## Supplementary Spreadsheet 1 for "Heterogeneity Assessment and Protein Pathway Prediction via Spatial Lipidomic and Proteomic Correlation: Advancing Dry Proteomics concept for Human Glioblastoma Prognosis" (part 76 of 250)

### Sheet: Total identification (continued)
Run	Protein.Group	Protein.Ids	Protein.Names	Genes	PG.Quantity	PG.Normalised	PG.MaxLFQ	Genes.Quantity	Genes.Normalised	Genes.MaxLFQ	Genes.MaxLFQ.Unique	Modified.Sequence	Stripped.Sequence	Precursor.Id	Precursor.Charge	Q.Value	PEP	Global.Q.Value	Protein.Q.Value	PG.Q.Value	Global.PG.Q.Value	GG.Q.Value	Translated.Q.Value	Proteotypic	Precursor.Quantity	Precursor.Normalised	Precursor.Translated	Translated.Quality	Ms1.Translated	Quantity.Quality	RT	RT.Start	RT.Stop	iRT	Predicted.RT	Predicted.iRT	First.Protein.Description	Lib.Q.Value	Lib.PG.Q.Value	Ms1.Profile.Corr	Ms1.Area	Evidence	Spectrum.Similarity	Averagine	Mass.Evidence	CScore	Decoy.Evidence	Decoy.CScore	Fragment.Quant.Raw	Fragment.Quant.Corrected	Fragment.Correlations	MS2.Scan	PTM.Informative	PTM.Specific	PTM.Localising	PTM.Q.Value	PTM.Site.Confidence	Lib.PTM.Site.Confidence	IM	iIM	Predicted.IM	Predicted.iIM
Sample-GL2-Chip_run-695_60 SPD_1-23-2024	Q3MIE4	Q3MIE4;A6HJC8	VAT1_RAT	Vat1	158471	74468.3	57417.6	158471	74468.3	57417.6	57417.6	GVDIVMDPLGGSDTAK	GVDIVMDPLGGSDTAK	GVDIVMDPLGGSDTAK2	2	0.61885	0.000129386	1.05976	0.000534188	0.000391389	0.000312012	0.000432339	0	1	34703.3	17209.9	29840.7		29497	0.990934	129947	129414	13048	601786	128037	616347	Synaptic vesicle membrane protein VAT-1 homolog	0	0	0.996432	34303.6	675988	0.529399	1	197087	0.999918	282962	0.479156	14826.5;11353.4;4930.22;4712.19;8523.35;8477.38;1814.08;5453.23;1789.08;148.007;738.025;275.011;	14826.5;11353.4;4930.22;4712.19;8523.35;8477.38;1814.08;5453.23;1789.08;96.1115;738.025;265.291;	0.988915;0.991785;0.985483;0.98373;0.993313;0.988069;0.960002;0.991861;0.915149;0.55727;0.930172;0.928294;	16073	197087	0	0	0	0.999871	1	106875	105514	106893	10542
Sample-GL3-Chip_run-696_60 SPD_1-23-2024	Q3MIE4	Q3MIE4;A6HJC8	VAT1_RAT	Vat1	145429	75261.1	45182.7	145429	75261.1	45182.7	45182.7	GVDIVMDPLGGSDTAK	GVDIVMDPLGGSDTAK	GVDIVMDPLGGSDTAK2	2	6.95145	6.95145	1.05976	0.000652742	0.000440529	0.000312012	0.000486145	0	1	34006.3	17611	28738.2		31199.2	0.994151	128708	128175	129242	601786	126698	61635	Synaptic vesicle membrane protein VAT-1 homolog	0	0	0.998433	36918.5	670788	0.497831	1	196317	0.999957	12019	0.479639	15049.5;10531.4;3330.15;4348.18;8425.38;7345.31;2364.1;5943.22;1517.07;150.004;531.022;426.019;	15049.5;10531.4;3330.15;4348.18;8425.38;7345.31;2364.09;5943.22;1517.07;150.004;509.357;399.944;	0.996222;0.993466;0.966119;0.981037;0.991311;0.992402;0.980406;0.98374;0.94132;0.701594;0.895272;0.786632;	15919	196317	0	0	0	0.999931	1	106844	105514	106843	105434
Sample-WM2-Chip_run-701_60 SPD_1-23-2024	Q3MIE4	Q3MIE4;A6HJC8	VAT1_RAT	Vat1	219060	132224	78781.7	219060	132224	78781.7	78781.7	GVDIVMDPLGGSDTAK	GVDIVMDPLGGSDTAK	GVDIVMDPLGGSDTAK2	2	7.55801	0.0003329	1.05976	0.000598444	0.000499002	0.000312012	0.000557414	0	1	61419.5	35072.4	56492		55640.6	0.991409	127645	127112	128179	601786	125336	620818	Synaptic vesicle membrane protein VAT-1 homolog	0	0	0.99598	60493.9	682597	0.508227	1	197399	0.999793	0	-10000000	25654;19897.8;6662.23;8837.38;15867.8;14469.5;3573.14;12411.4;2110.08;229.009;642.021;533.02;	25654;19897.8;6662.23;8837.38;15867.8;14469.5;3573.14;12411.4;2082.88;229.009;642.021;344.918;	0.992734;0.994137;0.983373;0.989725;0.985843;0.99118;0.951572;0.988199;0.910126;0.881592;0.888578;0.709631;	15787	197399	0	0	0	0.999667	1	106125	105514	106472	104957
Sample-GL1-Chip_run-694_60 SPD_1-23-2024	Q3MIE4	Q3MIE4;A6HJC8	VAT1_RAT	Vat1	113547	74415.2	47477	113547	74415.2	47477	47477	GVDIVMDPLGGSDTAK	GVDIVMDPLGGSDTAK	GVDIVMDPLGGSDTAK2	2	0.96918	0.000182892	1.05976	0.000702741	0.000431965	0.000312012	0.000481232	0	1	31679.2	18244.5	26027.6		29048.1	0.99299	128884	12835	129417	601786	127009	614449	Synaptic vesicle membrane protein VAT-1 homolog	0	0	0.997604	35355.5	672736	0.492627	1	195099	0.999888	0	-10000000	14286.5;9925.43;4083.16;3850.16;7467.29;7132.29;1888.08;5422.24;979.043;112.005;538.022;234.009;	14286.5;9925.43;4083.16;3850.16;7467.29;7132.29;1888.08;5422.24;979.043;86.9659;506.864;227.258;	0.995619;0.992889;0.988427;0.973224;0.988093;0.989699;0.94075;0.990468;0.929722;0.669377;0.884856;0.753581;	15941	195099	0	0	0	0.999817	1	106875	105514	106861	105412
Sample-WM3-Chip_run-702_60 SPD_1-23-2024	Q3MIE4	Q3MIE4;A6HJC8	VAT1_RAT	Vat1	229717	146129	93151.6	229717	146129	93151.6	93151.6	GVDIVMDPLGGSDTAK	GVDIVMDPLGGSDTAK	GVDIVMDPLGGSDTAK2	2	0.00020654	0.00174821	1.05976	0.000588928	0.000515464	0.000312012	0.000576037	0	1	89073.4	48461.5	80181.4		84249.4	0.991996	127809	127276	128342	601786	125664	618853	Synaptic vesicle membrane protein VAT-1 homolog	0	0	0.997302	93592.5	68706	0.518109	1	197933	0.998901	134058	0.455829	36466.5;30222;10164.4;13825.6;22384.9;20686.9;5768.22;16689.7;1992.08;239.01;1195.05;746.031;	36466.5;30222;10164.4;13825.6;22384.9;20686.9;5768.22;16689.7;1992.08;239.01;1195.05;746.031;	0.991482;0.991131;0.98711;0.987355;0.994;0.994131;0.987147;0.98925;0.985186;0.851426;0.901065;0.926828;	15809	197933	0	0	0	0.998252	1	10626	105514	106487	105047
Sample-ML2-Chip_run-698_60 SPD_1-23-2024	Q3MIE4	Q3MIE4;A6HJC8	VAT1_RAT	Vat1	63513.9	22412.2	11560.2	63513.9	22412.2	11560.2	11560.2	GVDIVM(UniMod:35)DPLGGSDTAK	GVDIVMDPLGGSDTAK	GVDIVM(UniMod:35)DPLGGSDTAK2	2	0.000182715	0.000781592	0.000100388	0.000589275	0.000421763	0.000312012	0.000469925	0	1	10174.4	3765.4	8537.74		42615.8	0.983075	10383	103297	104363	420597	100938	439718	Synaptic vesicle membrane protein VAT-1 homolog	0	0	0	50785.2	49495	0.545569	1	190209	0.9995	0	-10000000	4753.2;1206.05;3860.16;2265.1;1616.06;3156.13;1612.07;661.026;2094.09;73.0035;118.004;331.015;	4753.2;1165.02;3860.16;2265.1;1616.06;3156.13;1612.07;661.026;2094.09;73.0035;50.7803;331.015;	0.986182;0.867864;0.977725;0.994071;0.947497;0.970503;0.921414;0.859925;0.972388;0.715834;0.460977;0.881294;	12839	190209	0	0	0	0.999218	1	106885	105243	106682	105271
Sample-WM1-Chip_run-700_60 SPD_1-23-2024	Q3MIE4	Q3MIE4;A6HJC8	VAT1_RAT	Vat1	208450	123818	92829.3	208450	123818	92829.3	92829.3	GVDIVM(UniMod:35)DPLGGSDTAK	GVDIVMDPLGGSDTAK	GVDIVM(UniMod:35)DPLGGSDTAK2	2	0.000406339	0.00301781	0.000100388	0.000630915	0.000506329	0.000312012	0.000571755	0	1	36082.4	21140.3	35601.5		73830.9	0.992487	104164	103631	104698	420597	101564	436648	Synaptic vesicle membrane protein VAT-1 homolog	0	0	0.41896	74828.3	614322	0.577647	1	195999	0.998109	0	-10000000	15721.5;4949.19;12042.4;9246.4;6437.22;11114.5;6375.26;2181.09;7581.28;295.011;807.03;1220.05;	15721.5;4949.19;12042.4;9246.4;6437.22;11114.5;6375.26;2181.09;7581.28;295.011;807.03;1220.05;	0.996958;0.978271;0.977663;0.984884;0.984544;0.992488;0.987147;0.981407;0.984357;0.858346;0.883092;0.963175;	12883	195999	0	0	0	0.996982	1	10624	105243	106254	105031
Sample-ML3-Chip_run-699_60 SPD_1-23-2024	Q3MIE4	Q3MIE4;A6HJC8	VAT1_RAT	Vat1	65376.2	22307.5	11992.7	65376.2	22307.5	11992.7	11992.7	GVDIVM(UniMod:35)DPLGGSDTAK	GVDIVMDPLGGSDTAK	GVDIVM(UniMod:35)DPLGGSDTAK2	2	0.000234018	0.0059601	0.000100388	0.000538793	0.000399042	0.000312012	0.000442087	0	1	9807.36	3554.28	8184.03		43016.6	0.987835	104361	103827	104894	420597	101601	439355	Synaptic vesicle membrane protein VAT-1 homolog	0	0	0	51549.1	566018	0.70762	1	194143	0.996152	0	-10000000	4015.14;1582.06;2566.1;2299.1;1428.07;3493.12;1394.06;333.014;1601.06;105.004;205.01;484.017;	4015.14;1582.06;2566.1;2299.1;1428.07;3493.12;1394.06;218.761;1601.06;105.004;190.133;414.156;	0.990551;0.990297;0.97098;0.990759;0.982597;0.982787;0.901646;0.681467;0.978615;0.769574;0.757184;0.727935;	12905	194143	0	0	0	0.99404	1	107125	105243	10683	105456
Sample-ML1-Chip_run-697_60 SPD_1-23-2024	Q3MIE4	Q3MIE4;A6HJC8	VAT1_RAT	Vat1	87935.5	34301.2	19785.8	87935.5	34301.2	19785.8	19785.8	GVDIVM(UniMod:35)DPLGGSDTAK	GVDIVMDPLGGSDTAK	GVDIVM(UniMod:35)DPLGGSDTAK2	2	0.000763775	0.0198779	0.000100388	0.00063857	0.000420168	0.000312012	0.000464468	0	1	15411.6	5837.92	12204.9		28880.6	0.988654	102593	102059	103126	420597	995886	440173	Synaptic vesicle membrane protein VAT-1 homolog	0	0	0	36468.5	550882	0.555808	1	192331	0.987633	0	-10000000	7440.28;1979.07;6010.23;4011.19;2220.1;3960.16;2539.1;653.023;2680.1;105.004;376.012;383.014;	7440.28;1979.07;6010.23;4011.19;2220.1;3960.16;2539.1;653.023;2680.1;105.004;371.365;304.771;	0.991386;0.906876;0.988436;0.988721;0.991529;0.983455;0.987188;0.967939;0.950763;0.624636;0.831219;0.736324;	12685	192331	0	0	0	0.980122	1	107083	105243	106621	10557
Sample-GL2-Chip_run-695_60 SPD_1-23-2024	Q3MIE4	Q3MIE4;A6HJC8	VAT1_RAT	Vat1	158471	74468.3	57417.6	158471	74468.3	57417.6	57417.6	GVDIVM(UniMod:35)DPLGGSDTAK	GVDIVMDPLGGSDTAK	GVDIVM(UniMod:35)DPLGGSDTAK2	2	9.55429	0.00240077	0.000100388	0.000534188	0.000391389	0.000312012	0.000432339	0	1	43184.7	20177.5	34986.4		94220.7	0.990273	104885	104351	105418	420597	102403	435445	Synaptic vesicle membrane protein VAT-1 homolog	0	0	0	116300	577964	0.747489	1	197541	0.998487	0	-10000000	19628.8;6704.22;13232.5;11863.5;6847.27;11692.5;7376.28;2684.12;8223.27;157.006;646.025;1196.05;	19628.8;6704.23;13232.5;11863.5;6847.27;11692.5;7376.28;2684.12;8223.27;157.006;646.025;1196.05;	0.990697;0.970679;0.995806;0.993627;0.98151;0.986157;0.977696;0.990545;0.992871;0.779346;0.878615;0.922084;	12971	197541	0	0	0	0.997599	1	106875	105243	106604	10542
Sample-GL3-Chip_run-696_60 SPD_1-23-2024	Q3MIE4	Q3MIE4;A6HJC8	VAT1_RAT	Vat1	145429	75261.1	45182.7	145429	75261.1	45182.7	45182.7	GVDIVM(UniMod:35)DPLGGSDTAK	GVDIVMDPLGGSDTAK	GVDIVM(UniMod:35)DPLGGSDTAK2	2	0.000292241	0.00326872	0.000100388	0.000652742	0.000440529	0.000312012	0.000486145	0	1	24082.9	12345.4	20145.6		45740.5	0.993067	104001	103468	104534	420597	101604	437825	Synaptic vesicle membrane protein VAT-1 homolog	0	0	0	54680.1	565209	0.607787	1	196353	0.998	0	-10000000	10984.4;2551.1;8009.32;6531.21;4000.16;6567.24;3561.13;1016.04;4120.16;293.011;365.016;402.014;	10984.4;2551.1;8009.32;6531.21;4000.16;6567.24;3561.13;1016.04;4120.16;278.033;365.016;382.295;	0.998143;0.960288;0.990096;0.992465;0.991583;0.985176;0.945938;0.922812;0.985978;0.830121;0.866696;0.868874;	12861	196353	0	0	0	0.996731	1	10675	105243	10652	105331
Sample-WM2-Chip_run-701_60 SPD_1-23-2024	Q3MIE4	Q3MIE4;A6HJC8	VAT1_RAT	Vat1	219060	132224	78781.7	219060	132224	78781.7	78781.7	GVDIVM(UniMod:35)DPLGGSDTAK	GVDIVMDPLGGSDTAK	GVDIVM(UniMod:35)DPLGGSDTAK2	2	0.000320393	0.00971271	0.000100388	0.000598444	0.000499002	0.000312012	0.000557414	0	1	28084	16999.8	27382.1		67161.5	0.981255	102052	101518	102585	420597	99412	437426	Synaptic vesicle membrane protein VAT-1 homolog	0	0	0.347969	68883.2	600733	0.62747	1	195237	0.993987	0	-10000000	11930.4;3863.15;10503.4;7904.26;4987.21;8249.36;5700.21;2198.08;5963.23;291.012;788.033;943.033;	11930.4;3863.15;10503.4;7904.26;4987.21;8249.36;5700.21;2198.08;5963.23;291.012;788.033;943.033;	0.981677;0.970923;0.987523;0.994933;0.968746;0.967539;0.966798;0.966967;0.986917;0.935625;0.962709;0.944098;	12619	195237	0	0	0	0.990287	1	105875	105243	106191	10467
Sample-GL1-Chip_run-694_60 SPD_1-23-2024	Q3MIE4	Q3MIE4;A6HJC8	VAT1_RAT	Vat1	113547	74415.2	47477	113547	74415.2	47477	47477	GVDIVM(UniMod:35)DPLGGSDTAK	GVDIVMDPLGGSDTAK	GVDIVM(UniMod:35)DPLGGSDTAK2	2	0.000366339	0.00402505	0.000100388	0.000702741	0.000431965	0.000312012	0.000481232	0	1	21037.9	12572.6	17936.1		65554.4	0.983317	104001	103468	104534	420597	10198	433598	Synaptic vesicle membrane protein VAT-1 homolog	0	0	0	76891	564593	0.597229	1	193535	0.997548	0	-10000000	9070.39;2257.09;7506.26;5615.22;3277.1;6352.28;3304.11;1121.04;3536.12;167.007;542.023;446.019;	9070.39;2257.09;7506.26;5615.22;3277.1;6352.28;3304.11;1121.04;3536.12;167.007;542.023;387.18;	0.985251;0.988265;0.986982;0.970016;0.973864;0.992314;0.957828;0.953533;0.978274;0.669158;0.929746;0.826593;	12861	193535	0	0	0	0.995975	1	106865	105243	106571	105401
Sample-WM3-Chip_run-702_60 SPD_1-23-2024	Q3MIE4	Q3MIE4;A6HJC8	VAT1_RAT	Vat1	229717	146129	93151.6	229717	146129	93151.6	93151.6	GVDIVM(UniMod:35)DPLGGSDTAK	GVDIVMDPLGGSDTAK	GVDIVM(UniMod:35)DPLGGSDTAK2	2	0.00073235	0.0142127	0.000100388	0.000588928	0.000515464	0.000312012	0.000576037	0	1	23718.9	14619.7	24188.9		49791	0.986076	102214	101681	102747	420597	994102	43886	Synaptic vesicle membrane protein VAT-1 homolog	0	0	0.199183	48823.6	586955	0.64129	1	195063	0.991136	0	-10000000	10132.4;2949.12;8116.32;6584.25;4412.19;7002.24;3756.14;1305.04;4498.16;192.009;532.02;445.02;	10132.4;2949.12;8116.32;6584.26;4412.19;7002.24;3756.14;1305.04;4498.16;174.896;532.02;381.061;	0.991908;0.965731;0.991655;0.988161;0.993117;0.975678;0.979946;0.953664;0.981907;0.793039;0.907042;0.806553;	12641	195063	0	0	0	0.985787	1	105521	105243	10623	104221
Sample-ML2-Chip_run-698_60 SPD_1-23-2024	P97711	P97711;A0A0G2K6E5;A6KAS7;A6KAS8;F1LNP2;P97548;P97549;Q792R1	GRK6_RAT	Grk6	774036	273457	279258	774036	273457	279258		GVDLEPTDQDFYQK	GVDLEPTDQDFYQK	GVDLEPTDQDFYQK2	2	0.000353638	0.00325561	0.000100388	1	0.00142248	0.000779828	0.001459	0	0	774036	273457	620042		2438.5	0.806308	994049	988718	999379	401079	985607	407272	G protein-coupled receptor kinase 6	0	0	0.87118	3044.12	222772	0.237147	1	0.123661	0.997921	0	-10000000	379.017;215.009;255.012;0;5156.19;130.006;459.017;358.014;6322.21;45.0017;59.0018;187.008;	379.017;186.008;209.01;0;892.493;51.226;130.126;215.824;1827.86;45.0017;45.6956;80.178;	0.949194;0.667462;0.670767;0;0.37288;0.488837;0.314875;0.622258;0.424928;0.647073;0.628813;0.512025;	12291	0.123661	0	0	0	0.996744	1	110227	107744	109126	108562
Sample-ML1-Chip_run-697_60 SPD_1-23-2024	P97711	P97711;A0A0G2K6E5;A6KAS7;A6KAS8;F1LNP2;P97548;P97549;Q792R1	GRK6_RAT	Grk6	1021.19	366038	303842	1021.19	366038	303842		GVDLEPTDQDFYQK	GVDLEPTDQDFYQK	GVDLEPTDQDFYQK2	2	0.000436173	0.00206418	0.000100388	1	0.00147016	0.000779828	0.0015083	0	0	1021.19	366038	765.25		1837.53	0.824138	98167	976339	987001	401079	974301	407726	G protein-coupled receptor kinase 6	0	0	0.88376	2452.1	224515	0.291042	1	118656	0.998701	0	-10000000	473.02;142.007;495.021;40.0018;3547.11;181.008;291.013;379.015;4857.21;58.0018;66.0027;263.011;	473.02;127.782;420.385;40.0018;992.945;96.6206;250.209;378.043;1097.87;0;62.9593;193.519;	0.895883;0.652457;0.795594;0.639208;0.446007;0.571788;0.851448;0.933286;0.455107;0.145105;0.626612;0.607829;	12137	118656	0	0	0	0.997936	1	110409	107744	109159	108697
Sample-GL2-Chip_run-695_60 SPD_1-23-2024	P97711	P97711;A0A0G2K6E5;A6KAS7;A6KAS8;F1LNP2;P97548;P97549;Q792R1	GRK6_RAT	Grk6	931008	415558	422416	931008	415558	422416		GVDLEPTDQDFYQK	GVDLEPTDQDFYQK	GVDLEPTDQDFYQK2	2	9.55429	0.00238864	0.000100388	1	0.000538793	0.000779828	0.000564972	0	0	931008	415558	720547		2431.83	0.746504	100459	999256	100992	401079	10013	405459	G protein-coupled receptor kinase 6	0	0	0.886386	3142.13	201486	0.191045	1	0.159018	0.998495	0	-10000000	328.014;261.011;749.029;0;988.045;119.005;162.006;464.016;1531.06;121.006;143.005;469.019;	328.014;261.011;341.982;0;296.3;63.6716;0;277.723;589.216;53.9736;86.9784;329.721;	0.946838;0.862689;0.465675;0;0.331407;0.561643;0.214003;0.642781;0.392368;0.522377;0.629176;0.692743;	12423	0.159018	0	0	0	0.997611	1	1095	107744	109057	10797
Sample-GL1-Chip_run-694_60 SPD_1-23-2024	P97711	P97711;A0A0G2K6E5;A6KAS7;A6KAS8;F1LNP2;P97548;P97549;Q792R1	GRK6_RAT	Grk6	646675	380109	309436	646675	380109	309436		GVDLEPTDQDFYQK	GVDLEPTDQDFYQK	GVDLEPTDQDFYQK2	2	0.00235831	0.0748528	0.000100388	1	0.00217189	0.000779828	0.0019544	0	0	646675	380109	542264		1827.26	0.836287	995757	990424	100109	401079	992557	402612	G protein-coupled receptor kinase 6	0	0	0.926406	2179.09	192222	0.209267	1	0	0.956278	0	-10000000	284.012;68.0036;389.015;0;696.028;230.009;188.009;159.007;1271.04;129.005;86.0035;168.008;	284.012;42.9345;319.729;0;121.48;181.06;165.975;118.649;307.895;91.6299;0;117.747;	0.974094;0.545012;0.752988;0;0.283998;0.703096;0.710227;0.692931;0.294636;0.646317;0.157071;0.613204;	12313	0	0	0	0	0.925147	1	10917	107744	109105	10766
Sample-ML2-Chip_run-698_60 SPD_1-23-2024	A0A8I5ZL33;A0A8I6GLF1	Q1AAU6;A0A0G2K451;Q1AAU6-2;Q1AAU6-3;A0A0G2JX76;A0A0G2JZQ0;A0A0G2K808;A0A8I5YC67;A0A8I5ZL33;A0A8I5ZQS2;A0A8I5ZRL8;A0A8I5ZYZ1;A0A8I6APE3;A0A8I6GFT7;A0A8I6GLF1;A0A8I6GLQ2	A0A8I5ZL33_RAT;A0A8I6GLF1_RAT	Asap2	4964.14	1736.42	1935.02	4964.14	1736.42	1935.02		GVDLLQNLIK	GVDLLQNLIK	GVDLLQNLIK2	2	0.00105001	0.0346819	0.00178907	0.000589275	0.000421763	0.000312012	0.000469925	0	0	339009	115.86	262703		1834.27	0.743677	15644	155907	156973	840398	15.39	851736	ArfGAP with SH3 domain, ankyrin repeat and PH domain 2	0	0	0.861305	2367.06	255397	0.648795	1	0.866515	0.978283	0	-10000000	82.0025;183.004;95.0025;148.004;0;152.005;263.008;0;254.008;81.002;43.0012;83.0019;	82.0025;157.004;95.0025;100.003;0;82.0025;35.0013;0;37.9495;0;8.06273;50.5925;	0.741957;0.805502;0.740203;0.648021;0;0.441815;0.112492;0;0.177718;0.124273;0.292147;0.451988;	19350	0.866515	0	0	0	0.965318	1	0.91625	0.926683	0.936399	0.905941
Sample-ML2-Chip_run-698_60 SPD_1-23-2024	A6HJ57;B0BNK1;F7ERX6	B0BNK1;A6HJ57;F7ERX6	A6HJ57_RAT;B0BNK1_RAT;F7ERX6_RAT	Rab5c;rCG_32615	17324.6	5419.1	4701.2	17324.6	5419.1	4701.2		GVDLQESNPASR	GVDLQESNPASR	GVDLQESNPASR2	2	6.59674	0.71521	0.24025	1	0.000657895	0.000779828	0.00068918	0	0	17324.6	5419.1	12287.4		25111.6	0.984285	473619	468288	478951	-718226	431757	-287383	RCG32615, isoform CRA_b	0	0	0.984703	35406	584823	0.688315	1	230218	0.999954	0	-10000000	7212.24;5138.18;4974.15;1699.05;2310.07;344.011;1387.04;459.013;723.025;810.023;1713.05;542.018;	7212.24;5138.18;4974.15;1699.05;2310.07;344.011;1387.04;459.013;723.025;691.554;1319.09;542.018;	0.989122;0.991516;0.9698;0.953508;0.962417;0.855544;0.928219;0.965443;0.926855;0.809161;0.734338;0.944594;	5848	230218	0	0	0	0.999928	1	0.958854	0.936095	0.948159	0.946813
Sample-WM1-Chip_run-700_60 SPD_1-23-2024	A6HJ57;B0BNK1;F7ERX6	B0BNK1;A6HJ57;F7ERX6	A6HJ57_RAT;B0BNK1_RAT;F7ERX6_RAT	Rab5c;rCG_32615	6064.2	3635.49	3358.79	6064.2	3635.49	3358.79		GVDLQESNPASR	GVDLQESNPASR	GVDLQESNPASR2	2	0.24025	0.24025	0.24025	1	0.000752729	0.000779828	0.000784929	0	0	6064.2	3635.49	6122.37		19505.9	0.950558	478755	473423	484086	-718226	438457	-277275	RCG32615, isoform CRA_b	0	0	0.97292	19320.6	444084	0.572135	1	118219	0.999985	0	-10000000	2040.07;1678.05;2346.07;1045.03;744.024;128.003;537.018;71.0028;234.006;436.014;1957.06;310.009;	2040.07;1678.05;2346.07;999.753;741.109;128.003;509.626;71.0028;221.811;410.024;1347.69;310.009;	0.942973;0.961497;0.949328;0.949691;0.939912;0.870618;0.863014;0.633352;0.795132;0.79617;0.667337;0.744129;	5914	118219	0	0	0	0.999976	1	0.954886	0.936095	0.94348	0.946304
Sample-ML3-Chip_run-699_60 SPD_1-23-2024	A6HJ57;B0BNK1;F7ERX6	B0BNK1;A6HJ57;F7ERX6	A6HJ57_RAT;B0BNK1_RAT;F7ERX6_RAT	Rab5c;rCG_32615	20141.6	5666.71	5658.95	20141.6	5666.71	5658.95		GVDLQESNPASR	GVDLQESNPASR	GVDLQESNPASR2	2	4.98355	0.000132911	0.24025	1	0.000866801	0.000779828	0.000911023	0	0	20141.6	5666.71	13048.1		22689.3	0.990241	4.86	480669	491332	-718226	447248	-261176	RCG32615, isoform CRA_b	0	0	0.991623	35024.3	608684	0.700643	1	237675	0.999914	0	-10000000	8313.25;6167.19;5661.17;1688.06;2630.09;382.013;779.025;378.012;614.021;1043.03;3593.12;446.016;	8313.25;6167.19;5661.17;1688.06;2630.09;382.013;779.025;378.012;614.021;1043.03;3258.65;446.016;	0.99624;0.978703;0.994;0.939515;0.946338;0.962783;0.90627;0.953672;0.953761;0.966515;0.832716;0.899626;	6002	237675	0	0	0	0.999867	1	0.96	0.936095	0.949803	0.946882
Sample-ML1-Chip_run-697_60 SPD_1-23-2024	A6HJ57;B0BNK1;F7ERX6	B0BNK1;A6HJ57;F7ERX6	A6HJ57_RAT;B0BNK1_RAT;F7ERX6_RAT	Rab5c;rCG_32615	12801.4	4866.36	4085.27	12801.4	4866.36	4085.27		GVDLQESNPASR	GVDLQESNPASR	GVDLQESNPASR2	2	5.50711	5.50711	0.24025	1	0.000730194	0.000779828	0.000763359	0	0	12801.4	4866.36	10173.8		19280.2	0.970131	445237	439907	450568	-718226	405201	-272546	RCG32615, isoform CRA_b	0	0	0.983013	24259.8	512871	0.627877	1	144172	0.999965	0	-10000000	5380.17;3681.1;3740.12;888.028;1448.04;250.008;718.022;317.01;468.015;635.02;2115.06;324.011;	5380.17;3681.1;3740.12;888.028;1448.04;250.008;718.022;317.01;468.016;635.02;1459.31;324.011;	0.995244;0.971981;0.932186;0.894957;0.921801;0.75573;0.921214;0.863011;0.816463;0.933305;0.634724;0.848694;	5496	144172	0	0	0	0.999945	1	0.95875	0.936095	0.947658	0.946449
Sample-GL2-Chip_run-695_60 SPD_1-23-2024	A6HJ57;B0BNK1;F7ERX6	B0BNK1;A6HJ57;F7ERX6	A6HJ57_RAT;B0BNK1_RAT;F7ERX6_RAT	Rab5c;rCG_32615	7733.23	4578.15	4032.12	7733.23	4578.15	4032.12		GVDLQESNPASR	GVDLQESNPASR	GVDLQESNPASR2	2	0.61885	0.000114841	0.24025	1	0.000538793	0.000779828	0.000564972	0	0	7733.23	4578.15	7938.18		22781.9	0.972166	49484	489508	500172	-718226	456119	-292138	RCG32615, isoform CRA_b	0	0	0.982318	22193.7	538295	0.615619	1	171738	0.999928	0	-10000000	3417.1;2097.06;2219.07;624.02;814.023;89.0021;487.015;103.003;289.01;695.022;1611.04;451.015;	3417.1;2097.06;2219.07;624.02;814.023;89.0021;487.015;98.2841;289.01;489.742;1115.79;451.015;	0.993942;0.941538;0.967578;0.967502;0.947747;0.877464;0.975007;0.71986;0.713805;0.716102;0.695918;0.887544;	6112	171738	0	0	0	0.999885	1	0.955208	0.936095	0.944425	0.945419
Sample-GL3-Chip_run-696_60 SPD_1-23-2024	A6HJ57;B0BNK1;F7ERX6	B0BNK1;A6HJ57;F7ERX6	A6HJ57_RAT;B0BNK1_RAT;F7ERX6_RAT	Rab5c;rCG_32615	7005.23	4039.76	3520.8	7005.23	4039.76	3520.8		GVDLQESNPASR	GVDLQESNPASR	GVDLQESNPASR2	2	0.70205	0.000192419	0.24025	1	0.000664231	0.000779828	0.000692281	0	0	7005.23	4039.76	6592.2		19844.3	0.964498	432667	427334	437998	-718226	391787	-298605	RCG32615, isoform CRA_b	0	0	0.968684	21087.6	510044	0.638255	1	0.877222	0.999882	0	-10000000	3419.11;1136.04;2450.08;698.024;1071.03;201.006;458.014;183.006;164.004;555.019;673.019;491.018;	3419.11;1136.04;2450.08;698.024;1071.03;201.006;458.014;170.498;122.571;527.102;658.583;469.239;	0.976771;0.970404;0.944631;0.870734;0.979135;0.939972;0.93357;0.720508;0.65857;0.861796;0.828002;0.878544;	5342	0.877222	0	0	0	0.999808	1	0.957604	0.936095	0.944636	0.946938
Sample-WM2-Chip_run-701_60 SPD_1-23-2024	A6HJ57;B0BNK1;F7ERX6	B0BNK1;A6HJ57;F7ERX6	A6HJ57_RAT;B0BNK1_RAT;F7ERX6_RAT	Rab5c;rCG_32615	6937.2	4380.97	3976.27	6937.2	4380.97	3976.27		GVDLQESNPASR	GVDLQESNPASR	GVDLQESNPASR2	2	7.55801	0.000904647	0.24025	1	0.000702988	0.000779828	0.000733407	0	0	6937.2	4380.97	7056.54		21662.1	0.974758	454067	448735	459399	-718226	414132	-286272	RCG32615, isoform CRA_b	0	0	0.977676	21295.7	377188	0.604709	1	152099	0.999437	0	-10000000	3013.08;1970.05;1954.07;408.013;671.022;157.005;553.018;123.004;296.01;544.015;1894.06;515.018;	3013.08;1970.05;1954.07;398.217;630.308;99.5908;553.018;94.1853;296.01;519.258;1331.48;513.288;	0.990241;0.954578;0.97123;0.884684;0.768284;0.582252;0.902062;0.561923;0.756166;0.881679;0.694091;0.895562;	5606	152099	0	0	0	0.999095	1	0.954896	0.936095	0.943491	0.946359
Sample-GL1-Chip_run-694_60 SPD_1-23-2024	A6HJ57;B0BNK1;F7ERX6	B0BNK1;A6HJ57;F7ERX6	A6HJ57_RAT;B0BNK1_RAT;F7ERX6_RAT	Rab5c;rCG_32615	4747.15	4018.62	3647.32	4747.15	4018.62	3647.32		GVDLQESNPASR	GVDLQESNPASR	GVDLQESNPASR2	2	0.000366339	0.00264507	0.24025	1	0.00164042	0.000779828	0.00142704	0	0	4747.15	4018.62	5732.98		20064.8	0.923342	407799	402467	413131	-718226	363654	-360533	RCG32615, isoform CRA_b	0	0	0.920406	16614.5	335009	0.618152	1	105861	0.998387	0	-10000000	1902.06;1188.03;1657.05;363.012;1051.03;90.0028;409.014;88.0026;278.009;208.007;811.023;177.005;	1902.06;1188.03;1657.05;330.959;1051.03;46.1403;409.014;44.9555;278.009;131.591;724.678;160.972;	0.904571;0.883568;0.973403;0.871585;0.988653;0.514234;0.853007;0.525332;0.717033;0.650493;0.860149;0.738406;	5034	105861	0	0	0	0.997355	1	0.953125	0.936095	0.944118	0.943008
Sample-WM3-Chip_run-702_60 SPD_1-23-2024	A6HJ57;B0BNK1;F7ERX6	B0BNK1;A6HJ57;F7ERX6	A6HJ57_RAT;B0BNK1_RAT;F7ERX6_RAT	Rab5c;rCG_32615	7145.22	4109.84	3110.02	7145.22	4109.84	3110.02		GVDLQESNPASR	GVDLQESNPASR	GVDLQESNPASR2	2	0.00020654	0.00140851	0.24025	1	0.0010084	0.000779828	0.00105374	0	0	7145.22	4109.84	6799.9		18562.9	0.978786	439693	434362	445027	-718226	398966	-296784	RCG32615, isoform CRA_b	0	0	0.967776	19505.6	410496	0.650975	1	133467	0.999115	0	-10000000	3012.09;1894.05;2239.08;648.018;945.027;217.008;545.018;191.005;399.015;466.016;1373.04;234.007;	3012.09;1894.05;2239.08;530.926;945.027;210.521;545.018;191.005;399.015;466.016;1280.66;209.674;	0.99251;0.969593;0.968101;0.788537;0.949828;0.744466;0.914093;0.695677;0.827918;0.852129;0.805591;0.791575;	5430	133467	0	0	0	0.998591	1	0.955104	0.936095	0.942335	0.945986
Sample-ML2-Chip_run-698_60 SPD_1-23-2024	M0RC99	M0RC99;A0A8I5ZS76	RAB5A_RAT	Rab5a	9164.24	3402.61	8077.33	9164.24	3402.61	6644.1	2227.76	GVDLTEPAQPAR	GVDLTEPAQPAR	GVDLTEPAQPAR2	2	0.000353638	0.00216212	4.98355	0.000589275	0.000657895	0.000312012	0.00068918	0	1	5181.16	1840.91	4174.11		40692.4	0.957711	592519	587188	597853	407037	549399	856367	Ras-related protein Rab-5A	0	0	0.40624	50509.8	405089	0.224698	0.960428	131155	0.998618	0	-10000000	2940.09;1163.03;363.013;1078.03;404.014;151.004;87.0028;209.006;0;244.008;382.011;440.013;	2940.09;1163.03;363.012;1078.03;404.014;139.881;79.3581;200.154;0;224.594;382.011;440.013;	0.98993;0.932691;0.972026;0.896831;0.936042;0.771252;0.678872;0.682217;0;0.863051;0.843273;0.787579;	7320	131155	0	0	0	0.997838	1	0.953958	0.937243	0.949066	0.942665
Sample-WM1-Chip_run-700_60 SPD_1-23-2024	M0RC99	M0RC99;A0A8I5ZS76	RAB5A_RAT	Rab5a	7043.19	4167.54	8071.08	7043.19	4167.54	8135.16	3283.68	GVDLTEPAQPAR	GVDLTEPAQPAR	GVDLTEPAQPAR2	2	0.00481678	0.200443	4.98355	0.000630915	0.000752729	0.000312012	0.000784929	0	1	2593.09	1503.65	2532.24		33092.8	0.88848	594108	588776	59944	407037	552336	855495	Ras-related protein Rab-5A	0	0	0.444021	33888	253449	0.39696	0.933605	0.859096	0.888245	0	-10000000	1529.05;699.02;203.006;365.013;320.01;0;31.0007;124.004;179.005;354.01;1008.03;113.003;	1529.05;699.02;182.568;365.013;320.01;0;18.776;115.867;179.005;354.01;1005.89;62.0104;	0.880915;0.888122;0.592571;0.920853;0.988067;0;0.417868;0.741861;0.76831;0.945636;0.896379;0.492407;	7342	0.859096	0	0	0	0	1	0.948229	0.937243	0.944713	0.94005
Sample-ML3-Chip_run-699_60 SPD_1-23-2024	M0RC99	M0RC99;A0A8I5ZS76	RAB5A_RAT	Rab5a	10206.4	3376.71	9512.44	10206.4	3376.71	9587.45	3981.89	GVDLTEPAQPAR	GVDLTEPAQPAR	GVDLTEPAQPAR2	2	4.98355	0.000296023	4.98355	0.000538793	0.000399042	0.000312012	0.00071736	0	1	6957.39	2211.88	5093.03		53823.5	0.962804	59603	590697	601363	407037	554259	853563	Ras-related protein Rab-5A	0	0	0.952969	73526.1	3796	0.702866	0.734689	105601	0.999808	0	-10000000	3687.12;1579.05;553.018;1697.06;348.012;195.007;56.0014;292.008;228.007;314.011;447.014;388.013;	3687.12;1579.05;536.318;1691.22;337.824;183.34;56.0014;85.3142;228.007;166.037;367.434;344.581;	0.990819;0.933782;0.911075;0.928824;0.915447;0.737215;0.805145;0.469611;0.934767;0.564321;0.80165;0.739476;	7364	105601	0	0	0	0.999704	1	0.953958	0.937243	0.950723	0.941501
Sample-ML1-Chip_run-697_60 SPD_1-23-2024	M0RC99	M0RC99;A0A8I5ZS76	RAB5A_RAT	Rab5a	7999.24	3001.67	6912.6	7999.24	3001.67	6023.65	1890.47	GVDLTEPAQPAR	GVDLTEPAQPAR	GVDLTEPAQPAR2	2	0.00159408	0.0624555	4.98355	0.00063857	0.000730194	0.000312012	0.000763359	0	1	4106.12	1587.42	3318.72		15779.8	0.955739	56416	558828	569492	407037	518094	843632	Ras-related protein Rab-5A	0	0	0	19523.7	211437	0.261862	1	0.748826	0.962146	0	-10000000	2543.07;575.019;336.009;988.027;234.007;62.0014;139.004;198.006;117.004;190.006;379.011;437.012;	2543.07;575.019;336.009;988.027;228.82;36.9124;69.3514;198.006;64.903;177.985;296.784;427.245;	0.98209;0.930072;0.827794;0.902851;0.687838;0.508072;0.52929;0.788654;0.559262;0.825888;0.693705;0.807587;	6968	0.748826	0	0	0	0.937544	1	0.953646	0.937243	0.948697	0.942085
Sample-GL2-Chip_run-695_60 SPD_1-23-2024	M0RC99	M0RC99;A0A8I5ZS76	RAB5A_RAT	Rab5a	7432.21	3472.6	6549.91	7432.21	3472.6	7163.54	2058.73	GVDLTEPAQPAR	GVDLTEPAQPAR	GVDLTEPAQPAR2	2	0.00075663	0.0353703	4.98355	0.000534188	0.000538793	0.000312012	0.000432339	0	1	2751.08	1334.35	2313.67		13739.8	0.945502	608415	603084	613747	407037	569295	833157	Ras-related protein Rab-5A	0	0	0	16337.4	237407	0.397329	0.999655	11332	0.978163	0	-10000000	1130.03;837.023;350.01;784.022;212.008;107.003;29.0007;222.006;118.004;199.006;370.012;314.011;	1130.03;837.023;350.01;784.022;202.924;56.5645;29.0007;192.685;81.898;193.109;323.322;314.011;	0.907912;0.979567;0.897075;0.963315;0.578343;0.52402;0.596777;0.784572;0.554408;0.857971;0.835662;0.905406;	7518	11332	0	0	0	0.96463	1	0.950833	0.937243	0.945298	0.941562
Sample-WM2-Chip_run-701_60 SPD_1-23-2024	M0RC99	M0RC99;A0A8I5ZS76	RAB5A_RAT	Rab5a	6390.17	3855.14	8804.12	6390.17	3855.14	8903.55	3849.03	GVDLTEPAQPAR	GVDLTEPAQPAR	GVDLTEPAQPAR2	2	0.000912584	0.0203181	4.98355	0.000598444	0.000702988	0.000312012	0.000733407	0	1	3063.1	1738.94	2800.96		8930.5	0.945226	571196	565865	576528	407037	527866	841355	Ras-related protein Rab-5A	0	0	0.211805	9766.31	223649	0.427658	1	146804	0.987503	0	-10000000	1801.06;747.025;287.007;515.016;221.007;54.0014;131.004;138.004;35.0013;174.006;1109.03;277.01;	1801.06;747.025;287.007;515.016;221.007;54.0014;107.925;87.7332;35.0013;168.193;999.077;253.861;	0.970183;0.880264;0.801643;0.952175;0.831249;0.630161;0.681446;0.671841;0.543859;0.808937;0.809656;0.856559;	7056	146804	0	0	0	0.979682	1	0.945455	0.937243	0.94436	0.93825
Sample-ML2-Chip_run-698_60 SPD_1-23-2024	P12785	A0A8I6A2Z2;A6HLK3;P12785;A6HLK4	FAS_RAT	Fasn	39533.1	13064.1	14215.9	39533.1	13064.1	14215.9	14215.9	GVDLVLNSLAEEK	GVDLVLNSLAEEK	GVDLVLNSLAEEK2	2	3.44559	3.44559	2.51432	0.000589275	0.000421763	0.000312012	0.000469925	0	1	25086	9508.36	21559.5		19751.1	0.994457	134152	133619	134685	657299	13343	664445	Fatty acid synthase	0	0	0.987907	22981.8	652441	0.544042	1	286712	0.999978	0	-10000000	13926.5;3681.15;5064.18;6634.3;4525.19;1171.04;2409.1;705.021;1876.07;360.013;691.023;344.012;	13926.5;3681.15;5064.18;6634.3;4525.19;1171.04;2409.1;705.021;1876.07;360.013;639.503;344.012;	0.996928;0.996278;0.991975;0.992925;0.9891;0.920282;0.984313;0.961756;0.970357;0.799804;0.856002;0.909652;	16589	286712	0	0	0	0.999966	1	10401	101392	102857	102383
Sample-WM1-Chip_run-700_60 SPD_1-23-2024	P12785	A0A8I6A2Z2;A6HLK3;P12785;A6HLK4	FAS_RAT	Fasn	47254.5	31326.4	26744.5	47254.5	31326.4	26744.5	26744.5	GVDLVLNSLAEEK	GVDLVLNSLAEEK	GVDLVLNSLAEEK2	2	5.71674	5.71674	2.51432	0.000630915	0.000506329	0.000312012	0.000571755	0	1	46048.6	23027.6	38779.8		42674.8	0.992227	134842	134308	135375	657299	134706	659186	Fatty acid synthase	0	0	0.984949	50673.7	670106	0.459377	1	290191	0.999964	0	-10000000	25185.8;6843.25;10565.4;12104.4;8758.35;2577.1;4906.19;1702.06;3927.13;1170.04;2674.1;955.034;	25185.8;6843.25;10565.4;12104.4;8758.35;2577.1;4669.24;1680.68;3927.13;1170.04;2099.28;955.034;	0.991822;0.992029;0.980452;0.991545;0.994334;0.96239;0.952899;0.969872;0.973196;0.91215;0.814977;0.976244;	16677	290191	0	0	0	0.999943	1	10325	101392	102518	102087
Sample-ML3-Chip_run-699_60 SPD_1-23-2024	P12785	A0A8I6A2Z2;A6HLK3;P12785;A6HLK4	FAS_RAT	Fasn	42008.2	13639.1	14410	42008.2	13639.1	14410	14410	GVDLVLNSLAEEK	GVDLVLNSLAEEK	GVDLVLNSLAEEK2	2	4.98355	0.000445273	2.51432	0.000538793	0.000399042	0.000312012	0.000442087	0	1	29190.1	11227.1	25851.3		23065.8	0.991111	134685	134152	135219	657299	134158	663746	Fatty acid synthase	0	0	0.993602	26044.9	657211	0.519966	1	28226	0.999712	0	-10000000	16408.6;4171.15;6832.23;8399.32;4382.19;1217.04;2370.09;616.026;2092.07;529.022;1048.04;457.02;	16408.6;4171.15;6832.23;8399.32;4382.19;1217.04;2370.09;616.026;2092.07;529.022;938.622;457.02;	0.994458;0.979487;0.991582;0.992365;0.976177;0.932417;0.989658;0.865052;0.952555;0.899378;0.868794;0.928045;	16655	28226	0	0	0	0.999555	1	103896	101392	102985	102181
Sample-ML1-Chip_run-697_60 SPD_1-23-2024	P12785	A0A8I6A2Z2;A6HLK3;P12785;A6HLK4	FAS_RAT	Fasn	33767.9	12882.7	14617.6	33767.9	12882.7	14617.6	14617.6	GVDLVLNSLAEEK	GVDLVLNSLAEEK	GVDLVLNSLAEEK2	2	6.33037	6.33037	2.51432	0.00063857	0.000420168	0.000312012	0.000464468	0	1	24030.8	10199.6	21323.6		19172.7	0.985409	132915	132382	133448	657299	132588	661523	Fatty acid synthase	0	0	0.93579	21606.7	616394	0.429408	1	287935	0.99996	0	-10000000	13532.5;3466.11;4639.17;6458.21;4040.15;1346.05;1888.08;670.023;2022.08;234.01;681.022;536.021;	13532.5;3466.11;4639.17;6458.21;4040.15;1346.05;1865.44;670.023;2022.08;234.01;393.44;536.021;	0.986627;0.977368;0.984451;0.983823;0.983865;0.847824;0.975734;0.953882;0.977782;0.838575;0.56073;0.940118;	16435	287935	0	0	0	0.999937	1	104271	101392	102846	102685
Sample-GL2-Chip_run-695_60 SPD_1-23-2024	P12785	A0A8I6A2Z2;A6HLK3;P12785;A6HLK4	FAS_RAT	Fasn	45029.6	21862.3	18670	45029.6	21862.3	18670	18670	GVDLVLNSLAEEK	GVDLVLNSLAEEK	GVDLVLNSLAEEK2	2	0.61885	0.000176613	2.51432	0.000534188	0.000391389	0.000312012	0.000432339	0	1	29874.2	14646.5	25396		26984.8	0.98782	13503	134497	135564	657299	134963	660368	Fatty acid synthase	0	0	0.934029	31743.1	65713	0.467777	1	286765	0.999889	0	-10000000	17087.7;4842.19;6744.25;7979.33;4807.15;1600.06;2576.09;934.033;3015.1;833.032;501.02;401.018;	17087.7;4842.19;6744.25;7979.33;4807.15;1600.06;2576.09;934.033;3015.1;833.032;500.221;401.018;	0.992203;0.987336;0.974619;0.988803;0.970611;0.982524;0.965137;0.952068;0.97781;0.944151;0.864439;0.882426;	16699	286765	0	0	0	0.999823	1	103646	101392	102661	1022
Sample-GL3-Chip_run-696_60 SPD_1-23-2024	P12785	A0A8I6A2Z2;A6HLK3;P12785;A6HLK4	FAS_RAT	Fasn	41184.1	20873.2	16982.6	41184.1	20873.2	16982.6	16982.6	GVDLVLNSLAEEK	GVDLVLNSLAEEK	GVDLVLNSLAEEK2	2	0.70205	0.000120074	2.51432	0.000652742	0.000440529	0.000312012	0.000486145	0	1	25292.1	12968.9	21163		22752	0.992912	133969	133436	134503	657299	133648	661172	Fatty acid synthase	0	0	0.950784	27191.1	648878	0.719646	1	29109	0.999926	0	-10000000	14680.7;3498.14;5798.21;6163.21;4448.17;1079.04;1537.06;728.028;2355.09;514.021;826.033;340.011;	14680.7;3498.14;5798.21;6163.21;4448.17;1079.04;1537.06;728.028;2355.09;514.021;796.034;331.311;	0.995749;0.974296;0.991476;0.9939;0.982178;0.937952;0.975596;0.97117;0.985391;0.925711;0.826587;0.924083;	16567	29109	0	0	0	0.99988	1	103719	101392	102712	102284
Sample-WM2-Chip_run-701_60 SPD_1-23-2024	P12785	A0A8I6A2Z2;A6HLK3;P12785;A6HLK4	FAS_RAT	Fasn	45222.4	26948.7	26715.9	45222.4	26948.7	26715.9	26715.9	GVDLVLNSLAEEK	GVDLVLNSLAEEK	GVDLVLNSLAEEK2	2	7.55801	0.00143884	2.51432	0.000598444	0.000499002	0.000312012	0.000557414	0	1	38732.4	22037.6	35496.5		35610.3	0.987547	132551	132017	133084	657299	131946	662541	Fatty acid synthase	0	0	0.992876	38856.6	666299	0.854757	1	288508	0.999105	133193	0.334693	22270.8;5864.2;8842.34;9038.33;7423.27;1815.06;3606.14;1333.05;3721.15;812.031;1340.06;545.021;	22270.8;5864.2;8842.34;9038.33;7423.27;1815.06;3606.14;1333.05;3721.15;812.031;1058.66;545.021;	0.992535;0.977594;0.982372;0.972774;0.990571;0.984936;0.97765;0.894634;0.967559;0.933354;0.806911;0.948215;	16391	288508	0	0	0	0.998561	1	103271	101392	102457	102063
Sample-GL1-Chip_run-694_60 SPD_1-23-2024	P12785	A0A8I6A2Z2;A6HLK3;P12785;A6HLK4	FAS_RAT	Fasn	34034.1	21485.5	17012.2	34034.1	21485.5	17012.2	17012.2	GVDLVLNSLAEEK	GVDLVLNSLAEEK	GVDLVLNSLAEEK2	2	0.000321937	0.00172348	2.51432	0.000702741	0.000431965	0.000312012	0.000481232	0	1	25951	14112.9	20133.5		22737.3	0.993825	134145	133611	134678	657299	134063	660564	Fatty acid synthase	0	0	0.91205	29307.1	659184	0.463039	1	2927	0.998948	0	-10000000	14691.6;3227.14;5191.17;6588.26;4671.18;1533.06;2200.09;772.032;2417.09;477.018;1026.03;370.014;	14691.6;3227.13;5191.17;6588.26;4671.18;1533.06;2200.09;772.032;2417.09;471.099;1021.48;367.812;	0.994753;0.992728;0.990677;0.989197;0.997432;0.954085;0.967029;0.96486;0.993072;0.878947;0.944488;0.951186;	16589	2927	0	0	0	0.998277	1	10351	101392	102698	102053
Sample-WM3-Chip_run-702_60 SPD_1-23-2024	P12785	A0A8I6A2Z2;A6HLK3;P12785;A6HLK4	FAS_RAT	Fasn	44233.6	24555.1	25500.9	44233.6	24555.1	25500.9	25500.9	GVDLVLNSLAEEK	GVDLVLNSLAEEK	GVDLVLNSLAEEK2	2	0.000182	0.00138972	2.51432	0.000588928	0.000515464	0.000312012	0.000576037	0	1	42708.4	22089	36547.1		34805.7	0.993041	132714	132181	133248	657299	132396	661236	Fatty acid synthase	0	0	0.998031	40673.4	673637	0.467855	1	291516	0.999126	0	-10000000	23877.7;6399.25;10095.3;10980.3;7850.31;2519.08;4241.18;1887.06;4217.15;802.033;2269.08;791.036;	23877.7;6399.25;10095.3;10980.3;7850.31;2519.08;3806.93;1887.06;4217.15;802.033;1729.73;791.036;	0.995996;0.987785;0.98816;0.990721;0.987297;0.96477;0.946879;0.972393;0.971517;0.908554;0.825766;0.957313;	16413	291516	0	0	0	0.99861	1	10325	101392	102459	102075
Sample-ML2-Chip_run-698_60 SPD_1-23-2024	A0A0G2K988;A0A8I6B158	A0A0G2K988;A0A8I6B158;A0A8I6GF29	A0A0G2K988_RAT;A0A8I6B158_RAT	Daam2	3325.09	1270.52	1306.87	3325.09	1270.52	1306.87	887223	GVDPDLAPLENFNVK	GVDPDLAPLENFNVK	GVDPDLAPLENFNVK2	2	0.000182715	0.000774694	4.98355	0.000589275	0.000421763	0.000312012	0.000469925	0	1	2444.32	863932	1958.9		2918.83	0.964212	14295	142417	143483	713881	139577	742413	Dishevelled associated activator of morphogenesis 2	0	0	0.387242	3642.13	465635	0.350185	1	256314	0.999504	0	-10000000	6204.25;614.023;2210.1;789.031;1122.05;153.006;316.013;488.019;25.0009;56.0018;230.009;66.0026;	4857.33;540.159;1710.63;782.112;1122.05;94.0249;178.958;300.826;25.0009;0;137.631;13.3943;	0.812035;0.931336;0.835025;0.971803;0.974747;0.724295;0.666955;0.694923;0.702765;0.0970282;0.631157;0.339685;	17681	256314	0	0	0	0.999225	1	109771	108859	110249	108173
Sample-WM1-Chip_run-700_60 SPD_1-23-2024	A0A0G2K988;A0A8I6B158	A0A0G2K988;A0A8I6B158;A0A8I6GF29	A0A0G2K988_RAT;A0A8I6B158_RAT	Daam2	3588.65	1990.45	2542.82	3588.65	1990.45	2542.82	1875.06	GVDPDLAPLENFNVK	GVDPDLAPLENFNVK	GVDPDLAPLENFNVK2	2	9.61538	0.000328721	4.98355	0.000630915	0.000506329	0.000312012	0.000571755	0	1	3588.65	1990.45	3352.04		6241.63	0.951403	143817	143284	144351	713881	140719	739546	Dishevelled associated activator of morphogenesis 2	0	0	0.951214	6682.2	448138	0.499575	1	297143	0.999794	0	-10000000	5013.2;683.031;2817.1;655.025;2299.09;163.007;280.01;504.023;62.0027;212.008;167.007;27.0009;	5013.2;683.031;2498.9;606.532;2299.09;67.6142;129.229;366.567;62.0027;145.681;136.708;0;	0.990795;0.958848;0.885182;0.837183;0.979324;0.528967;0.463047;0.727441;0.715483;0.700845;0.682942;0.0782432;	17791	297143	0	0	0	0.999671	1	109385	108859	109916	108143
Sample-ML3-Chip_run-699_60 SPD_1-23-2024	A0A0G2K988;A0A8I6B158	A0A0G2K988;A0A8I6B158;A0A8I6GF29	A0A0G2K988_RAT;A0A8I6B158_RAT	Daam2	3708.71	1429.46	1426.32	3708.71	1429.46	1426.32	945641	GVDPDLAPLENFNVK	GVDPDLAPLENFNVK	GVDPDLAPLENFNVK2	2	4.98355	0.00145204	4.98355	0.000538793	0.000399042	0.000312012	0.000442087	0	1	2395.83	916999	2111.46		4095.62	0.93658	143661	143128	144194	713881	140394	74254	Dishevelled associated activator of morphogenesis 2	0	0	0.646306	4647.21	378568	0.179921	1	292761	0.99906	0	-10000000	9807.44;429.02;1955.08;755.035;1213.05;98.0055;250.011;301.012;0;105.004;182.008;123.006;	9807.44;427.745;1604.34;755.035;1213.05;98.0055;227.257;280.374;0;105.004;126.578;90.5471;	0.890138;0.820705;0.808594;0.923166;0.985789;0.816209;0.784989;0.867717;0;0.873199;0.698805;0.645757;	17769	292761	0	0	0	0.998548	1	110167	108859	110322	108477
Sample-ML1-Chip_run-697_60 SPD_1-23-2024	A0A0G2K988;A0A8I6B158	A0A0G2K988;A0A8I6B158;A0A8I6GF29	A0A0G2K988_RAT;A0A8I6B158_RAT	Daam2	5839.15	2477.85	1844.52	5839.15	2477.85	1844.52	1177.36	GVDPDLAPLENFNVK	GVDPDLAPLENFNVK	GVDPDLAPLENFNVK2	2	0.000248339	0.0010056	4.98355	0.00109469	0.000420168	0.000312012	0.000464468	0	1	2688.12	1129.81	2362.02		3595.73	0.967993	141713	14118	142246	713881	138425	741946	Dishevelled associated activator of morphogenesis 2	0	0	0.606212	4092.15	359065	0.324921	1	215164	0.999367	0	-10000000	8384.42;635.027;1621.06;696.031;1357.06;62.0027;296.015;295.013;0;145.007;174.006;142.006;	7315.83;635.027;1621.06;696.031;1357.06;36.0764;262.135;153.175;0;0;130.304;142.006;	0.796686;0.969486;0.956216;0.960981;0.970891;0.518096;0.807902;0.624626;0;0.338949;0.545494;0.949322;	17527	215164	0	0	0	0.998994	1	109656	108859	110315	108038
Sample-GL2-Chip_run-695_60 SPD_1-23-2024	A0A0G2K988;A0A8I6B158	A0A0G2K988;A0A8I6B158;A0A8I6GF29	A0A0G2K988_RAT;A0A8I6B158_RAT	Daam2	2410.64	1195.47	1080.23	2410.64	1195.47	1080.23	792.36	GVDPDLAPLENFNVK	GVDPDLAPLENFNVK	GVDPDLAPLENFNVK2	2	0.0024454	0.0973633	4.98355	0.00121286	0.000391389	0.000312012	0.000432339	0	1	1386.11	712874	1236.07		2745.84	0.966408	143828	143295	144362	713881	14063	738965	Dishevelled associated activator of morphogenesis 2	0	0	0.481126	3079.13	276969	0.277007	1	165418	0.942105	0	-10000000	8144.34;289.013;1007.04;215.01;886.038;0;163.006;389.016;28.001;133.007;143.007;70.0036;	4038.43;289.013;1007.04;211.058;886.038;0;140.133;294.002;0;132.964;135.817;0;	0.56352;0.939455;0.967717;0.914331;0.987605;0;0.815451;0.741134;0.0924094;0.785551;0.849092;0.249462;	17791	165418	0	0	0	0.902637	1	109646	108859	110178	108098
Sample-GL3-Chip_run-696_60 SPD_1-23-2024	A0A0G2K988;A0A8I6B158	A0A0G2K988;A0A8I6B158;A0A8I6GF29	A0A0G2K988_RAT;A0A8I6B158_RAT	Daam2	2871.08	1430.03	1297.01	2871.08	1430.03	1297.01	949975	GVDPDLAPLENFNVK	GVDPDLAPLENFNVK	GVDPDLAPLENFNVK2	2	0.000292241	0.00261529	4.98355	0.00206079	0.000776699	0.000312012	0.00116324	0	1	1862.02	931914	1520.73		2805.51	0.962177	142767	142234	14.33	713881	139607	738799	Dishevelled associated activator of morphogenesis 2	0	0	0.784547	3435.15	382781	0.319165	1	189315	0.998399	0	-10000000	9329.42;359.014;838.037;550.022;954.038;48.0017;325.015;387.014;55.0018;149.007;222.008;70.0037;	6411.82;359.014;838.037;548.971;954.038;0;321.83;271.506;31.8809;144.878;201.434;0;	0.642809;0.92035;0.963633;0.957438;0.980644;0.198047;0.93539;0.744004;0.535221;0.799565;0.865173;0.321853;	17659	189315	0	0	0	0.997385	1	109875	108859	110058	108273
Sample-WM2-Chip_run-701_60 SPD_1-23-2024	A0A0G2K988;A0A8I6B158	A0A0G2K988;A0A8I6B158;A0A8I6GF29	A0A0G2K988_RAT;A0A8I6B158_RAT	Daam2	5754.16	3279.07	2620.68	5754.16	3279.07	2620.68	1682.1	GVDPDLAPLENFNVK	GVDPDLAPLENFNVK	GVDPDLAPLENFNVK2	2	7.55801	0.000207783	4.98355	0.000598444	0.000499002	0.000312012	0.000557414	0	1	2887.05	1914.36	3083.52		6848.58	0.962016	141527	140993	14206	713881	137892	74187	Dishevelled associated activator of morphogenesis 2	0	0	0.942142	6412.23	462233	0.282886	1	308435	0.999871	0	-10000000	4725.2;587.022;2722.11;611.023;1743.07;117.006;118.005;310.013;61.0028;139.005;108.005;102.004;	4559.12;561.866;2060.94;582.117;1743.07;41.891;108.111;179.121;39.8357;122.532;78.3501;89.6125;	0.945262;0.960322;0.770232;0.939227;0.970172;0.508779;0.682415;0.624509;0.585109;0.670567;0.711043;0.7873;	17505	308435	0	0	0	0.999792	1	10924	108859	109871	107965
Sample-GL1-Chip_run-694_60 SPD_1-23-2024	A0A0G2K988;A0A8I6B158	A0A0G2K988;A0A8I6B158;A0A8I6GF29	A0A0G2K988_RAT;A0A8I6B158_RAT	Daam2	3160.09	1712.89	1491.94	3160.09	1712.89	1491.94	1012.28	GVDPDLAPLENFNVK	GVDPDLAPLENFNVK	GVDPDLAPLENFNVK2	2	0.000366339	0.00555529	4.98355	0.00274725	0.000804505	0.000312012	0.00118953	0	1	1800.11	993032	1416.66		2437.43	0.958986	143119	142586	143653	713881	139787	737982	Dishevelled associated activator of morphogenesis 2	0	0	0.395856	3097.16	333345	0.285195	0.975143	204096	0.996618	0	-10000000	7799.35;382.013;971.04;364.017;1080.05;54.0018;283.011;460.018;64.0029;99.0037;108.005;39.0018;	3164.9;382.013;971.04;338.045;1080.05;32.0506;176.054;302.441;24.3542;94.6524;108.005;0;	0.466878;0.968544;0.947732;0.845382;0.991162;0.481934;0.594854;0.664038;0.521667;0.714266;0.726252;0.135689;	17703	204096	0	0	0	0.994445	1	109719	108859	110282	108163
Sample-WM3-Chip_run-702_60 SPD_1-23-2024	A0A0G2K988;A0A8I6B158	A0A0G2K988;A0A8I6B158;A0A8I6GF29	A0A0G2K988_RAT;A0A8I6B158_RAT	Daam2	4119.13	2195	3116.48	4119.13	2195	3116.48	1932.92	GVDPDLAPLENFNVK	GVDPDLAPLENFNVK	GVDPDLAPLENFNVK2	2	0.000148368	0.000482686	4.98355	0.000588928	0.000515464	0.000312012	0.000576037	0	1	3967.16	1898.78	3141.61		6530.31	0.94622	141691	141158	142224	713881	138186	740838	Dishevelled associated activator of morphogenesis 2	0	0	0.98824	8246.33	39776	0.237375	1	230173	0.999696	0	-10000000	3926.17;1012.04;2800.1;782.033;2173.08;102.003;191.007;507.024;58.0018;101.004;233.009;49.0018;	3926.17;1012.04;2243.22;782.033;2173.08;0;178.961;317.838;0;78.3613;166.006;49.0018;	0.983273;0.942124;0.792049;0.906334;0.962483;0.231532;0.77316;0.671655;0.246248;0.705957;0.696556;0.702794;	17527	230173	0	0	0	0.999517	1	109385	108859	109801	108142
Sample-ML2-Chip_run-698_60 SPD_1-23-2024	Q9R0E0	Q9R0E0;A6KDW2	CEGT_RAT	Ugcg	566022	192999	192999	566022	192999	192999		GVDPNLINNLETFFELDYPK	GVDPNLINNLETFFELDYPK	GVDPNLINNLETFFELDYPK3	3	0.0035642	0.165195	0.0140853	1	0.00433735	0.0138499	0.00356067	0	0	566022	192999	437.61		4510.6	0.87978	198741	198208	199274	143437	198826	130914	Ceramide glucosyltransferase	0	0	0.939026	5834.19	205337	0.626239	1	0	0.904375	0	-10000000	340.013;238.009;72.0026;72.0025;154.007;537.019;105.003;158.006;0;0;55.0016;43.0017;	340.013;154.259;48.966;72.0025;154.007;296.361;46.0016;103.716;0;0;55.0016;43.0017;	0.902544;0.585573;0.633704;0.861345;0.83814;0.508281;0.441679;0.668852;0;0;0.852306;0.718331;	24587	0	0	0	0	0	1	105261	101768	103267	103574
Sample-WM2-Chip_run-701_60 SPD_1-23-2024	Q9JHU0	Q9JHU0;A6HAC3;A6HAC4;Q9JMG8	DPYL5_RAT	Dpysl5	76712.5	51704.2	43639.3	76712.5	51704.2	43978.2	43978.2	GVDRTPYLGDVAVVVNPGK	GVDRTPYLGDVAVVVNPGK	GVDRTPYLGDVAVVVNPGK3	3	0.00018592	0.00332581	0.000343407	0.000598444	0.000499002	0.000312012	0.000557414	0	1	821703	471035	758708		2275.18	0.811255	117923	11739	118456	515531	113326	546138	Dihydropyrimidinase-related protein 5	0	0	0.896659	2464.09	243664	0.63989	1	0.538295	0.997933	0	-10000000	149.006;440.016;215.009;331.012;281.009;360.014;249.007;424.014;157.005;383.013;57.0015;196.007;	149.006;327.73;212.963;281.01;118.714;199.055;221.413;329.369;135.663;265.478;27.0007;184.538;	0.880067;0.81279;0.820705;0.802303;0.419485;0.574346;0.570081;0.660391;0.694295;0.659906;0.442071;0.84286;	14582	0.538295	0	0	0	0.996674	1	0.988295	0.934839	0.942527	0.97799
Sample-WM3-Chip_run-702_60 SPD_1-23-2024	Q9JHU0	Q9JHU0;A6HAC3;A6HAC4;Q9JMG8	DPYL5_RAT	Dpysl5	119881	58184.3	49912.8	119881	58184.3	50300.4	50300.4	GVDRTPYLGDVAVVVNPGK	GVDRTPYLGDVAVVVNPGK	GVDRTPYLGDVAVVVNPGK3	3	0.000227829	0.00511023	0.000343407	0.000588928	0.000515464	0.000312012	0.000576037	0	1	1079.87	625562	1035.02		1924.67	0.873975	118086	117553	118619	515531	113471	547155	Dihydropyrimidinase-related protein 5	0	0	0.876049	2008.08	360418	0.530982	1	0.478428	0.996795	0	-10000000	27.0007;618.026;195.007;277.008;293.009;330.012;394.012;64.0021;295.01;401.014;0;137.004;	0;618.026;184.836;277.008;166.006;274.01;361.011;11.2719;295.01;359.012;0;137.004;	0.287056;0.950778;0.835863;0.728049;0.53438;0.864553;0.765514;0.332248;0.96839;0.877737;0;0.843966;	14604	0.478428	0	0	0	0.99489	1	0.98375	0.934839	0.9418	0.97403
Sample-ML2-Chip_run-698_60 SPD_1-23-2024	Q9JHU0	Q9JHU0;A6HAC3;A6HAC4;Q9JMG8	DPYL5_RAT	Dpysl5	72715.1	25871.7	22269.8	72715.1	25871.7	22442.8	22442.8	GVDRTPYLGDVAVVVNPGKK	GVDRTPYLGDVAVVVNPGKK	GVDRTPYLGDVAVVVNPGKK3	3	1.43409	1.43409	1.24397	0.000589275	0.000421763	0.000312012	0.000469925	0	1	17177.7	6283.65	14247.7		21357.9	0.987423	102515	101982	103048	421157	101013	429624	Dihydropyrimidinase-related protein 5	0	0	0.995484	25750	650755	0.823644	1	256866	0.999991	0	-10000000	7438.28;3446.12;4824.2;4915.17;4351.16;4768.19;2716.11;2666.09;1447.05;1960.07;2471.1;209.009;	7438.28;3446.12;4824.2;4915.17;4351.16;4768.19;2716.11;2666.09;1447.05;1960.07;2471.1;209.009;	0.985707;0.983387;0.994628;0.982949;0.978302;0.992525;0.986824;0.947681;0.985272;0.940775;0.99024;0.930278;	12673	256866	0	0	0	0.999986	1	104635	101677	103168	103003
Sample-WM1-Chip_run-700_60 SPD_1-23-2024	Q9JHU0	Q9JHU0;A6HAC3;A6HAC4;Q9JMG8	DPYL5_RAT	Dpysl5	102908	57344.2	46988.1	102908	57344.2	47353	47353	GVDRTPYLGDVAVVVNPGKK	GVDRTPYLGDVAVVVNPGKK	GVDRTPYLGDVAVVVNPGKK3	3	1.24397	1.24397	1.24397	0.000630915	0.000506329	0.000312012	0.000571755	0	1	11756.4	6903.19	11625.4		22070.1	0.980758	103026	102493	103559	421157	101631	427857	Dihydropyrimidinase-related protein 5	0	0	0.987149	22318.9	625888	0.824486	1	254959	0.999992	0	-10000000	4771.17;2241.08;3621.14;3364.12;3080.13;3320.14;1252.04;2033.08;1698.06;973.04;2113.08;235.007;	4771.17;2241.08;3621.14;3364.12;3080.13;3320.14;1252.04;2033.08;1698.06;913.29;2113.08;235.007;	0.98458;0.965806;0.988939;0.966532;0.982773;0.958863;0.960363;0.968709;0.979943;0.849796;0.969578;0.81459;	12739	254959	0	0	0	0.999988	1	104146	101677	102808	102904
Sample-ML3-Chip_run-699_60 SPD_1-23-2024	Q9JHU0	Q9JHU0;A6HAC3;A6HAC4;Q9JMG8	DPYL5_RAT	Dpysl5	61593.6	23628.5	22958.1	61593.6	23628.5	23136.4	23136.4	GVDRTPYLGDVAVVVNPGKK	GVDRTPYLGDVAVVVNPGKK	GVDRTPYLGDVAVVVNPGKK3	3	4.98355	6.64067	1.24397	0.000538793	0.000399042	0.000312012	0.000442087	0	1	15432.6	5279.07	12155.5		18680.7	0.991645	103045	102512	103579	421157	101669	429294	Dihydropyrimidinase-related protein 5	0	0	0.992558	23717	661291	0.850236	1	235253	0.999957	0	-10000000	6889.27;3152.1;4174.14;4369.17;4224.13;4623.17;1708.06;2282.09;1856.08;1307.04;2627.12;335.011;	6889.27;3152.1;4174.14;4369.17;4224.13;4623.17;1708.06;2282.09;1856.08;1307.04;2627.12;335.011;	0.988909;0.978531;0.991861;0.995753;0.986811;0.994349;0.97281;0.974204;0.963106;0.870219;0.959893;0.896149;	12739	235253	0	0	0	0.999934	1	104885	101677	103272	103209
Sample-ML1-Chip_run-697_60 SPD_1-23-2024	Q9JHU0	Q9JHU0;A6HAC3;A6HAC4;Q9JMG8	DPYL5_RAT	Dpysl5	74426	30539.6	24659.7	74426	30539.6	24851.3	24851.3	GVDRTPYLGDVAVVVNPGKK	GVDRTPYLGDVAVVVNPGKK	GVDRTPYLGDVAVVVNPGKK3	3	8.40336	0.000111471	1.24397	0.00063857	0.000420168	0.000312012	0.000464468	0	1	25985	9474.39	19807.5		29463.4	0.992232	101277	100744	101811	421157	996609	429919	Dihydropyrimidinase-related protein 5	0	0	0.997553	38652.4	671606	0.770301	1	275569	0.99993	0	-10000000	11016.4;5920.21;7319.27;7649.27;7898.32;6915.25;3510.13;3398.13;3130.12;2888.12;4475.18;503.017;	11016.4;5920.21;7319.27;7649.27;7898.32;6915.25;3510.13;3398.13;3130.12;2888.12;4475.18;503.017;	0.995391;0.995703;0.991547;0.988336;0.978749;0.987968;0.988705;0.951829;0.971764;0.975234;0.985637;0.941221;	12519	275569	0	0	0	0.999889	1	10475	101677	10316	10312
Sample-GL2-Chip_run-695_60 SPD_1-23-2024	Q9JHU0	Q9JHU0;A6HAC3;A6HAC4;Q9JMG8	DPYL5_RAT	Dpysl5	105467	53963.4	40947.4	105467	53963.4	41265.5	41265.5	GVDRTPYLGDVAVVVNPGKK	GVDRTPYLGDVAVVVNPGKK	GVDRTPYLGDVAVVVNPGKK3	3	9.55429	0.00222707	1.24397	0.000534188	0.000391389	0.000312012	0.000432339	0	1	36439.3	17282.5	29966.7		47849.8	0.994121	103925	103392	104458	421157	102469	428294	Dihydropyrimidinase-related protein 5	0	0	0.99754	58185.1	681155	0.877051	1	266767	0.998596	0	-10000000	15208.6;8165.29;9626.31;11604.4;10111.3;9416.4;5165.2;5357.21;4329.14;3483.12;6510.25;591.02;	15208.6;8165.29;9626.31;11604.4;10111.3;9416.4;5165.2;5357.21;4329.14;3483.12;6510.25;591.02;	0.997132;0.99517;0.991484;0.992361;0.996724;0.987419;0.968725;0.981387;0.97672;0.959164;0.991647;0.864226;	12849	266767	0	0	0	0.997773	1	104625	101677	102949	103114
Sample-GL3-Chip_run-696_60 SPD_1-23-2024	Q9JHU0	Q9JHU0;A6HAC3;A6HAC4;Q9JMG8	DPYL5_RAT	Dpysl5	77472.6	39069.4	44093	77472.6	39069.4	44435.4	44435.4	GVDRTPYLGDVAVVVNPGKK	GVDRTPYLGDVAVVVNPGKK	GVDRTPYLGDVAVVVNPGKK3	3	4.32636	4.32636	1.24397	0.000652742	0.000440529	0.000312012	0.000486145	0	1	30525.1	15742.3	25688.8		40867.9	0.992501	103042	102508	103575	421157	101675	430947	Dihydropyrimidinase-related protein 5	0	0	0.996388	48561.8	665531	0.690314	1	250498	0.999973	0	-10000000	13036.5;5832.21;8254.29;9234.31;8545.32;7684.31;4023.15;3950.14;3505.14;3110.13;4692.19;435.016;	13036.5;5832.21;8254.29;9234.31;8545.32;7684.31;4023.15;3950.14;3505.14;3110.13;4692.19;435.016;	0.995677;0.981291;0.995749;0.985113;0.994646;0.978405;0.995895;0.94165;0.972024;0.976077;0.976421;0.928359;	12739	250498	0	0	0	0.999957	1	104625	101677	103039	103158
Sample-WM2-Chip_run-701_60 SPD_1-23-2024	Q9JHU0	Q9JHU0;A6HAC3;A6HAC4;Q9JMG8	DPYL5_RAT	Dpysl5	76712.5	51704.2	43639.3	76712.5	51704.2	43978.2	43978.2	GVDRTPYLGDVAVVVNPGKK	GVDRTPYLGDVAVVVNPGKK	GVDRTPYLGDVAVVVNPGKK3	3	7.55801	0.000496242	1.24397	0.000598444	0.000499002	0.000312012	0.000557414	0	1	25932	14736.5	23736.5		37203.5	0.99365	100914	100381	101447	421157	994676	428955	Dihydropyrimidinase-related protein 5	0	0	0.988578	40644.6	668849	0.705231	1	274109	0.999691	0	-10000000	11505.5;4864.2;6742.25;7684.28;6821.25;6613.27;3609.13;3436.13;3595.16;2331.08;4723.18;479.02;	11505.5;4864.2;6742.25;7684.28;6821.25;6613.27;3609.13;3436.13;3595.16;2331.08;4723.18;479.02;	0.996183;0.97607;0.997051;0.986872;0.996689;0.973782;0.991058;0.981273;0.956188;0.954474;0.988768;0.923294;	12475	274109	0	0	0	0.999504	1	104354	101677	102736	103095
Sample-GL1-Chip_run-694_60 SPD_1-23-2024	Q9JHU0	Q9JHU0;A6HAC3;A6HAC4;Q9JMG8	DPYL5_RAT	Dpysl5	93867.1	51016	43234.7	93867.1	51016	43570.5	43570.5	GVDRTPYLGDVAVVVNPGKK	GVDRTPYLGDVAVVVNPGKK	GVDRTPYLGDVAVVVNPGKK3	3	0.000366339	0.00211815	1.24397	0.000702741	0.000431965	0.000312012	0.000481232	0	1	26384.9	15780.7	22512.8		37282.4	0.992847	103397	102863	10393	421157	10206	429647	Dihydropyrimidinase-related protein 5	0	0	0.997462	43694.9	67872	0.675465	1	2646	0.998708	0	-10000000	10555.4;4484.15;7257.28;8572.29;6561.25;6113.21;3971.14;3874.13;2964.12;2646.09;3852.14;296.012;	10555.4;4484.15;7257.28;8572.29;6561.25;6113.21;3971.14;3874.13;2964.12;2646.09;3852.14;296.012;	0.995101;0.989532;0.987655;0.994468;0.994997;0.988939;0.992408;0.959777;0.977039;0.985886;0.971992;0.752467;	12783	2646	0	0	0	0.997882	1	1045	101677	102967	102984
Sample-WM3-Chip_run-702_60 SPD_1-23-2024	Q9JHU0	Q9JHU0;A6HAC3;A6HAC4;Q9JMG8	DPYL5_RAT	Dpysl5	119881	58184.3	49912.8	119881	58184.3	50300.4	50300.4	GVDRTPYLGDVAVVVNPGKK	GVDRTPYLGDVAVVVNPGKK	GVDRTPYLGDVAVVVNPGKK3	3	0.000148368	0.000121828	1.24397	0.000588928	0.000515464	0.000312012	0.000576037	0	1	16255.6	10141	16778.7		28472.5	0.967558	101077	100544	10161	421157	994783	43028	Dihydropyrimidinase-related protein 5	0	0	0.991196	27584.9	634263	0.821647	1	232286	0.999923	0	-10000000	6741.24;3107.12;4708.17;4806.15;4481.15;3765.13;2121.07;2048.08;2350.1;1233.05;2470.09;123.005;	6741.24;3107.12;4708.17;4806.15;4481.15;3765.13;2121.07;2048.08;2350.1;1233.05;2470.09;123.005;	0.959417;0.96229;0.950756;0.995435;0.966058;0.967126;0.959865;0.901095;0.971403;0.874061;0.921865;0.840316;	12497	232286	0	0	0	0.999852	1	104104	101677	102689	102951
Sample-ML2-Chip_run-698_60 SPD_1-23-2024	Q9JHU0	Q9JHU0;A6HAC3;A6HAC4;Q9JMG8	DPYL5_RAT	Dpysl5	72715.1	25871.7	22269.8	72715.1	25871.7	22442.8	22442.8	GVDRTPYLGDVAVVVNPGKK	GVDRTPYLGDVAVVVNPGKK	GVDRTPYLGDVAVVVNPGKK4	4	6.59674	0.00053107	4.98355	0.000589275	0.000421763	0.000312012	0.000469925	0	1	4775.14	1746.76	3960.65		12745.4	0.962943	102373	101839	102906	421157	101013	428537	Dihydropyrimidinase-related protein 5	0	0	0.981268	15366.4	474592	0.666194	1	0.0621745	0.99966	0	-10000000	1888.05;1483.04;1404.04;141.004;2015.05;749.023;1177.03;280.008;600.016;347.011;532.014;112.004;	1888.05;1483.04;1404.04;106.301;2015.05;749.023;1177.03;115.796;600.016;316.688;532.014;69.7581;	0.983234;0.953754;0.945363;0.67849;0.97959;0.874644;0.909226;0.567968;0.900893;0.743694;0.912701;0.578238;	12656	0.0621745	0	0	0	0.999469	1	0.892396	0.85277	0.85825	0.883598
Sample-WM1-Chip_run-700_60 SPD_1-23-2024	Q9JHU0	Q9JHU0;A6HAC3;A6HAC4;Q9JMG8	DPYL5_RAT	Dpysl5	102908	57344.2	46988.1	102908	57344.2	47353	47353	GVDRTPYLGDVAVVVNPGKK	GVDRTPYLGDVAVVVNPGKK	GVDRTPYLGDVAVVVNPGKK4	4	0.000177226	0.00049147	4.98355	0.000630915	0.000506329	0.000312012	0.000571755	0	1	4778.44	2783.64	4687.82		13381.7	0.947269	102884	102351	103417	421157	101631	426746	Dihydropyrimidinase-related protein 5	0	0	0.957312	13640.4	451844	0.760682	1	0.277192	0.999692	0	-10000000	1932.06;1240.03;1740.05;271.007;1484.04;667.016;904.023;222.006;663.02;417.011;675.02;121.004;	1798.36;1240.03;1740.05;271.007;1484.04;667.016;788.44;222.006;663.02;284.1;675.02;33.2731;	0.891365;0.971282;0.987935;0.911851;0.922309;0.929854;0.760737;0.915111;0.882547;0.687613;0.934442;0.432039;	12722	0.277192	0	0	0	0.999509	1	0.891771	0.85277	0.855825	0.887315
Sample-ML3-Chip_run-699_60 SPD_1-23-2024	Q9JHU0	Q9JHU0;A6HAC3;A6HAC4;Q9JMG8	DPYL5_RAT	Dpysl5	61593.6	23628.5	22958.1	61593.6	23628.5	23136.4	23136.4	GVDRTPYLGDVAVVVNPGKK	GVDRTPYLGDVAVVVNPGKK	GVDRTPYLGDVAVVVNPGKK4	4	4.98355	0.000747635	4.98355	0.000538793	0.000399042	0.000312012	0.000442087	0	1	5323.15	1818.9	4188.17		12868.2	0.954308	102903	10237	103436	421157	101669	428171	Dihydropyrimidinase-related protein 5	0	0	0.982817	16355.4	455409	0.713174	1	0	0.999516	0	-10000000	2217.06;1767.04;1339.04;145.003;1543.04;965.025;856.026;69.0022;399.011;463.013;566.016;112.004;	2217.06;1767.04;1339.04;117.652;1543.04;965.025;856.026;69.0022;399.011;439.423;566.016;102.058;	0.93053;0.991936;0.944022;0.615687;0.950418;0.920158;0.825369;0.618053;0.907451;0.857816;0.807029;0.644899;	12722	0	0	0	0	0.999252	1	0.892708	0.85277	0.859597	0.882958
Sample-ML1-Chip_run-697_60 SPD_1-23-2024	Q9JHU0	Q9JHU0;A6HAC3;A6HAC4;Q9JMG8	DPYL5_RAT	Dpysl5	74426	30539.6	24659.7	74426	30539.6	24851.3	24851.3	GVDRTPYLGDVAVVVNPGKK	GVDRTPYLGDVAVVVNPGKK	GVDRTPYLGDVAVVVNPGKK4	4	0.000248339	0.000657602	4.98355	0.00063857	0.000420168	0.000312012	0.000464468	0	1	7594.33	2767.43	5785.67		19679.6	0.965214	101135	100602	101668	421157	996609	428814	Dihydropyrimidinase-related protein 5	0	0	0.9848	25831.7	536686	0.665033	1	0.243395	0.999586	0	-10000000	3186.09;1941.05;2501.07;345.011;2580.07;1616.04;1491.04;345.011;829.023;303.01;634.017;36.0012;	3186.09;1941.05;2467.2;249.707;2580.07;1616.04;1417.61;293.924;829.023;227.994;634.017;36.0012;	0.971977;0.969171;0.953368;0.724424;0.993636;0.980523;0.92462;0.855489;0.868324;0.644323;0.892934;0.539442;	12502	0.243395	0	0	0	0.999342	1	0.8925	0.85277	0.858506	0.883777
Sample-GL2-Chip_run-695_60 SPD_1-23-2024	Q9JHU0	Q9JHU0;A6HAC3;A6HAC4;Q9JMG8	DPYL5_RAT	Dpysl5	105467	53963.4	40947.4	105467	53963.4	41265.5	41265.5	GVDRTPYLGDVAVVVNPGKK	GVDRTPYLGDVAVVVNPGKK	GVDRTPYLGDVAVVVNPGKK4	4	0.61885	0.000480441	4.98355	0.000534188	0.000391389	0.000312012	0.000432339	0	1	13560.4	6437.94	11162.9		31005.2	0.990197	10396	103427	104494	421157	102469	428555	Dihydropyrimidinase-related protein 5	0	0	0.970401	37664.1	550531	0.609561	1	0.360815	0.999697	0.943014	0.429612	5864.17;4154.12;3542.09;314.008;3598.08;2563.08;2137.05;230.006;1305.04;409.011;1285.03;232.006;	5864.17;4154.12;3542.1;314.008;3598.08;2563.08;2137.05;227.438;1305.04;409.011;1285.03;232.006;	0.981802;0.994997;0.998467;0.937651;0.966656;0.973421;0.912951;0.821325;0.979153;0.794996;0.88836;0.848831;	12854	0.360815	0	0	0	0.99952	1	0.887604	0.85277	0.853506	0.883092
Sample-GL3-Chip_run-696_60 SPD_1-23-2024	Q9JHU0	Q9JHU0;A6HAC3;A6HAC4;Q9JMG8	DPYL5_RAT	Dpysl5	77472.6	39069.4	44093	77472.6	39069.4	44435.4	44435.4	GVDRTPYLGDVAVVVNPGKK	GVDRTPYLGDVAVVVNPGKK	GVDRTPYLGDVAVVVNPGKK4	4	0.70205	0.000145744	4.98355	0.000652742	0.000440529	0.000312012	0.000486145	0	1	13245.4	6499.37	10605.9		34214.3	0.98457	102899	102366	103433	421157	101675	42997	Dihydropyrimidinase-related protein 5	0	0	0.996563	42729.3	574648	0.649745	1	0.383982	0.999911	0	-10000000	5686.16;4171.11;3388.09;382.009;3726.08;2163.06;2146.06;245.007;1461.04;679.016;1204.03;215.006;	5686.16;4171.11;3388.09;382.009;3726.08;2163.06;2146.06;245.007;1461.04;679.016;1204.03;204.581;	0.994632;0.976541;0.977567;0.85983;0.963764;0.973269;0.984607;0.90099;0.908246;0.899799;0.893018;0.757328;	12722	0.383982	0	0	0	0.999854	1	0.88375	0.85277	0.853095	0.879538
Sample-WM2-Chip_run-701_60 SPD_1-23-2024	Q9JHU0	Q9JHU0;A6HAC3;A6HAC4;Q9JMG8	DPYL5_RAT	Dpysl5	76712.5	51704.2	43639.3	76712.5	51704.2	43978.2	43978.2	GVDRTPYLGDVAVVVNPGKK	GVDRTPYLGDVAVVVNPGKK	GVDRTPYLGDVAVVVNPGKK4	4	7.55801	0.000634142	4.98355	0.000598444	0.000499002	0.000312012	0.000557414	0	1	7559.2	4295.72	6919.22		23015.9	0.979055	100772	100239	101305	421157	994676	427838	Dihydropyrimidinase-related protein 5	0	0	0.965222	25144.7	530875	0.668677	1	0.378282	0.999605	0	-10000000	2757.08;2490.06;2312.06;166.005;2701.08;1352.03;1238.03;294.008;1010.03;538.016;602.017;146.004;	2757.08;2490.06;2312.06;166.005;2701.08;1352.03;1238.03;284.229;1010.03;386.239;602.017;40.6887;	0.978802;0.991335;0.966132;0.793504;0.958049;0.934499;0.937788;0.86736;0.93966;0.746413;0.928806;0.396037;	12458	0.378282	0	0	0	0.999366	1	0.892187	0.85277	0.854345	0.887891
Sample-GL1-Chip_run-694_60 SPD_1-23-2024	Q9JHU0	Q9JHU0;A6HAC3;A6HAC4;Q9JMG8	DPYL5_RAT	Dpysl5	93867.1	51016	43234.7	93867.1	51016	43570.5	43570.5	GVDRTPYLGDVAVVVNPGKK	GVDRTPYLGDVAVVVNPGKK	GVDRTPYLGDVAVVVNPGKK4	4	6.89945	6.89945	4.98355	0.000702741	0.000431965	0.000312012	0.000481232	0	1	8156.24	4870.44	6948.19		26600.8	0.979874	103432	102899	103965	421157	10206	429875	Dihydropyrimidinase-related protein 5	0	0	0.992122	31225.8	554329	0.762039	1	0.613141	0.999958	206956	0.47865	2857.08;2879.09;2420.07;359.01;2544.07;1395.03;1121.03;258.006;1013.03;410.01;1005.03;122.003;	2857.08;2879.09;2420.07;350.418;2544.07;1395.03;1121.03;258.006;1013.03;410.01;1005.03;82.225;	0.974155;0.986264;0.979026;0.813063;0.964253;0.952756;0.837653;0.726288;0.916372;0.733594;0.896416;0.625472;	12788	0.613141	0	0	0	0.999931	1	0.882708	0.85277	0.85185	0.881109
Sample-WM3-Chip_run-702_60 SPD_1-23-2024	Q9JHU0	Q9JHU0;A6HAC3;A6HAC4;Q9JMG8	DPYL5_RAT	Dpysl5	119881	58184.3	49912.8	119881	58184.3	50300.4	50300.4	GVDRTPYLGDVAVVVNPGKK	GVDRTPYLGDVAVVVNPGKK	GVDRTPYLGDVAVVVNPGKK4	4	0.00020654	0.00213232	4.98355	0.000588928	0.000515464	0.000312012	0.000576037	0	1	5395.15	3409.21	5640.67		17005.6	0.975527	101112	100579	101646	421157	994783	430554	Dihydropyrimidinase-related protein 5	0	0	0.944353	16265.4	512901	0.710842	1	0.242536	0.99866	0	-10000000	2470.07;1596.05;1329.03;184.005;1380.03;746.02;1245.04;222.006;398.011;756.019;581.015;0;	2470.07;1596.05;1329.03;171.297;1380.03;746.02;971.199;176.231;398.011;718.312;568.706;0;	0.979333;0.968119;0.977349;0.649649;0.956936;0.968757;0.727842;0.695401;0.917493;0.787134;0.820587;0;	12502	0.242536	0	0	0	0.997868	1	0.888646	0.85277	0.854859	0.883606
Sample-ML2-Chip_run-698_60 SPD_1-23-2024	O09175	O09175;G3V6V1;Q6P7D2;A0A8I6GJU0;A6ICE6	AMPB_RAT	Rnpep	56060.7	21356.4	14394.8	56060.7	21356.4	14394.8	14394.8	GVDSIPGFEFNR	GVDSIPGFEFNR	GVDSIPGFEFNR2	2	3.12896	3.12896	0.073578	0.000589275	0.000421763	0.000312012	0.000469925	0	1	56060.7	21356.4	48423.9		29634.7	0.993319	127363	12683	127896	613916	127746	609237	Aminopeptidase B	0	0	0.97793	34308.3	57971	0.890025	0.975224	269322	0.99998	1261	0.493851	49265.5;3542.11;3253.1;631.018;1485.05;423.014;342.012;430.015;320.01;521.018;1233.04;496.018;	49265.5;3542.11;3253.1;623.603;1485.05;423.014;315.243;381.459;301.371;493.616;1196.87;465.154;	0.996074;0.978992;0.96721;0.926377;0.96045;0.886826;0.936934;0.81869;0.90842;0.773295;0.975574;0.939454;	15750	269322	0	0	0	0.999969	1	0.976667	0.96996	0.98195	0.963069
Sample-WM1-Chip_run-700_60 SPD_1-23-2024	O09175	O09175;G3V6V1;Q6P7D2;A0A8I6GJU0;A6ICE6	AMPB_RAT	Rnpep	29385.9	15678.7	12579	29385.9	15678.7	12579	12579	GVDSIPGFEFNR	GVDSIPGFEFNR	GVDSIPGFEFNR2	2	9.57245	9.57245	0.073578	0.000630915	0.000506329	0.000312012	0.000571755	0	1	29385.9	15678.7	26403.9		19570.6	0.989709	12823	127696	128763	613916	129028	606328	Aminopeptidase B	0	0	0.98255	21780.8	534681	0.883425	0.972111	2537	0.99994	0	-10000000	26195.8;1286.04;1904.07;431.017;896.026;233.009;327.012;396.013;59.0015;484.017;581.02;340.011;	26195.8;1286.04;1904.07;431.017;896.026;233.009;327.012;396.013;59.0015;484.016;581.02;236.501;	0.992972;0.936793;0.980559;0.918363;0.928244;0.785238;0.980488;0.855171;0.689692;0.88489;0.957944;0.706371;	15860	2537	0	0	0	0.999904	1	0.971458	0.96996	0.978305	0.96191
Sample-ML3-Chip_run-699_60 SPD_1-23-2024	O09175	O09175;G3V6V1;Q6P7D2;A0A8I6GJU0;A6ICE6	AMPB_RAT	Rnpep	55277.7	20708.6	16990.7	55277.7	20708.6	16990.7	16990.7	GVDSIPGFEFNR	GVDSIPGFEFNR	GVDSIPGFEFNR2	2	0.073578	0.073578	0.073578	0.000538793	0.000399042	0.000312012	0.000442087	0	1	55277.7	20708.6	47683.3		30375.5	0.989805	127895	127362	128428	613916	12863	606159	Aminopeptidase B	0	0	0.978942	35213.3	543704	0.86759	0.995352	256101	0.999995	217732	0.528696	47651.4;4359.16;3267.11;730.026;1827.05;246.007;415.012;427.013;288.009;812.026;1062.04;524.017;	47651.4;4359.16;3267.11;730.026;1827.05;246.007;413.431;427.013;288.009;812.026;1062.04;524.017;	0.99356;0.964451;0.968866;0.879213;0.89958;0.844083;0.879023;0.856402;0.902886;0.915225;0.958872;0.804316;	15816	256101	0	0	0	0.999993	1	0.976354	0.96996	0.983506	0.962075
Sample-ML1-Chip_run-697_60 SPD_1-23-2024	O09175	O09175;G3V6V1;Q6P7D2;A0A8I6GJU0;A6ICE6	AMPB_RAT	Rnpep	48403.6	19215.8	14306.7	48403.6	19215.8	14306.7	14306.7	GVDSIPGFEFNR	GVDSIPGFEFNR	GVDSIPGFEFNR2	2	8.40336	9.35853	0.073578	0.00063857	0.000420168	0.000312012	0.000464468	0	1	48403.6	19215.8	40173.2		28472.1	0.991313	126303	12577	126836	613916	12726	607178	Aminopeptidase B	0	0	0.981914	34305.2	571541	0.911954	0.990206	249266	0.999941	215554	0.585359	41675.4;3485.1;3243.09;898.031;1487.05;166.005;422.013;418.013;265.01;437.015;1465.05;260.009;	41675.4;3485.1;3243.09;898.031;1487.05;166.005;422.013;405.069;261.043;437.015;1465.05;251.277;	0.994387;0.985502;0.958053;0.94311;0.967772;0.740853;0.926263;0.944396;0.93258;0.912104;0.980578;0.950417;	15618	249266	0	0	0	0.999906	1	0.976042	0.96996	0.982257	0.962544
Sample-GL2-Chip_run-695_60 SPD_1-23-2024	O09175	O09175;G3V6V1;Q6P7D2;A0A8I6GJU0;A6ICE6	AMPB_RAT	Rnpep	45939.5	22928	15284.4	45939.5	22928	15284.4	15284.4	GVDSIPGFEFNR	GVDSIPGFEFNR	GVDSIPGFEFNR2	2	0.61885	8.89626	0.073578	0.000534188	0.000391389	0.000312012	0.000432339	0	1	45939.5	22928	39755.5		27203.4	0.991949	128419	127885	128952	613916	129442	603667	Aminopeptidase B	0	0	0.991413	31435	53751	0.860409	0.992318	229441	0.999944	16705	0.475055	39127.3;3497.12;3315.09;637.024;1433.04;75.0029;343.012;441.016;337.01;403.013;1028.04;312.013;	39127.3;3497.12;3315.09;637.024;1433.04;75.0029;343.012;440.495;337.01;285.195;1028.04;306.211;	0.993792;0.97868;0.984193;0.826332;0.96455;0.662783;0.846302;0.88335;0.75052;0.742249;0.981281;0.837486;	15882	229441	0	0	0	0.999911	1	0.977396	0.96996	0.979753	0.964715
Sample-GL3-Chip_run-696_60 SPD_1-23-2024	O09175	O09175;G3V6V1;Q6P7D2;A0A8I6GJU0;A6ICE6	AMPB_RAT	Rnpep	47397.5	24302.7	15287.4	47397.5	24302.7	15287.4	15287.4	GVDSIPGFEFNR	GVDSIPGFEFNR	GVDSIPGFEFNR2	2	5.13332	5.13332	0.073578	0.000652742	0.000440529	0.000312012	0.000486145	0	1	47397.5	24302.7	39657.9		29722.6	0.99026	127357	126824	127891	613916	128023	604793	Aminopeptidase B	0	0	0.989853	35523.2	584182	0.148927	1	236161	0.999969	189642	0.471212	40083.3;4115.13;3199.09;569.019;1489.05;271.009;504.019;328.012;292.01;492.015;1237.04;580.019;	40083.3;4115.13;3199.09;569.019;1489.05;271.009;504.019;299.891;286.727;492.015;1237.04;580.019;	0.992628;0.972059;0.984005;0.959019;0.982031;0.788971;0.878281;0.833257;0.929074;0.911495;0.938603;0.93819;	15750	236161	0	0	0	0.999949	1	0.976042	0.96996	0.979905	0.964332
Sample-WM2-Chip_run-701_60 SPD_1-23-2024	O09175	O09175;G3V6V1;Q6P7D2;A0A8I6GJU0;A6ICE6	AMPB_RAT	Rnpep	29600.9	16743.2	13192.4	29600.9	16743.2	13192.4	13192.4	GVDSIPGFEFNR	GVDSIPGFEFNR	GVDSIPGFEFNR2	2	7.55801	0.000101253	0.073578	0.000598444	0.000499002	0.000312012	0.000557414	0	1	29600.9	16743.2	26968.7		18408	0.969894	125939	125406	126473	613916	126645	605995	Aminopeptidase B	0	0	0.936495	20204.6	500315	0.881521	1	266666	0.999937	0.970707	0.482513	25668.8;2512.09;1599.07;467.017;767.021;156.004;187.007;441.014;186.006;429.015;662.021;475.017;	25515.8;2512.09;1573.06;435.016;737.453;156.004;145.005;392.466;162.309;296.009;630.02;383.963;	0.980474;0.881746;0.939035;0.9119;0.819104;0.967924;0.838308;0.861062;0.857765;0.635292;0.976995;0.781668;	15574	266666	0	0	0	0.999899	1	0.971354	0.96996	0.977435	0.96236
Sample-GL1-Chip_run-694_60 SPD_1-23-2024	O09175	O09175;G3V6V1;Q6P7D2;A0A8I6GJU0;A6ICE6	AMPB_RAT	Rnpep	41077.5	23699.8	15074.2	41077.5	23699.8	15074.2	15074.2	GVDSIPGFEFNR	GVDSIPGFEFNR	GVDSIPGFEFNR2	2	0.96918	0.000208172	0.073578	0.000702741	0.000431965	0.000312012	0.000481232	0	1	41077.5	23699.8	33810.2		28286.2	0.990826	127533	12.7	128066	613916	128437	603586	Aminopeptidase B	0	0	0.993215	34366.2	473081	0.852814	1	19322	0.999873	199249	0.463023	35666.3;2857.09;2554.09;429.016;918.029;45.0015;355.011;232.008;144.004;366.013;1141.04;295.01;	35666.4;2857.09;2554.09;393.249;918.029;0;355.011;140.984;144.004;341.523;1141.04;255.051;	0.991557;0.99104;0.980381;0.780594;0.897003;0.240969;0.920188;0.659835;0.802712;0.930693;0.959414;0.801709;	15772	19322	0	0	0	0.999792	1	0.9775	0.96996	0.980032	0.966967
Sample-WM3-Chip_run-702_60 SPD_1-23-2024	O09175	O09175;G3V6V1;Q6P7D2;A0A8I6GJU0;A6ICE6	AMPB_RAT	Rnpep	31168.9	16943.1	12271.8	31168.9	16943.1	12271.8	12271.8	GVDSIPGFEFNR	GVDSIPGFEFNR	GVDSIPGFEFNR2	2	0.000148368	0.000348672	0.073578	0.000588928	0.000515464	0.000312012	0.000576037	0	1	31168.9	16943.1	28033		20245	0.990227	12628	125747	126814	613916	127064	607355	Aminopeptidase B	0	0	0.976528	22509.7	51407	0.87189	1	22939	0.999781	0	-10000000	26880.8;2136.06;2152.07;517.015;695.02;160.005;225.008;262.009;251.008;442.015;1015.03;281.009;	26880.8;2136.06;2152.07;517.015;660.364;160.005;146.725;262.009;227.161;442.015;1015.03;228.287;	0.992864;0.989997;0.95752;0.869236;0.890843;0.805422;0.590576;0.658565;0.838312;0.950449;0.90037;0.750541;	15618	22939	0	0	0	0.999651	1	0.969271	0.96996	0.977903	0.96111
Sample-ML2-Chip_run-698_60 SPD_1-23-2024	O08837	O08837;A0A8I6A562;B1WBQ0;A0A8I5ZNY5	CDC5L_RAT	Cdc5l	7384.17	2827.82	3453.62	7384.17	2827.82	3453.62	3453.62	GVDYNAEIPFEK	GVDYNAEIPFEK	GVDYNAEIPFEK2	2	1.76934	1.76934	0.213882	0.000589275	0.000421763	0.000312012	0.000469925	0	1	6200.99	2105.64	4774.38		8752.21	0.949269	10678	106247	107314	482249	109946	461079	Cell division cycle 5-like protein	0	0	0.94814	11367.4	467934	0.347698	1	142621	0.999989	0	-10000000	3891.13;1509.05;343.013;1288.04;927.034;1158.05;98.0039;322.012;175.007;158.005;270.01;191.007;	3891.13;1435.89;292.755;1288.04;886.775;1021.83;98.0039;276.035;134.114;98.3714;251.274;66.1405;	0.987666;0.931866;0.824779;0.950784;0.864035;0.801141;0.928479;0.852196;0.724872;0.631201;0.759051;0.481212;	13201	142621	0	0	0	0.999982	1	101375	0.996319	101217	0.998139
Sample-WM1-Chip_run-700_60 SPD_1-23-2024	O08837	O08837;A0A8I6A562;B1WBQ0;A0A8I5ZNY5	CDC5L_RAT	Cdc5l	5075.12	2537.01	2778.57	5075.12	2537.01	2778.57	2778.57	GVDYNAEIPFEK	GVDYNAEIPFEK	GVDYNAEIPFEK2	2	0.0010316	0.0162682	0.213882	0.000630915	0.000506329	0.000312012	0.000571755	0	1	3215.12	1931.83	3253.32		6449.96	0.963916	107648	107115	108182	482249	111336	460068	Cell division cycle 5-like protein	0	0	0.306839	6374.22	207805	0.349398	1	0.815252	0.989892	0	-10000000	2167.08;1239.04;258.008;583.023;252.01;465.016;178.006;356.011;122.005;155.005;757.028;193.007;	2167.08;1089.67;252.327;583.023;252.01;465.016;118.079;270.387;21.6323;0;551.591;146.88;	0.986292;0.868365;0.850512;0.963671;0.900697;0.859949;0.656532;0.675726;0.356429;0.387359;0.757967;0.731836;	13311	0.815252	0	0	0	0.983732	1	10099	0.996319	100787	0.999033
Sample-ML3-Chip_run-699_60 SPD_1-23-2024	O08837	O08837;A0A8I6A562;B1WBQ0;A0A8I5ZNY5	CDC5L_RAT	Cdc5l	10025.2	3864.06	3886.67	10025.2	3864.06	3886.67	3886.67	GVDYNAEIPFEK	GVDYNAEIPFEK	GVDYNAEIPFEK2	2	1.64632	1.64632	0.213882	0.000538793	0.000399042	0.000312012	0.000442087	0	1	6895.24	2444.55	5628.77		9788.12	0.973054	107312	106778	107845	482249	110658	459269	Cell division cycle 5-like protein	0	0	0.966813	11990.4	49295	0.440503	1	0.775951	0.999989	0	-10000000	4390.14;1846.06;408.017;1343.05;578.018;1162.05;83.0032;345.01;208.007;236.01;371.016;43.0016;	4390.14;1755.34;390.22;1343.05;578.018;1162.05;35.8405;249.546;170.272;171.535;335.812;32.1757;	0.985335;0.947689;0.862598;0.969065;0.912362;0.931266;0.427303;0.692136;0.744842;0.684204;0.861692;0.492124;	13267	0.775951	0	0	0	0.999984	1	1015	0.996319	101292	0.997843
Sample-ML1-Chip_run-697_60 SPD_1-23-2024	O08837	O08837;A0A8I6A562;B1WBQ0;A0A8I5ZNY5	CDC5L_RAT	Cdc5l	9176.22	3583.4	3973.77	9176.22	3583.4	3973.77	3973.77	GVDYNAEIPFEK	GVDYNAEIPFEK	GVDYNAEIPFEK2	2	0.397408	0.397408	0.213882	0.00063857	0.000420168	0.000312012	0.000464468	0	1	6882.24	2589.52	5413.73		10180	0.943644	105543	10501	106076	482249	108802	460905	Cell division cycle 5-like protein	0	0	0.91459	12941.4	474005	0.357813	1	164979	0.999997	0	-10000000	4491.15;1715.06;450.018;1444.05;823.033;947.035;518.02;295.01;300.011;111.004;361.014;136.006;	4491.15;1715.06;450.018;1444.05;823.033;947.035;518.02;295.01;282.952;111.004;361.014;73.5948;	0.936673;0.981382;0.876704;0.984565;0.905209;0.914304;0.823304;0.906878;0.759996;0.846239;0.90632;0.54785;	13047	164979	0	0	0	0.999996	1	10125	0.996319	101259	0.99657
Sample-GL2-Chip_run-695_60 SPD_1-23-2024	O08837	O08837;A0A8I6A562;B1WBQ0;A0A8I5ZNY5	CDC5L_RAT	Cdc5l	7770.36	4115.14	3854.33	7770.36	4115.14	3854.33	3854.33	GVDYNAEIPFEK	GVDYNAEIPFEK	GVDYNAEIPFEK2	2	3.35251	3.35251	0.213882	0.000534188	0.000391389	0.000312012	0.000432339	0	1	4832.18	2247.54	3897.07		7332.78	0.971497	107835	107302	108369	482249	111344	457616	Cell division cycle 5-like protein	0	0	0.95784	9092.3	445548	0.299455	1	0.759178	0.999979	0	-10000000	3056.11;866.027;272.009;970.038;579.021;806.029;58.0016;205.006;281.011;108.004;379.012;44.0016;	3056.11;866.027;272.009;970.038;506.122;806.029;0;71.721;274.812;108.004;290.318;0;	0.995252;0.920578;0.884074;0.922059;0.764488;0.940926;0.373678;0.547741;0.911767;0.803471;0.722974;0.269097;	13333	0.759178	0	0	0	0.999967	1	101729	0.996319	101011	100398
Sample-GL3-Chip_run-696_60 SPD_1-23-2024	O08837	O08837;A0A8I6A562;B1WBQ0;A0A8I5ZNY5	CDC5L_RAT	Cdc5l	7905.19	3937.42	3566.83	7905.19	3937.42	3566.83	3566.83	GVDYNAEIPFEK	GVDYNAEIPFEK	GVDYNAEIPFEK2	2	0.213882	0.213882	0.213882	0.000652742	0.000440529	0.000312012	0.000486145	0	1	4217.77	2097.1	3422.11		6461.85	0.931283	106773	10624	107307	482249	110339	458107	Cell division cycle 5-like protein	0	0	0.94021	7964.26	404813	0.386442	1	0.896059	0.999999	0	-10000000	2572.09;829.026;210.006;827.03;577.02;877.031;113.004;126.005;127.005;114.005;258.009;79.0023;	2572.09;829.026;128.944;811.116;577.02;834.562;113.004;126.005;103.619;100.162;245.826;59.3728;	0.964348;0.976236;0.606592;0.918797;0.924503;0.841511;0.792082;0.82311;0.704631;0.670259;0.954007;0.513754;	13201	0.896059	0	0	0	0.999998	1	101146	0.996319	101029	0.99772
Sample-GL1-Chip_run-694_60 SPD_1-23-2024	O08837	O08837;A0A8I6A562;B1WBQ0;A0A8I5ZNY5	CDC5L_RAT	Cdc5l	8418.19	4452.9	4337.23	8418.19	4452.9	4337.23	4337.23	GVDYNAEIPFEK	GVDYNAEIPFEK	GVDYNAEIPFEK2	2	0.96918	0.000366411	0.213882	0.000702741	0.000431965	0.000312012	0.000481232	0	1	4410.6	2660.75	3795.84		7390.43	0.957679	107129	106596	107663	482249	110819	458281	Cell division cycle 5-like protein	0	0	0.930852	8587.35	356588	0.332027	1	0.59387	0.999776	0	-10000000	2788.1;654.026;202.007;1001.04;482.018;715.027;140.005;139.006;68.0032;217.007;241.009;39.0014;	2788.1;644.945;182.239;1001.04;434.896;621.461;119.629;102.516;0;74.9553;184.8;0;	0.973575;0.961152;0.76904;0.974602;0.847063;0.859102;0.80001;0.718947;0.193973;0.422276;0.678661;0.271151;	13245	0.59387	0	0	0	0.999634	1	101375	0.996319	100937	100129
Sample-WM3-Chip_run-702_60 SPD_1-23-2024	O08837	O08837;A0A8I6A562;B1WBQ0;A0A8I5ZNY5	CDC5L_RAT	Cdc5l	3051.74	1590.13	1900.1	3051.74	1590.13	1900.1	1900.1	GVDYNAEIPFEK	GVDYNAEIPFEK	GVDYNAEIPFEK2	2	0.000455005	0.0114893	0.213882	0.000588928	0.000515464	0.000312012	0.000576037	0	1	2232.92	1427.76	2362.29		5819.92	0.913656	105698	105164	106231	482249	109119	460371	Cell division cycle 5-like protein	0	0	0.440862	5501.21	198231	0.612306	1	0.658891	0.992823	0	-10000000	1294.05;1444.05;99.003;559.019;287.011;434.013;47.0015;244.009;180.007;102.004;532.018;123.004;	1294.05;1444.05;42.1644;559.019;242.226;379.857;42.4936;202.827;79.7141;86.273;510.437;123.004;	0.960122;0.919808;0.413163;0.845442;0.793946;0.855746;0.423826;0.785517;0.423848;0.668728;0.87683;0.76183;	13069	0.658891	0	0	0	0.988511	1	100625	0.996319	100792	0.994924
Sample-ML3-Chip_run-699_60 SPD_1-23-2024	Q6P6V0	Q6P6V0;A0A8I6A243;A0A8I6G6Z4	G6PI_RAT	Gpi	272675	107754	90598.4	272675	107754	90598.4	90598.4	GVEAARDNMFSGLK	GVEAARDNMFSGLK	GVEAARDNMFSGLK3	3	0.00742041	0.260281	0.000704376	0.000538793	0.000399042	0.000312012	0.000442087	0	1	1300.03	456363	1050.81		15771.1	0.910041	811989	806656	81732	266826	812668	265259	Glucose-6-phosphate isomerase	0	0	0.336637	19511.5	107141	0.284987	0.964305	0	0.855665	0	-10000000	878.022;409.01;87.0021;88.002;102.002;240.005;208.005;516.013;10536.2;165.004;1062.02;54.0009;	803.02;409.01;43.001;88.002;75.0018;148.579;147.28;510.343;9650.22;81.5428;606.182;24.298;	0.911295;0.946995;0.384945;0.726848;0.518205;0.636544;0.694919;0.891469;0.88492;0.600809;0.675315;0.530666;	10035	0	0	0	0	0	1	0.825417	0.816824	0.821081	0.831513
Sample-ML1-Chip_run-697_60 SPD_1-23-2024	Q6P6V0	Q6P6V0;A0A8I6A243;A0A8I6G6Z4	G6PI_RAT	Gpi	257030	99401.8	83919.9	257030	99401.8	83919.9	83919.9	GVEAARDNMFSGLK	GVEAARDNMFSGLK	GVEAARDNMFSGLK3	3	0.000464166	0.00385044	0.000704376	0.00063857	0.000420168	0.000312012	0.000464468	0	1	2685.57	1074.14	2245.63		15442.2	0.89708	792554	787223	797885	266826	792913	265381	Glucose-6-phosphate isomerase	0	0	0.477192	18467.4	207997	0.241341	0.960659	0	0.99758	0	-10000000	2077.05;664.014;282.008;152.004;243.005;98.0025;241.006;951.021;4650.12;70.0015;4811.11;84.0018;	1938.04;595.523;249.007;152.004;243.005;54.9589;167.745;545.633;3739.94;70.0015;3898.72;81.5483;	0.902622;0.890372;0.821067;0.852701;0.960873;0.661139;0.638177;0.6906;0.650439;0.699153;0.786298;0.623072;	9793	0	0	0	0	0.99615	1	0.817045	0.816824	0.818874	0.827519
Sample-GL3-Chip_run-696_60 SPD_1-23-2024	Q6P6V0	Q6P6V0;A0A8I6A243;A0A8I6G6Z4	G6PI_RAT	Gpi	207381	115149	98540.5	207381	115149	98540.5	98540.5	GVEAARDNMFSGLK	GVEAARDNMFSGLK	GVEAARDNMFSGLK3	3	0.000364348	0.00454126	0.000704376	0.000652742	0.000440529	0.000312012	0.000486145	0	1	2225.09	1126.07	1837.56		11439.7	0.844165	811989	806658	817321	266826	809702	267665	Glucose-6-phosphate isomerase	0	0	0.0578199	13852.3	119096	0.385367	1	0.461074	0.997223	0	-10000000	1593.04;438.011;274.007;201.004;251.005;0;158.004;248.005;5900.17;111.002;7558.15;0;	1593.04;438.011;274.007;194.042;217.394;0;158.004;248.005;5900.17;111.002;7558.15;0;	0.814164;0.973377;0.9647;0.798795;0.776256;0;0.797278;0.927133;0.805346;0.725237;0.922135;0;	10035	0.461074	0	0	0	0.995459	1	0.816667	0.816824	0.813451	0.829684
Sample-GL1-Chip_run-694_60 SPD_1-23-2024	Q6P6V0	Q6P6V0;A0A8I6A243;A0A8I6G6Z4	G6PI_RAT	Gpi	213503	120106	94563.2	213503	120106	94563.2	94563.2	GVEAARDNMFSGLK	GVEAARDNMFSGLK	GVEAARDNMFSGLK3	3	0.000776078	0.0128598	0.000704376	0.000702741	0.000431965	0.000312012	0.000481232	0	1	1637.88	1019.34	1454.19		15206.6	0.928015	813745	808414	819076	266826	810341	267054	Glucose-6-phosphate isomerase	0	0	0.287402	17127.5	19077	0.220374	1	0	0.992206	0	-10000000	1033.02;444.012;121.002;192.004;279.006;77.0014;158.004;159.003;4849.13;65.0014;2749.06;0;	1033.02;444.012;121.002;160.845;221.932;27.1175;50.9392;139.248;4849.13;33.8396;1891.67;0;	0.979463;0.890503;0.903855;0.701144;0.711339;0.383933;0.353662;0.818931;0.967901;0.452753;0.647756;0;	10057	0	0	0	0	0.98714	1	0.813021	0.816824	0.811707	0.827864
Sample-ML2-Chip_run-698_60 SPD_1-23-2024	Q6P6V0	Q6P6V0;A0A8I6A243;A0A8I6G6Z4	G6PI_RAT	Gpi	271567	91469.6	82380	271567	91469.6	82380	82380	GVEAARDNM(UniMod:35)FSGLK	GVEAARDNMFSGLK	GVEAARDNM(UniMod:35)FSGLK3	3	0.00900659	0.375359	0.0400247	0.000589275	0.000421763	0.000312012	0.000469925	0	1	1148.66	403601	915133		8760.65	0.896162	536715	531378	542046	41306	550059	318202	Glucose-6-phosphate isomerase	0	0	0.786112	10996.3	157811	0.179255	0.960997	0	0.806285	0	-10000000	544.012;565.013;97.0026;82.0016;0;99.0026;0;210.005;153.004;77.0016;579.013;0;	544.012;505.649;79.2178;73.0001;0;99.0026;0;0;134.03;77.0016;274.468;0;	0.977675;0.828085;0.690373;0.600176;0;0.795948;0;0.451586;0.695575;0.759833;0.388958;0;	6628	0	0	0	0	0	1	0.825208	0.816346	0.81796	0.8329
Sample-ML2-Chip_run-698_60 SPD_1-23-2024	O35303	O35303;O35303-3;O35303-5;O35303-6	DNM1L_RAT	Dnm1l	121914	45243.7	56976.9	121914	45243.7	56355.6	56355.6	GVEAEEWGK	GVEAEEWGK	GVEAEEWGK2	2	0.00041934	0.00500884	8.19538	0.000589275	0.000421763	0.000312012	0.000469925	0	1	7155.5	2463.1	5584.9		16810.9	0.954727	49388	488549	499212	0.543459	511774	-0.863613	Dynamin-1-like protein	0	0	0.978952	21538.5	418176	0.600461	1	0.174995	0.996804	0	-10000000	3610.08;2666.07;688.017;953.019;924.021;621.015;813.022;34.0011;255.005;58.0011;162.004;30.0005;	3610.08;2666.07;688.017;953.019;879.351;292.594;407.83;34.0011;234.967;0;113.422;0;	0.987695;0.940807;0.912409;0.98301;0.861587;0.502622;0.612264;0.558658;0.757756;0.183924;0.649977;0.12694;	6097	0.174995	0	0	0	0.994991	1	0.852813	0.853808	0.859177	0.8518
Sample-WM1-Chip_run-700_60 SPD_1-23-2024	O35303	O35303;O35303-3;O35303-5;O35303-6	DNM1L_RAT	Dnm1l	77126.9	40764.5	52713.2	77126.9	40764.5	53135.9	53135.9	GVEAEEWGK	GVEAEEWGK	GVEAEEWGK2	2	0.000703425	0.00709087	8.19538	0.000630915	0.000506329	0.000312012	0.000571755	0	1	4264.23	2539.17	4276.1		15335.9	0.941997	497239	491906	502572	0.543459	515693	-0.833858	Dynamin-1-like protein	0	0	0.993188	15293.3	321953	0.596531	1	0.939243	0.995569	0	-10000000	2466.07;1422.03;593.013;449.011;417.012;300.009;503.012;65.0017;275.007;0;158.004;51.0011;	2466.07;1401.47;539.095;412.251;396.696;142.432;397.299;0;226.622;0;117.573;35.6908;	0.985911;0.864868;0.846518;0.887768;0.941495;0.505995;0.721032;0.293907;0.812581;0;0.679558;0.517963;	6141	0.939243	0	0	0	0.992909	1	0.852188	0.853808	0.856905	0.853917
Sample-ML3-Chip_run-699_60 SPD_1-23-2024	O35303	O35303;O35303-3;O35303-5;O35303-6	DNM1L_RAT	Dnm1l	108641	38969.4	55047.2	108641	38969.4	55417	55417	GVEAEEWGK	GVEAEEWGK	GVEAEEWGK2	2	0.000219896	0.00292113	8.19538	0.000538793	0.000399042	0.000312012	0.000442087	0	1	5335.76	1606.02	3697.99		8537.29	0.975636	50626	500927	511591	0.543459	517483	-0.414816	Dynamin-1-like protein	0	0	0.974021	12318.3	413268	0.473487	1	0.363603	0.99811	0	-10000000	2529.06;1762.05;887.022;690.014;1095.03;1024.03;724.018;54.0011;750.02;195.004;166.005;0;	2529.06;1762.05;887.022;548.135;1044.65;365.924;438.925;0;147.467;195.004;49.2096;0;	0.981181;0.982162;0.954824;0.716953;0.951201;0.35252;0.656613;0.149829;0.353231;0.8705;0.40671;0;	6251	0.363603	0	0	0	0.997079	1	0.85625	0.853808	0.860575	0.852694
Sample-ML1-Chip_run-697_60 SPD_1-23-2024	O35303	O35303;O35303-3;O35303-5;O35303-6	DNM1L_RAT	Dnm1l	77433.7	31745.9	51905.3	77433.7	31745.9	52082.5	52082.5	GVEAEEWGK	GVEAEEWGK	GVEAEEWGK2	2	0.00050325	0.00684987	8.19538	0.00063857	0.000420168	0.000312012	0.000464468	0	1	6113.15	2355.09	4923.63		12374.7	0.964085	463727	458394	469058	0.543459	482477	-0.877849	Dynamin-1-like protein	0	0	0.962872	15364.3	332815	0.499288	1	0.506041	0.995704	0	-10000000	2865.08;2343.05;574.014;807.021;905.022;761.017;598.015;52.001;332.008;88.0022;72.0021;24.0006;	2865.08;2343.05;542.833;780.415;905.022;176.962;598.015;52.001;318.225;77.481;0;0;	0.982727;0.962331;0.840463;0.908345;0.909608;0.336198;0.86271;0.491112;0.798356;0.66726;0.40312;0.372164;	5723	0.506041	0	0	0	0.99315	1	0.855	0.853808	0.859391	0.854216
Sample-GL2-Chip_run-695_60 SPD_1-23-2024	O35303	O35303;O35303-3;O35303-5;O35303-6	DNM1L_RAT	Dnm1l	116627	52416	61441.3	116627	52416	61811.6	61811.6	GVEAEEWGK	GVEAEEWGK	GVEAEEWGK2	2	0.61885	0.000187192	8.19538	0.000534188	0.000391389	0.000312012	0.000432339	0	1	5300.71	3237.83	5614.17		19860.4	0.953564	516883	511551	522213	0.543459	531053	-0.490024	Dynamin-1-like protein	0	0	0.976254	18751.5	40758	0.456701	1	100658	0.999882	0	-10000000	2576.06;1980.04;828.024;507.012;824.021;538.012;361.007;176.004;266.006;136.003;68.0016;0;	2576.06;1980.04;828.024;507.012;744.605;501.332;179.898;152.686;263.582;85.2324;34.2219;0;	0.962218;0.983481;0.928117;0.887288;0.84407;0.892081;0.52814;0.744076;0.824515;0.513527;0.495531;0;	6383	100658	0	0	0	0.999813	1	0.850937	0.853808	0.854437	0.853336
Sample-GL3-Chip_run-696_60 SPD_1-23-2024	O35303	O35303;O35303-3;O35303-5;O35303-6	DNM1L_RAT	Dnm1l	117540	61748.6	57486.8	117540	61748.6	57072.2	57072.2	GVEAEEWGK	GVEAEEWGK	GVEAEEWGK2	2	0.70205	0.000424957	8.19538	0.000652742	0.000440529	0.000312012	0.000486145	0	1	4261.03	2425.81	3958.5		13068.6	0.953694	451149	445817	45648	0.543459	477546	-130103	Dynamin-1-like protein	0	0	0.978272	14067.3	300452	0.375633	1	0.395003	0.99974	0	-10000000	1865.04;1351.03;580.013;408.01;1166.03;377.01;598.014;120.003;340.008;123.003;31.0006;0;	1865.04;1351.03;548.496;408.01;1044.95;311.774;483.929;0;215.991;0;31.0006;0;	0.98002;0.942079;0.768233;0.94929;0.921724;0.79062;0.867745;0.506183;0.653665;0.368526;0.470727;0;	5569	0.395003	0	0	0	0.999575	1	0.852273	0.853808	0.853921	0.855195
Sample-WM2-Chip_run-701_60 SPD_1-23-2024	O35303	O35303;O35303-3;O35303-5;O35303-6	DNM1L_RAT	Dnm1l	79066.9	44654.2	49893	79066.9	44654.2	50382.5	50382.5	GVEAEEWGK	GVEAEEWGK	GVEAEEWGK2	2	0.000320393	0.00972637	8.19538	0.000598444	0.000499002	0.000312012	0.000557414	0	1	3688.63	2143.21	3452.12		12571.1	0.924924	474327	468995	479658	0.543459	493245	-0.667195	Dynamin-1-like protein	0	0	0.99181	13432.3	355297	0.613009	0.996426	0.165853	0.993978	0	-10000000	1969.04;1211.03;527.013;691.018;590.015;851.027;301.007;82.0021;208.005;128.003;63.0017;70.0016;	1969.04;1149.32;390.588;691.018;570.272;297.12;262.851;0;171.218;123.11;0;0;	0.989071;0.880098;0.736698;0.948855;0.79378;0.264685;0.834246;0.320035;0.690348;0.68534;0.322139;0.469816;	5855	0.165853	0	0	0	0.990274	1	0.849688	0.853808	0.855092	0.852498
Sample-GL1-Chip_run-694_60 SPD_1-23-2024	O35303	O35303;O35303-3;O35303-5;O35303-6	DNM1L_RAT	Dnm1l	103786	61216.8	59008.4	103786	61216.8	59038.8	59038.8	GVEAEEWGK	GVEAEEWGK	GVEAEEWGK2	2	0.000366339	0.00261052	8.19538	0.000702741	0.000431965	0.000312012	0.000481232	0	1	2867.6	2219.11	3165.79		13244.8	0.946825	42984	424508	435171	0.543459	468625	-157228	Dynamin-1-like protein	0	0	0.989856	11997.3	287908	0.53894	1	0.13705	0.998408	0	-10000000	1310.03;912.02;388.01;425.012;648.018;131.003;392.01;103.002;189.004;126.003;115.003;0;	1310.03;912.02;388.01;330.959;645.548;32.2916;317.638;33.409;189.004;53.7806;93.476;0;	0.988186;0.928999;0.920609;0.735734;0.888076;0.473668;0.800133;0.360338;0.802424;0.511781;0.718985;0;	5305	0.13705	0	0	0	0.997389	1	0.84875	0.853808	0.852748	0.853106
Sample-ML1-Chip_run-697_60 SPD_1-23-2024	O35303	O35303;O35303-3;O35303-5;O35303-6	DNM1L_RAT	Dnm1l	77433.7	31745.9	51905.3	77433.7	31745.9	52082.5	52082.5	GVEAEEWGKFLHTK	GVEAEEWGKFLHTK	GVEAEEWGKFLHTK3	3	0.000916074	0.0249482	0.00236941	0.00063857	0.000420168	0.000312012	0.000464468	0	1	1724.71	617213	1290.37		6234.6	0.950625	974203	968872	979537	43583	101731	402993	Dynamin-1-like protein	0	0	0.624195	8333.2	356725	0.534067	1	0	0.984527	0	-10000000	976.021;638.018;278.008;127.003;148.003;162.005;35.0012;90.0022;227.006;268.007;116.003;35.0012;	976.021;638.018;220.705;110.671;50.3725;0;35.0012;74.9757;162.511;268.007;58.5276;0;	0.96338;0.954453;0.813642;0.816071;0.507304;0.224169;0.655535;0.668215;0.727502;0.87775;0.567501;0.123519;	12043	0	0	0	0	0.975052	1	0.841591	0.859031	0.863983	0.842981
Sample-ML3-Chip_run-699_60 SPD_1-23-2024	A0A0G2K9J1;A0A8I5ZXH7	A0A0G2K9J1;A0A8I5ZXH7;A0A8I5ZZ72	A0A0G2K9J1_RAT;A0A8I5ZXH7_RAT	Syncrip	2353.41	925525	734012	61630.4	19717.7	16460.1	293.65	GVEAGPDLLQ	GVEAGPDLLQ	GVEAGPDLLQ2	2	0.0063223	0.225232	0.027342	0.00153531	0.000713521	0.000779828	0.000442087	0	1	474013	166749	383953		14420.1	0.865653	113729	113196	114262	471877	109059	506722	Synaptotagmin binding, cytoplasmic RNA interacting protein	0	0	0	17802.4	0.919832	0.626345	0.97993	214008	0.872626	0	-10000000	99.0028;293.008;239.007;80.0023;167.004;291.008;302.007;1244.03;92.002;190.005;28.0006;99.0026;	66.0017;178.647;186.987;80.0023;130.003;264.007;235.006;532.717;85.5604;118.545;28.0006;0;	0.627348;0.601533;0.726157;0.740635;0.819913;0.926061;0.811483;0.650341;0.727243;0.61018;0.521109;0;	14061	214008	0	0	0	0	1	0.8725	0.860161	0.866464	0.865414
Sample-ML2-Chip_run-698_60 SPD_1-23-2024	D3ZFB6	D3ZFB6;A0A8I6GFD2;A6I9K3	PRRT2_RAT	Prrt2	2249.07	736231	1062.2	2249.07	736231	1062.2		GVEDSSNTHSEGPR	GVEDSSNTHSEGPR	GVEDSSNTHSEGPR2	2	0.00622003	0.279828	0.00299215	0.000589275	0.000657895	0.000312012	0.00068918	0	0	238959	782231	177365		4600.55	0.755524	15279	147458	158121	-469978	145905	-417591	Proline-rich transmembrane protein 2	0	0	0.867223	6198.21	217721	0.477788	1	0	0.848098	0	-10000000	100.005;66.0023;0;123.004;71.0023;111.004;0;60.0015;27.0008;0;0;0;	100.005;29.0008;0;77.7577;0;61.1971;0;24.6411;2.31;0;0;0;	0.927622;0.451152;0;0.679877;0;0.570407;0;0.436977;0.288108;0;0;0;	1877	0	0	0	0	0	1	10067	101021	10247	0.992535
Sample-ML3-Chip_run-699_60 SPD_1-23-2024	D3ZFB6	D3ZFB6;A0A8I6GFD2;A6I9K3	PRRT2_RAT	Prrt2	5959.56	1294.1	1134.93	5959.56	1294.1	1134.93		GVEDSSNTHSEGPR	GVEDSSNTHSEGPR	GVEDSSNTHSEGPR2	2	0.00179835	0.061736	0.00299215	0.000538793	0.000399042	0.000312012	0.00071736	0	0	363013	788274	181507		4715.66	0.837489	191838	186505	197169	-469978	180387	-418843	Proline-rich transmembrane protein 2	0	0	0.918382	9431.33	310042	0.40938	1	0	0.96153	0	-10000000	218.007;125.004;42.0016;261.011;35.0015;39.0016;0;35.0015;73.0023;0;32.0015;25.0008;	174.005;36.0011;42.0016;150.006;6.56278;39.0016;0;0;57.4391;0;0;0;	0.916299;0.527457;0.816497;0.751529;0.408248;0.816497;0;0;0.777981;0;0;0;	2361	0	0	0	0	0.938264	1	101625	101021	102607	0.998915
Sample-GL2-Chip_run-695_60 SPD_1-23-2024	D3ZFB6	D3ZFB6;A0A8I6GFD2;A6I9K3	PRRT2_RAT	Prrt2	2300.54	1170.87	754334	2300.54	1170.87	754334		GVEDSSNTHSEGPR	GVEDSSNTHSEGPR	GVEDSSNTHSEGPR2	2	0.00360059	0.146069	0.00299215	0.00172911	0.000391389	0.000312012	0.000432339	0	0	266755	115029	199452		4079.57	0.793942	195348	190016	20068	-469978	18117	-407048	Proline-rich transmembrane protein 2	0	0	0.964641	5456.18	185184	0.47518	1	0	0.915588	0	-10000000	195.008;118.004;61.0023;49.0015;31.0008;61.0023;0;34.0015;0;0;35.0016;0;	195.008;118.004;61.0023;10.745;0;61.0023;0;0;0;0;0;0;	0.882728;0.717876;0.680224;0.334143;0.334144;0.591105;0;0.126745;0;0;0.142107;0;	2405	0	0	0	0	0	1	100705	101021	102287	0.994241
Sample-GL2-Chip_run-695_60 SPD_1-23-2024	D3ZFB6	D3ZFB6;A0A8I6GFD2;A6I9K3	PRRT2_RAT	Prrt2	2300.54	1170.87	754334	2300.54	1170.87	754334		GVEDSSNTHSEGPR	GVEDSSNTHSEGPR	GVEDSSNTHSEGPR3	3	0.61885	0.000899814	8.19538	0.00172911	0.000391389	0.000312012	0.000432339	0	0	1721.19	742204	1286.93		6516.33	0.916789	193393	188062	198724	-469978	18117	-409717	Proline-rich transmembrane protein 2	0	0	0.940818	8715.19	320237	0.55475	1	0	0.999432	0	-10000000	656.014;597.011;489.01;117.002;71.0013;244.006;27.0004;67.0013;189.003;0;98.0027;0;	656.014;597.011;468.164;0;71.0013;224.214;0;6.93555;189.003;0;11.9527;0;	0.938313;0.951184;0.842768;0.26917;0.873656;0.646666;0.250497;0.384479;0.784848;0;0.324715;0;	2379	0	0	0	0	0.9991	1	0.776932	0.822752	0.821106	0.804394
Sample-GL3-Chip_run-696_60 SPD_1-23-2024	D3ZFB6	D3ZFB6;A0A8I6GFD2;A6I9K3	PRRT2_RAT	Prrt2	3548.09	1794.73	1312.81	3548.09	1794.73	1312.81		GVEDSSNTHSEGPR	GVEDSSNTHSEGPR	GVEDSSNTHSEGPR3	3	0.70205	0.07914	8.19538	0.00124146	0.000664231	0.000312012	0.000692281	0	0	1187.55	1010.27	1648.6		7195.35	0.85978	115232	109898	120565	-469978	100548	-41371	Proline-rich transmembrane protein 2	0	0	0.892566	5183.09	235284	0.444104	1	0	0.999951	0	-10000000	624.01;392.007;262.005;233.005;150.003;112.003;131.003;37.0009;54.0009;57.0009;153.003;106.002;	624.01;363.006;200.532;222.385;118.002;95.7334;121.293;37.0009;0;57.0009;39.5538;70.0014;	0.908865;0.909738;0.616607;0.855895;0.807509;0.718976;0.729553;0.579093;0.274641;0.710657;0.435943;0.577818;	1411	0	0	0	0	0.999921	1	0.77875	0.822752	0.820155	0.806581
Sample-GL1-Chip_run-694_60 SPD_1-23-2024	D3ZFB6	D3ZFB6;A0A8I6GFD2;A6I9K3	PRRT2_RAT	Prrt2	964223	1243.43	1330.92	964223	1243.43	1330.92		GVEDSSNTHSEGPR	GVEDSSNTHSEGPR	GVEDSSNTHSEGPR3	3	0.000366339	0.0049294	8.19538	0.00514139	0.00164042	0.000312012	0.00167729	0	0	964223	1243.43	1773.88		6678.22	0.855118	100994	0.956619	106325	-469978	0.883064	-404559	Proline-rich transmembrane protein 2	0	0	0.917256	3630.06	251038	0.701715	1	0	0.996998	0	-10000000	480.01;419.009;122.003;121.003;154.003;70.0018;96.0023;29.0005;191.004;33.0008;27.0004;75.0018;	480.01;419.009;65.2043;86.1782;101.864;37.5443;17.2093;29.0005;63.778;9.73323;27.0004;15.5392;	0.881992;0.874035;0.535716;0.702783;0.700837;0.545459;0.380999;0.74552;0.483916;0.428255;0.74552;0.373106;	1235	0	0	0	0	0.995071	1	0.78125	0.822752	0.817968	0.809328
Sample-ML2-Chip_run-698_60 SPD_1-23-2024	A0A8I5ZNC2	A0A8I5ZNC2	A0A8I5ZNC2_RAT	Tmed8	2165.06	743832	1004.93	2165.06	743832	1004.93	234135	GVEESQAAASEKEDLESTK	GVEESQAAASEKEDLESTK	GVEESQAAASEKEDLESTK3	3	0.00044898	0.00538353	8.19538	0.00207684	0.00100334	0.000312012	0.00110865	0	1	759394	234135	530883		991338	0.922565	441807	436474	447138	-912637	412675	-59862	Transmembrane p24 trafficking protein family member 8	0	0	0.917413	1418.04	302412	0.6185	1	0.165356	0.996566	0	-10000000	322.009;306.008;236.007;217.006;331.012;134.003;0;0;0;127.004;29.0006;0;	322.009;214.378;220.378;217.006;327.665;90.9873;0;0;0;72.0563;0;0;	0.974708;0.657266;0.849287;0.919608;0.718315;0.647822;0;0;0;0.509151;0.263818;0;	5454	0.165356	0	0	0	0.994616	1	0.910227	0.930959	0.942898	0.90107
Sample-ML3-Chip_run-699_60 SPD_1-23-2024	A0A8I5ZNC2	A0A8I5ZNC2	A0A8I5ZNC2_RAT	Tmed8	3137.9	1043.03	800914	3137.9	1043.03	800914	133506	GVEESQAAASEKEDLESTK	GVEESQAAASEKEDLESTK	GVEESQAAASEKEDLESTK3	3	0.0040387	0.133616	8.19538	0.0266445	0.000713521	0.000312012	0.00071736	0	1	505059	133506	307408		1154.05	0.786968	454182	448851	459519	-912637	43116	-614851	Transmembrane p24 trafficking protein family member 8	0	0	0.916364	1896.06	21497	0.576751	1	0.717506	0.920308	0	-10000000	222.006;298.01;211.008;78.0025;527.013;159.005;0;0;0;78.0019;142.005;0;	217.194;298.01;211.008;76.8569;64.4812;156.022;0;0;0;60.0647;130.284;0;	0.858936;0.921878;0.765895;0.641443;0.441288;0.872493;0;0;0;0.573095;0.863363;0;	5608	0.717506	0	0	0	0	1	0.910114	0.930959	0.944336	0.89975
Sample-GL2-Chip_run-695_60 SPD_1-23-2024	A0A8I5ZNC2	A0A8I5ZNC2	A0A8I5ZNC2_RAT	Tmed8	1504.43	717547	550678	1504.43	717547	550678	294068	GVEESQAAASEKEDLESTK	GVEESQAAASEKEDLESTK	GVEESQAAASEKEDLESTK3	3	0.61885	0.00190629	8.19538	0.000534188	0.000538793	0.000312012	0.000564972	0	1	486236	294068	509893		2001.93	0.795772	461244	455909	466579	-912637	440104	-658487	Transmembrane p24 trafficking protein family member 8	0	0	0.956655	1909.05	261592	0.332277	1	0	0.998798	0	-10000000	292.01;159.005;77.0026;161.004;165.004;77.0026;0;0;0;58.0013;0;0;	248.229;47.7696;77.0026;161.004;3.1098;62.572;0;0;0;27.0006;0;0;	0.818412;0.397464;0.947621;0.688242;0.122754;0.684995;0;0;0;0.430865;0;0;	5696	0	0	0	0	0.998094	1	0.904545	0.930959	0.940402	0.897929
Sample-WM3-Chip_run-702_60 SPD_1-23-2024	A0A8I5ZNC2	A0A8I5ZNC2	A0A8I5ZNC2_RAT	Tmed8	1240.04	710914	1124.35	1240.04	710914	1124.35	398447	GVEESQAAASEKEDLESTK	GVEESQAAASEKEDLESTK	GVEESQAAASEKEDLESTK3	3	0.000227829	0.00619018	8.19538	0.000588928	0.00122511	0.000312012	0.00128287	0	1	682789	398447	659246		1395.22	0.92709	409659	404323	414993	-912637	375952	-588874	Transmembrane p24 trafficking protein family member 8	0	0	0.944888	1445.04	34193	0.335117	1	0.229347	0.99612	0	-10000000	582.016;209.005;94.0032;107.004;359.009;102.003;0;0;0;147.004;112.003;0;	483.012;194.888;92.7723;107.004;74.5788;0;0;0;0;121.004;49.6341;0;	0.930455;0.790597;0.9225;0.915882;0.223945;0.0715556;0;0;0;0.878294;0.488501;0;	5058	0.229347	0	0	0	0.99381	1	0.908295	0.930959	0.938673	0.902678
Sample-ML2-Chip_run-698_60 SPD_1-23-2024	Q62785	Q62785;A0A8I5ZRW5;A0A8I6A1E1;A0A8I6AQE8;A6K1F8	HAP28_RAT	Pdap1	38520.4	15250.6	14313	38520.4	15250.6	14313	14313	GVEGLIDIENPNR	GVEGLIDIENPNR	GVEGLIDIENPNR2	2	6.59674	8.52114	4.10664	0.000589275	0.000421763	0.000312012	0.000469925	0	1	38520.4	15250.6	34579.5		32258.1	0.995916	117284	116751	117818	500332	112335	536301	28 kDa heat- and acid-stable phosphoprotein	0	0	0.993593	35934.4	666295	0.529711	1	276971	0.999945	0	-10000000	18230.7;13584.5;4046.14;6705.22;2598.09;3311.1;2683.1;5153.2;1648.06;370.013;816.03;682.022;	18230.7;13584.5;4046.14;6705.22;2598.09;3311.1;2683.1;5153.2;1648.06;370.013;816.03;597.15;	0.99782;0.997651;0.983388;0.987223;0.96265;0.992233;0.951486;0.987508;0.990821;0.954886;0.899502;0.847428;	14502	276971	0	0	0	0.999915	1	102115	100827	10228	10044
Sample-WM1-Chip_run-700_60 SPD_1-23-2024	Q62785	Q62785;A0A8I5ZRW5;A0A8I6A1E1;A0A8I6AQE8;A6K1F8	HAP28_RAT	Pdap1	37938.4	21990.6	18687.8	37938.4	21990.6	18687.8	18687.8	GVEGLIDIENPNR	GVEGLIDIENPNR	GVEGLIDIENPNR2	2	9.61538	0.000153279	4.10664	0.000630915	0.000506329	0.000312012	0.000571755	0	1	37938.4	21990.6	37033.4		41267	0.991322	11833	117797	118864	500332	113641	531845	28 kDa heat- and acid-stable phosphoprotein	0	0	0.991841	42275.4	663243	0.522366	1	249917	0.999904	0	-10000000	18284.7;13032.4;4103.13;6621.22;2287.09;3627.13;3263.12;4686.16;1529.06;240.008;795.03;898.03;	18284.7;13032.4;4103.13;6621.22;2287.09;3627.13;3263.12;4686.16;1529.06;240.008;795.03;851.719;	0.990932;0.994309;0.996099;0.98652;0.969296;0.973367;0.986219;0.977815;0.933046;0.841485;0.936859;0.838795;	14634	249917	0	0	0	0.999847	1	101719	100827	101899	100551
Sample-ML3-Chip_run-699_60 SPD_1-23-2024	Q62785	Q62785;A0A8I5ZRW5;A0A8I6A1E1;A0A8I6AQE8;A6K1F8	HAP28_RAT	Pdap1	33601.2	12185.6	12677	33601.2	12185.6	12677	12677	GVEGLIDIENPNR	GVEGLIDIENPNR	GVEGLIDIENPNR2	2	4.98355	5.88644	4.10664	0.000538793	0.000399042	0.000312012	0.000442087	0	1	33601.2	12185.6	28058.3		28271.1	0.993403	117995	117462	118528	500332	113001	535997	28 kDa heat- and acid-stable phosphoprotein	0	0	0.995616	33856	640234	0.555368	1	258751	0.999962	0	-10000000	16832.5;11656.4;3659.14;5112.19;2179.09;2971.09;2332.09;4649.16;1100.04;287.012;609.021;733.027;	16832.5;11656.4;3659.14;5112.19;2179.09;2971.09;2332.09;4649.16;1100.04;287.012;609.021;733.027;	0.99365;0.994842;0.952977;0.989311;0.950635;0.948897;0.966923;0.991093;0.894801;0.946857;0.988641;0.970964;	14590	258751	0	0	0	0.999941	1	10199	100827	102411	10026
Sample-ML1-Chip_run-697_60 SPD_1-23-2024	Q62785	Q62785;A0A8I5ZRW5;A0A8I6A1E1;A0A8I6AQE8;A6K1F8	HAP28_RAT	Pdap1	34495.2	13453.6	12904	34495.2	13453.6	12904	12904	GVEGLIDIENPNR	GVEGLIDIENPNR	GVEGLIDIENPNR2	2	4.10664	4.10664	4.10664	0.00063857	0.000420168	0.000312012	0.000464468	0	1	34495.2	13453.6	28126.5		30974.7	0.991244	116226	115693	116759	500332	111329	533814	28 kDa heat- and acid-stable phosphoprotein	0	0	0.989276	37988.3	630607	0.597338	1	232629	0.999974	0	-10000000	16735.6;11807.4;3797.11;5952.2;2601.09;3221.11;2765.11;4922.2;1604.06;278.01;808.025;746.029;	16735.6;11807.4;3797.11;5952.2;2601.09;3221.11;2765.11;4922.2;1604.06;278.01;808.026;746.029;	0.99377;0.993669;0.97665;0.979332;0.953091;0.979636;0.983771;0.96672;0.897032;0.782601;0.921397;0.771223;	14370	232629	0	0	0	0.999959	1	102104	100827	10225	10055
Sample-GL2-Chip_run-695_60 SPD_1-23-2024	Q62785	Q62785;A0A8I5ZRW5;A0A8I6A1E1;A0A8I6AQE8;A6K1F8	HAP28_RAT	Pdap1	38334.4	18567.6	16775.1	38334.4	18567.6	16775.1	16775.1	GVEGLIDIENPNR	GVEGLIDIENPNR	GVEGLIDIENPNR2	2	0.61885	9.50071	4.10664	0.000534188	0.000391389	0.000312012	0.000432339	0	1	38334.4	18567.6	32195		35786.4	0.989732	118518	117985	119051	500332	114126	531497	28 kDa heat- and acid-stable phosphoprotein	0	0	0.993283	42610.7	651894	0.5721	1	25168	0.99994	0	-10000000	18797.7;12925.5;4626.16;6611.25;2265.08;4198.15;2433.09;5366.2;1619.07;414.015;530.021;752.032;	18797.7;12925.5;4626.16;6611.25;2265.08;4198.15;2433.09;5366.2;1619.07;414.015;530.021;752.032;	0.992221;0.994449;0.963009;0.973433;0.9551;0.976793;0.963305;0.988064;0.976408;0.885187;0.855894;0.937576;	14656	25168	0	0	0	0.999905	1	1015	100827	102094	100201
Sample-GL3-Chip_run-696_60 SPD_1-23-2024	Q62785	Q62785;A0A8I5ZRW5;A0A8I6A1E1;A0A8I6AQE8;A6K1F8	HAP28_RAT	Pdap1	27644	13211.3	12874	27644	13211.3	12874	12874	GVEGLIDIENPNR	GVEGLIDIENPNR	GVEGLIDIENPNR2	2	6.56254	6.56254	4.10664	0.000652742	0.000440529	0.000312012	0.000486145	0	1	27644	13211.3	21558.6		23446.6	0.994206	117456	116923	11799	500332	112865	532763	28 kDa heat- and acid-stable phosphoprotein	0	0	0.980362	30065	620515	0.67665	1	1889	0.99996	0	-10000000	13834.5;9357.35;2651.09;4452.15;1442.05;2397.08;955.035;3611.13;968.036;59.0016;472.019;665.024;	13834.5;9357.35;2651.09;4452.15;1442.05;2397.08;955.035;3611.13;968.036;45.4299;472.019;665.024;	0.996081;0.992915;0.9594;0.991089;0.953794;0.928587;0.862945;0.973222;0.948415;0.560283;0.719952;0.946577;	14524	1889	0	0	0	0.999934	1	101271	100827	102057	0.998972
Sample-WM2-Chip_run-701_60 SPD_1-23-2024	Q62785	Q62785;A0A8I5ZRW5;A0A8I6A1E1;A0A8I6AQE8;A6K1F8	HAP28_RAT	Pdap1	33192.3	18539.8	18330.7	33192.3	18539.8	18330.7	18330.7	GVEGLIDIENPNR	GVEGLIDIENPNR	GVEGLIDIENPNR2	2	7.55801	0.000319019	4.10664	0.000598444	0.000499002	0.000312012	0.000557414	0	1	33192.3	18539.8	29862.5		33831.1	0.990802	116395	115862	116928	500332	111533	533289	28 kDa heat- and acid-stable phosphoprotein	0	0	0.990971	37603.4	640819	0.634545	1	255827	0.999801	0	-10000000	16220.6;11115.4;3653.13;5856.23;1784.07;2770.09;2939.11;4586.17;1297.05;280.01;1053.04;498.017;	16220.6;11115.4;3653.13;5856.23;1784.07;2770.09;2939.11;4586.17;1297.05;280.01;1053.04;466.431;	0.994275;0.986175;0.980049;0.989963;0.958395;0.956441;0.989196;0.985601;0.967136;0.897956;0.975382;0.827047;	14392	255827	0	0	0	0.999681	1	101573	100827	10191	10039
Sample-GL1-Chip_run-694_60 SPD_1-23-2024	Q62785	Q62785;A0A8I5ZRW5;A0A8I6A1E1;A0A8I6AQE8;A6K1F8	HAP28_RAT	Pdap1	26413.9	15527.6	13347.2	26413.9	15527.6	13347.2	13347.2	GVEGLIDIENPNR	GVEGLIDIENPNR	GVEGLIDIENPNR2	2	8.35359	8.35359	4.10664	0.000702741	0.000431965	0.000312012	0.000481232	0	1	26413.9	15527.6	22151.8		27867.4	0.992911	117633	11.71	118166	500332	11333	530326	28 kDa heat- and acid-stable phosphoprotein	0	0	0.984847	33229.2	620129	0.546236	1	223387	0.999949	0	-10000000	12856.5;8792.27;3029.1;4765.16;1374.05;2012.08;2023.08;4053.15;1341.05;122.005;506.016;507.02;	12856.5;8792.27;3029.1;4765.16;1374.05;2012.08;2023.08;4053.15;1341.05;116.78;506.016;434.1;	0.996235;0.990014;0.953228;0.989288;0.907291;0.940394;0.972802;0.984953;0.959449;0.777576;0.88134;0.795797;	14546	223387	0	0	0	0.999916	1	101333	100827	102141	100083
Sample-WM3-Chip_run-702_60 SPD_1-23-2024	Q62785	Q62785;A0A8I5ZRW5;A0A8I6A1E1;A0A8I6AQE8;A6K1F8	HAP28_RAT	Pdap1	35080.2	20271.2	18673	35080.2	20271.2	18673	18673	GVEGLIDIENPNR	GVEGLIDIENPNR	GVEGLIDIENPNR2	2	0.000148368	0.000473587	4.10664	0.000588928	0.000515464	0.000312012	0.000576037	0	1	35080.2	20271.2	33539.4		38972	0.978219	116558	116024	117091	500332	111457	534688	28 kDa heat- and acid-stable phosphoprotein	0	0	0.991055	40762.4	651932	0.635642	1	268777	0.999702	0	-10000000	16705.5;11948.4;3853.11;6426.23;1908.07;3451.12;3081.11;4823.18;1515.06;227.007;843.027;915.034;	16705.5;11948.4;3853.11;6426.23;1908.07;3451.12;3081.11;4823.18;1515.06;227.007;843.027;911.45;	0.980007;0.975943;0.988623;0.977802;0.985746;0.989108;0.974942;0.991924;0.931035;0.85696;0.961153;0.907943;	14414	268777	0	0	0	0.999526	1	101021	100827	101977	0.998615
Sample-ML2-Chip_run-698_60 SPD_1-23-2024	Q64604	Q64604;A0A8I5ZQN2;A0A8I6A1V1;A0A8I6A6R5;A0A8I6A789;A0A8I6AEM0;M0RB22;A0A0G2JT62;A0A8I5ZVM7;A0A8I6G9U8;A6J821;A6JZG5;A6JZG6;G3V8P4;Q4JFC6;Q4JFC5;Q62917	PTPRF_RAT	Ptprf	1550.88	552364	571455	1550.88	552364	571455		GVEGSDYINASFLDGYR	GVEGSDYINASFLDGYR	GVEGSDYINASFLDGYR2	2	0.000533252	0.00871042	8.19538	1	0.00300526	0.000779828	0.00316706	0	0	1550.88	552364	1252.44		4297.23	0.884955	142879	142346	143412	688087	136849	741687	Receptor-type tyrosine-protein phosphatase F	0	0	0.57045	5321.21	218595	0.27752	1	0	0.994456	0	-10000000	583.029;187.008;169.007;546.029;527.026;84.0039;249.012;171.01;50.0019;303.015;29.001;0;	583.029;93.5905;86.7603;546.029;421.825;56.1727;243.282;131.066;18.8551;303.015;18.6371;0;	0.88748;0.48154;0.528455;0.943705;0.805416;0.615753;0.885653;0.756102;0.428625;0.913458;0.515292;0;	17671	0	0	0	0	0.99129	1	11433	114681	115926	11295
Sample-WM1-Chip_run-700_60 SPD_1-23-2024	Q64604	Q64604;A0A8I5ZQN2;A0A8I6A1V1;A0A8I6A6R5;A0A8I6A789;A0A8I6AEM0;M0RB22;A0A0G2JT62;A0A8I5ZVM7;A0A8I6G9U8;A6J821;A6JZG5;A6JZG6;G3V8P4;Q4JFC6;Q4JFC5;Q62917	PTPRF_RAT	Ptprf	1158.76	642.71	664923	1158.76	642.71	664923		GVEGSDYINASFLDGYR	GVEGSDYINASFLDGYR	GVEGSDYINASFLDGYR2	2	0.00250866	0.0934292	8.19538	1	0.0154999	0.000779828	0.0163132	0	0	1158.76	642.71	1082.36		4988.14	0.907352	143569	143035	144102	688087	137836	736897	Receptor-type tyrosine-protein phosphatase F	0	0	0.61868	5340.23	197652	0.352133	1	0	0.944604	0	-10000000	500.02;75.0039;172.006;350.017;449.021;86.0039;101.005;103.005;27.001;210.008;0;0;	441.018;33.2473;37.3434;350.017;367.726;24.4443;101.005;77.0307;19.9994;176.82;0;0;	0.875602;0.432519;0.403791;0.975519;0.880547;0.270254;0.726224;0.728676;0.511295;0.655191;0;0;	17759	0	0	0	0	0.906571	1	113552	114681	115582	112478
Sample-ML3-Chip_run-699_60 SPD_1-23-2024	Q64604	Q64604;A0A8I5ZQN2;A0A8I6A1V1;A0A8I6A6R5;A0A8I6A789;A0A8I6AEM0;M0RB22;A0A0G2JT62;A0A8I5ZVM7;A0A8I6G9U8;A6J821;A6JZG5;A6JZG6;G3V8P4;Q4JFC6;Q4JFC5;Q62917	PTPRF_RAT	Ptprf	1714.97	669896	693049	1714.97	669896	693049		GVEGSDYINASFLDGYR	GVEGSDYINASFLDGYR	GVEGSDYINASFLDGYR2	2	0.000234018	0.00651789	8.19538	1	0.00152905	0.000779828	0.0016116	0	0	1714.97	669896	1542.49		5001.02	0.868707	143412	142879	143945	688087	137575	739894	Receptor-type tyrosine-protein phosphatase F	0	0	0.464992	5560.24	226248	0.484452	1	0	0.995794	0	-10000000	603.022;194.01;597.025;737.031;503.026;133.005;139.007;348.017;0;204.008;0;0;	603.022;194.01;490.064;737.031;374.919;109.132;115.356;348.017;0;181.531;0;0;	0.951174;0.890428;0.740327;0.8608;0.751611;0.640727;0.693804;0.765452;0;0.631851;0;0;	17737	0	0	0	0	0.993482	1	11383	114681	115937	112422
Sample-ML1-Chip_run-697_60 SPD_1-23-2024	Q64604	Q64604;A0A8I5ZQN2;A0A8I6A1V1;A0A8I6A6R5;A0A8I6A789;A0A8I6AEM0;M0RB22;A0A0G2JT62;A0A8I5ZVM7;A0A8I6G9U8;A6J821;A6JZG5;A6JZG6;G3V8P4;Q4JFC6;Q4JFC5;Q62917	PTPRF_RAT	Ptprf	1588.7	653994	676598	1588.7	653994	676598		GVEGSDYINASFLDGYR	GVEGSDYINASFLDGYR	GVEGSDYINASFLDGYR2	2	0.000492986	0.00420032	8.19538	1	0.00254712	0.000779828	0.00267953	0	0	1588.7	653994	1367.26		4996.95	0.856611	141464	140931	141997	688087	135877	739347	Receptor-type tyrosine-protein phosphatase F	0	0	0.473743	5806.23	197847	0.456717	1	0	0.997361	0	-10000000	793.033;216.011;110.005;211.012;719.032;75.003;346.016;223.01;0;203.009;39.0019;0;	793.033;216.011;55.9673;211.012;584.65;0;346.016;200.951;0;191.023;39.0019;0;	0.938322;0.89618;0.468901;0.735256;0.789574;0.192721;0.923053;0.731736;0;0.92284;0.558394;0;	17495	0	0	0	0	0.9958	1	11449	114681	115912	113084
Sample-GL2-Chip_run-695_60 SPD_1-23-2024	Q64604	Q64604;A0A8I5ZQN2;A0A8I6A1V1;A0A8I6A6R5;A0A8I6A789;A0A8I6AEM0;M0RB22;A0A0G2JT62;A0A8I5ZVM7;A0A8I6G9U8;A6J821;A6JZG5;A6JZG6;G3V8P4;Q4JFC6;Q4JFC5;Q62917	PTPRF_RAT	Ptprf	1175.94	604785	625688	1175.94	604785	625688		GVEGSDYINASFLDGYR	GVEGSDYINASFLDGYR	GVEGSDYINASFLDGYR2	2	0.61885	0.000834299	8.19538	1	0.000538793	0.000779828	0.000564972	0	0	1175.94	604785	1048.65		6803.5	0.867398	143402	142869	143935	688087	137837	734741	Receptor-type tyrosine-protein phosphatase F	0	0	0.608887	7629.31	201802	0.470857	1	0	0.999474	0	-10000000	565.025;98.0049;342.015;358.015;409.02;95.0041;151.008;179.008;0;266.012;0;0;	565.025;87.3442;294.929;329.197;281.72;73.7909;151.008;177.683;0;266.012;0;0;	0.957892;0.55441;0.767078;0.836827;0.721622;0.59945;0.874697;0.873524;0;0.90118;0;0;	17737	0	0	0	0	0.999166	1	114354	114681	115904	112976
Sample-GL1-Chip_run-694_60 SPD_1-23-2024	Q64604	Q64604;A0A8I5ZQN2;A0A8I6A1V1;A0A8I6A6R5;A0A8I6A789;A0A8I6AEM0;M0RB22;A0A0G2JT62;A0A8I5ZVM7;A0A8I6G9U8;A6J821;A6JZG5;A6JZG6;G3V8P4;Q4JFC6;Q4JFC5;Q62917	PTPRF_RAT	Ptprf	1683.16	882123	790729	1683.16	882123	790729		GVEGSDYINASFLDGYR	GVEGSDYINASFLDGYR	GVEGSDYINASFLDGYR2	2	0.00235831	0.0714349	8.19538	1	0.000721241	0.000779828	0.000752162	0	0	1395.05	764297	1090.35		4300.51	0.88547	142693	14216	143226	688087	137149	734254	Receptor-type tyrosine-protein phosphatase F	0	0	0.661809	5502.28	179503	0.705042	1	0	0.958191	0	-10000000	378.019;258.014;319.013;420.018;692.028;0;80.004;226.009;0;158.008;0;0;	378.019;253.388;319.013;420.018;597.01;0;80.004;226.009;0;158.008;0;0;	0.875698;0.785732;0.817263;0.956427;0.841736;0;0.738684;0.847784;0;0.671915;0;0;	17649	0	0	0	0	0.928565	1	114115	114681	115988	112686
Sample-WM3-Chip_run-702_60 SPD_1-23-2024	Q64604	Q64604;A0A8I5ZQN2;A0A8I6A1V1;A0A8I6A6R5;A0A8I6A789;A0A8I6AEM0;M0RB22;A0A0G2JT62;A0A8I5ZVM7;A0A8I6G9U8;A6J821;A6JZG5;A6JZG6;G3V8P4;Q4JFC6;Q4JFC5;Q62917	PTPRF_RAT	Ptprf	1269.62	608725	629764	1269.62	608725	629764		GVEGSDYINASFLDGYR	GVEGSDYINASFLDGYR	GVEGSDYINASFLDGYR2	2	0.00020654	0.00214581	8.19538	1	0.00122511	0.000779828	0.00128287	0	0	1269.62	608725	1007.16		4079.19	0.921102	141442	140909	141976	688087	135517	738675	Receptor-type tyrosine-protein phosphatase F	0	0	0.596689	5142.22	21727	0.532823	1	0	0.998652	0	-10000000	728.035;145.007;165.007;339.017;307.014;26.001;139.007;284.013;0;345.012;0;50.0019;	728.035;132.139;123.005;288.448;253.14;0;105.245;179.679;0;345.012;0;40.2292;	0.980711;0.702148;0.636575;0.860061;0.819221;0.0921363;0.706295;0.54775;0;0.882121;0;0.534251;	17495	0	0	0	0	0.997854	1	113344	114681	115372	112368
Sample-ML2-Chip_run-698_60 SPD_1-23-2024	A6JLG8;G3V918	G3V918;B5DEG6;Q5PPK3;A6JLG8;A6JLG9	A6JLG8_RAT;G3V918_RAT	Gart	7555.27	2654.66	2414.47	7555.27	2654.66	2414.47	2414.47	GVEITGFPEAQALGLQVFHAGTALK	GVEITGFPEAQALGLQVFHAGTALK	GVEITGFPEAQALGLQVFHAGTALK3	3	0.000603569	0.0109167	4.98355	0.000589275	0.000421763	0.000312012	0.000469925	0	1	3015.71	1028.28	2331.54		2545.25	0.909206	183136	182602	183669	100872	176553	107608	Trifunctional purine biosynthetic protein adenosine-3	0	0	0.929108	3292.13	251019	0.587518	1	0	0.993061	0	-10000000	1907.09;398.018;63.0029;754.035;2580.14;695.034;269.011;31.001;112.005;100.005;170.007;0;	1907.09;396.373;49.7819;712.246;1885.36;695.034;254.554;31.001;0;18.7019;157.551;0;	0.949452;0.82494;0.609991;0.848339;0.674392;0.916267;0.806661;0.587458;0.476485;0.484448;0.738306;0;	22655	0	0	0	0	0.989083	1	114091	110075	111345	112728
Sample-WM1-Chip_run-700_60 SPD_1-23-2024	A6JLG8;G3V918	G3V918;B5DEG6;Q5PPK3;A6JLG8;A6JLG9	A6JLG8_RAT;G3V918_RAT	Gart	5204.38	3072.48	3267.85	5204.38	3072.48	3267.85	3267.85	GVEITGFPEAQALGLQVFHAGTALK	GVEITGFPEAQALGLQVFHAGTALK	GVEITGFPEAQALGLQVFHAGTALK3	3	0.0010316	0.0210056	4.98355	0.000630915	0.000506329	0.000312012	0.000571755	0	1	2504.11	1572.74	2648.59		3724.34	0.938278	184007	183474	18454	100872	177483	107.44	Trifunctional purine biosynthetic protein adenosine-3	0	0	0.938362	3521.17	292032	0.440216	1	0	0.986987	0	-10000000	1283.06;468.017;30.001;753.035;899.038;598.029;164.007;0;266.012;51.002;64.0029;26.001;	1283.06;468.017;11.9724;753.035;519.579;598.029;160.855;0;224.503;51.002;42.0932;26.001;	0.985928;0.926838;0.376675;0.864199;0.559991;0.927189;0.802124;0;0.808589;0.646277;0.524237;0.54069;	22765	0	0	0	0	0.978994	1	113229	110075	111012	112151
Sample-ML3-Chip_run-699_60 SPD_1-23-2024	A6JLG8;G3V918	G3V918;B5DEG6;Q5PPK3;A6JLG8;A6JLG9	A6JLG8_RAT;G3V918_RAT	Gart	9051.38	2814.12	2487.52	9051.38	2814.12	2487.52	2487.52	GVEITGFPEAQALGLQVFHAGTALK	GVEITGFPEAQALGLQVFHAGTALK	GVEITGFPEAQALGLQVFHAGTALK3	3	4.98355	0.000748188	4.98355	0.000538793	0.000399042	0.000312012	0.000442087	0	1	3469.13	1370.91	3156.62		3837.31	0.88834	184205	183672	184738	100872	177209	108031	Trifunctional purine biosynthetic protein adenosine-3	0	0	0.991216	4217.21	406584	0.538543	1	0	0.999515	0	-10000000	2231.08;393.017;58.0019;1171.04;1121.05;828.035;104.005;0;150.006;118.005;232.01;0;	2111.08;358.016;58.0019;1000.03;816.034;763.031;41.0019;0;150.006;0;129.006;0;	0.870461;0.887306;0.738917;0.926454;0.851303;0.967605;0.352394;0;0.834559;0.481698;0.609712;0;	22787	0	0	0	0	0.999252	1	11375	110075	111445	112344
Sample-GL2-Chip_run-695_60 SPD_1-23-2024	A6JLG8;G3V918	G3V918;B5DEG6;Q5PPK3;A6JLG8;A6JLG9	A6JLG8_RAT;G3V918_RAT	Gart	3540.13	2030.83	2443.55	3540.13	2030.83	2443.55	2443.55	GVEITGFPEAQALGLQVFHAGTALK	GVEITGFPEAQALGLQVFHAGTALK	GVEITGFPEAQALGLQVFHAGTALK3	3	0.000137061	0.00960849	4.98355	0.000534188	0.000391389	0.000312012	0.000432339	0	1	1572.51	888577	1540.73		2364.36	0.888201	183306	182773	18384	100872	177429	107.07	Trifunctional purine biosynthetic protein adenosine-3	0	0	0.914235	2413.12	221292	0.195247	1	0	0.993972	0	-10000000	827.033;308.015;0;503.02;1838.08;422.021;40.0018;57.0029;176.006;174.006;98.0047;0;	827.033;268.096;0;477.38;340.551;268.312;0;22.282;160.445;0;76.3763;0;	0.937893;0.700279;0;0.907649;0.332686;0.628737;0.18501;0.488257;0.706946;0.237289;0.647683;0;	22677	0	0	0	0	0.990391	1	113625	110075	111329	112273
Sample-GL3-Chip_run-696_60 SPD_1-23-2024	A6JLG8;G3V918	G3V918;B5DEG6;Q5PPK3;A6JLG8;A6JLG9	A6JLG8_RAT;G3V918_RAT	Gart	4380.16	2422.26	2635.65	4380.16	2422.26	2635.65	2635.65	GVEITGFPEAQALGLQVFHAGTALK	GVEITGFPEAQALGLQVFHAGTALK	GVEITGFPEAQALGLQVFHAGTALK3	3	0.00050665	0.00837464	4.98355	0.000652742	0.000440529	0.000312012	0.000486145	0	1	2802.12	1738.08	2836.26		2605.48	0.938047	183131	182598	183664	100872	176675	107498	Trifunctional purine biosynthetic protein adenosine-3	0	0	0.949269	2574.11	243005	0.445055	1	0	0.994892	0	-10000000	1516.06;446.019;31.001;840.037;741.028;351.013;27.001;0;226.01;38.0018;140.007;30.001;	1516.06;446.019;31.001;840.037;719.287;316.912;0;0;97.7658;38.0018;75.6082;30.001;	0.929295;0.889645;0.516982;0.979541;0.852953;0.732274;0.247395;0;0.594481;0.516982;0.496188;0.509501;	22655	0	0	0	0	0.991625	1	113635	110075	111197	112357
Sample-WM2-Chip_run-701_60 SPD_1-23-2024	A6JLG8;G3V918	G3V918;B5DEG6;Q5PPK3;A6JLG8;A6JLG9	A6JLG8_RAT;G3V918_RAT	Gart	4444.86	2577.71	2860.67	4444.86	2577.71	2860.67	2860.67	GVEITGFPEAQALGLQVFHAGTALK	GVEITGFPEAQALGLQVFHAGTALK	GVEITGFPEAQALGLQVFHAGTALK3	3	0.000825483	0.0193178	4.98355	0.000598444	0.000499002	0.000312012	0.000557414	0	1	2036.4	1154.03	1858.82		2543.16	0.862302	181004	180471	181537	100872	174397	106.74	Trifunctional purine biosynthetic protein adenosine-3	0	0	0.884801	2786.12	23026	0.469703	1	0	0.988111	0	-10000000	1398.06;300.013;29.001;346.014;1226.05;455.021;131.006;0;203.009;66.0029;225.009;0;	1398.06;292.326;16.7514;346.014;1053.51;455.021;131.006;0;203.009;34.6108;225.009;0;	0.877629;0.853784;0.407743;0.807571;0.721887;0.96755;0.688033;0;0.735248;0.47671;0.919146;0;	22391	0	0	0	0	0.980682	1	113312	110075	111003	112267
Sample-GL1-Chip_run-694_60 SPD_1-23-2024	A6JLG8;G3V918	G3V918;B5DEG6;Q5PPK3;A6JLG8;A6JLG9	A6JLG8_RAT;G3V918_RAT	Gart	3126.12	2353.79	2406.38	3126.12	2353.79	2406.38	2406.38	GVEITGFPEAQALGLQVFHAGTALK	GVEITGFPEAQALGLQVFHAGTALK	GVEITGFPEAQALGLQVFHAGTALK3	3	0.00166783	0.0479661	4.98355	0.000702741	0.000431965	0.000312012	0.000481232	0	1	1332.3	785937	1121.22		1003.2	0.878146	182951	182418	183485	100872	176908	106504	Trifunctional purine biosynthetic protein adenosine-3	0	0	0.690888	1192.05	167613	0.623401	1	0	0.971536	0	-10000000	733.033;332.014;31.001;268.012;1433.07;369.016;66.0028;0;112.005;110.005;36.002;0;	733.033;331.252;31.001;268.012;854.886;314.627;59.8652;0;51.6737;110.005;0;0;	0.871676;0.937784;0.474683;0.82213;0.567184;0.748928;0.608407;0;0.414602;0.718013;0.203193;0;	22633	0	0	0	0	0.952034	1	114396	110075	111258	112955
Sample-WM3-Chip_run-702_60 SPD_1-23-2024	A6JLG8;G3V918	G3V918;B5DEG6;Q5PPK3;A6JLG8;A6JLG9	A6JLG8_RAT;G3V918_RAT	Gart	7307.52	3844.83	3194.68	7307.52	3844.83	3194.68	3194.68	GVEITGFPEAQALGLQVFHAGTALK	GVEITGFPEAQALGLQVFHAGTALK	GVEITGFPEAQALGLQVFHAGTALK3	3	0.000455005	0.0116269	4.98355	0.000588928	0.000515464	0.000312012	0.000576037	0	1	3033.23	1327.07	2195.69		3622.46	0.950064	18241	181877	182943	100872	175864	106.64	Trifunctional purine biosynthetic protein adenosine-3	0	0	0.940664	5004.24	293183	0.540426	1	0	0.992737	0	-10000000	1805.08;409.019;0;820.035;772.034;593.025;154.008;0;227.01;98.0049;55.0019;0;	1805.08;408.118;0;820.035;660.607;593.025;79.6596;0;203.805;83.1834;55.0019;0;	0.967007;0.945672;0;0.914953;0.852767;0.928931;0.592597;0;0.824371;0.734765;0.624009;0;	22567	0	0	0	0	0.988373	1	114365	110075	110872	11344
Sample-ML2-Chip_run-698_60 SPD_1-23-2024	A6JLG8;G3V918	G3V918;B5DEG6;Q5PPK3;A6JLG8;A6JLG9	A6JLG8_RAT;G3V918_RAT	Gart	7555.27	2654.66	2414.47	7555.27	2654.66	2414.47	2414.47	GVEITGFPEAQALGLQVFHAGTALKDAK	GVEITGFPEAQALGLQVFHAGTALKDAK	GVEITGFPEAQALGLQVFHAGTALKDAK4	4	0.00200067	0.0836912	0.000100388	0.000589275	0.000421763	0.000312012	0.000469925	0	1	1631.06	568369	1288.73		2672.28	0.853012	174693	17416	175226	928581	166679	977271	Trifunctional purine biosynthetic protein adenosine-3	0	0	0.906981	3382.12	176961	0.576113	1	0	0.949155	0	-10000000	1013.04;151.005;347.011;357.013;271.01;27.0008;190.007;235.009;125.004;182.006;91.0031;1132.04;	1013.04;69.3645;347.011;346.284;271.01;0;190.007;65.1616;0;174.115;91.0031;689.273;	0.835374;0.606687;0.934866;0.719241;0.814131;0.298976;0.850625;0.570707;0.475032;0.785776;0.627712;0.665701;	21608	0	0	0	0	0.916309	1	0.984773	100097	101648	0.9707
Sample-ML3-Chip_run-699_60 SPD_1-23-2024	A6JLG8;G3V918	G3V918;B5DEG6;Q5PPK3;A6JLG8;A6JLG9	A6JLG8_RAT;G3V918_RAT	Gart	9051.38	2814.12	2487.52	9051.38	2814.12	2487.52	2487.52	GVEITGFPEAQALGLQVFHAGTALKDAK	GVEITGFPEAQALGLQVFHAGTALKDAK	GVEITGFPEAQALGLQVFHAGTALKDAK4	4	0.00055535	0.00976706	0.000100388	0.000538793	0.000399042	0.000312012	0.000442087	0	1	1338.53	539779	1242.89		3908.35	0.895026	175229	174695	175762	928581	167023	976039	Trifunctional purine biosynthetic protein adenosine-3	0	0	0.84491	4209.12	169302	0.710518	1	0	0.99371	0	-10000000	662.021;484.016;326.012;199.007;367.013;201.008;152.004;184.007;121.004;161.005;112.003;1505.05;	645.507;220.778;326.012;143.254;367.013;128.371;102.655;158.229;121.004;133.749;112.003;629.32;	0.857034;0.544229;0.89693;0.673251;0.960157;0.529137;0.601828;0.735094;0.765183;0.752504;0.724607;0.535707;	21674	0	0	0	0	0.990233	1	0.985909	100097	101718	0.970119
Sample-GL3-Chip_run-696_60 SPD_1-23-2024	A6JLG8;G3V918	G3V918;B5DEG6;Q5PPK3;A6JLG8;A6JLG9	A6JLG8_RAT;G3V918_RAT	Gart	4380.16	2422.26	2635.65	4380.16	2422.26	2635.65	2635.65	GVEITGFPEAQALGLQVFHAGTALKDAK	GVEITGFPEAQALGLQVFHAGTALKDAK	GVEITGFPEAQALGLQVFHAGTALKDAK4	4	0.70205	0.000155857	0.000100388	0.000652742	0.000440529	0.000312012	0.000486145	0	1	1515.47	834623	1361.96		4132.38	0.804704	174689	174156	175223	928581	167043	979045	Trifunctional purine biosynthetic protein adenosine-3	0	0	0.923911	4598.15	216989	0.505616	1	0	0.999904	0	-10000000	728.027;320.01;386.013;172.005;473.016;238.007;124.004;29.0008;182.006;164.006;66.003;308.01;	720.887;320.01;344.093;141.639;450.493;169.169;104.75;19.5317;159.801;160.172;44.4523;298.79;	0.820024;0.930409;0.797389;0.591705;0.785775;0.646622;0.702744;0.437046;0.807772;0.844524;0.437046;0.842204;	21608	0	0	0	0	0.999844	1	0.985	100097	101386	0.972343
Sample-WM2-Chip_run-701_60 SPD_1-23-2024	A6JLG8;G3V918	G3V918;B5DEG6;Q5PPK3;A6JLG8;A6JLG9	A6JLG8_RAT;G3V918_RAT	Gart	4444.86	2577.71	2860.67	4444.86	2577.71	2860.67	2860.67	GVEITGFPEAQALGLQVFHAGTALKDAK	GVEITGFPEAQALGLQVFHAGTALKDAK	GVEITGFPEAQALGLQVFHAGTALKDAK4	4	7.55801	0.000434674	0.000100388	0.000598444	0.000499002	0.000312012	0.000557414	0	1	1550.08	875.07	1409.5		3764.64	0.886665	172384	17185	172917	928581	16.5	976001	Trifunctional purine biosynthetic protein adenosine-3	0	0	0.942652	4140.12	29107	0.723328	1	0	0.999729	0	-10000000	793.025;573.021;537.017;356.011;262.009;162.005;191.007;99.0037;216.008;286.008;141.005;3230.1;	793.025;573.021;537.017;356.011;220.036;93.1418;155.294;87.5773;190.761;286.008;141.005;1723.68;	0.922202;0.82106;0.900886;0.935269;0.723881;0.588222;0.707188;0.621596;0.717064;0.836329;0.743543;0.45623;	21322	0	0	0	0	0.999565	1	0.988182	100097	101177	0.977893
Sample-GL1-Chip_run-694_60 SPD_1-23-2024	A6JLG8;G3V918	G3V918;B5DEG6;Q5PPK3;A6JLG8;A6JLG9	A6JLG8_RAT;G3V918_RAT	Gart	3126.12	2353.79	2406.38	3126.12	2353.79	2406.38	2406.38	GVEITGFPEAQALGLQVFHAGTALKDAK	GVEITGFPEAQALGLQVFHAGTALKDAK	GVEITGFPEAQALGLQVFHAGTALKDAK4	4	0.000366339	0.00417127	0.000100388	0.000702741	0.000431965	0.000312012	0.000481232	0	1	765816	450.66	642913		3398.45	0.750925	174508	173975	175042	928581	167687	974836	Trifunctional purine biosynthetic protein adenosine-3	0	0	0.925052	4048.12	260159	0.693831	1	0	0.997459	0	-10000000	563.018;150.006;171.004;260.009;345.013;143.005;0;37.0015;157.005;157.006;133.005;421.014;	399.012;150.006;146.713;260.009;220.091;136.165;0;0;104.425;106.666;87.0031;52.5345;	0.798849;0.91048;0.751691;0.914301;0.663533;0.70845;0;0.335733;0.653855;0.691037;0.556567;0.241982;	21586	0	0	0	0	0.995829	1	0.9875	100097	101369	0.974969
Sample-WM3-Chip_run-702_60 SPD_1-23-2024	A6JLG8;G3V918	G3V918;B5DEG6;Q5PPK3;A6JLG8;A6JLG9	A6JLG8_RAT;G3V918_RAT	Gart	7307.52	3844.83	3194.68	7307.52	3844.83	3194.68	3194.68	GVEITGFPEAQALGLQVFHAGTALKDAK	GVEITGFPEAQALGLQVFHAGTALKDAK	GVEITGFPEAQALGLQVFHAGTALKDAK4	4	0.000148368	0.000233158	0.000100388	0.000588928	0.000515464	0.000312012	0.000576037	0	1	2074.8	915614	1514.92		2698.72	0.874757	173789	173256	174322	928581	165883	979594	Trifunctional purine biosynthetic protein adenosine-3	0	0	0.962123	3696.11	26546	0.614138	1	0	0.999853	0	-10000000	1186.04;223.008;427.012;316.01;557.017;209.007;328.01;76.003;170.005;120.003;158.005;1243.04;	1104.28;209.247;427.012;251.815;543.515;201.257;311.483;55.7995;111.605;68.3233;158.005;656.967;	0.863468;0.828755;0.908289;0.783213;0.871351;0.79309;0.851313;0.546489;0.595379;0.593258;0.885429;0.530392;	21498	0	0	0	0	0.999767	1	0.986875	100097	101218	0.977043
Sample-WM1-Chip_run-700_60 SPD_1-23-2024	P60756	P60756;A0A0H2UH93;A0A8I6AD32	MDGA2_RAT	Mdga2	874.19	485849	485849	874.19	485849	485849	485849	GVEIYEPFFTQGETK	GVEIYEPFFTQGETK	GVEIYEPFFTQGETK2	2	0.00295662	0.117486	0.0019098	0.0143707	0.0041806	0.00113999	0.0202775	0	1	874.19	485849	818198		2157.47	0.763737	143675	143142	144208	714808	14082	738027	MAM domain-containing glycosylphosphatidylinositol anchor protein 2	0	0	0.214749	2305.11	188675	0.329173	1	0.895634	0.93132	0	-10000000	444.018;345.014;89.0038;183.009;382.017;271.012;385.014;326.013;195.008;223.009;193.007;227.009;	444.018;292.841;56.3351;125.182;219.321;210.85;358.445;263.73;182.79;202.736;178.838;142.98;	0.904218;0.707132;0.564162;0.595198;0.492294;0.750257;0.923358;0.681313;0.89009;0.854811;0.84156;0.619944;	17773	0.895634	0	0	0	0	1	111625	110752	111658	11041
Sample-ML1-Chip_run-697_60 SPD_1-23-2024	P60756	P60756;A0A0H2UH93;A0A8I6AD32	MDGA2_RAT	Mdga2	1193.36	503364	503364	1193.36	503364	503364	503364	GVEIYEPFFTQGETK	GVEIYEPFFTQGETK	GVEIYEPFFTQGETK2	2	0.0011372	0.0396648	0.0019098	0.00514019	0.00297767	0.00113999	0.00714814	0	1	1193.36	503364	1052.35		1583.84	0.934315	141571	141037	142104	714808	138518	740468	MAM domain-containing glycosylphosphatidylinositol anchor protein 2	0	0	0	1796.07	142556	0.465012	0.981629	0.338551	0.975623	0	-10000000	488.022;491.025;31.001;169.007;500.024;207.008;364.014;433.02;70.0029;155.007;204.009;39.002;	488.022;280.171;18.0458;169.007;500.024;205.311;313.587;422.426;0;151.391;169.125;0;	0.983748;0.506345;0.42341;0.737932;0.945417;0.789773;0.803332;0.851535;0.348862;0.721174;0.730147;0.211703;	17509	0.338551	0	0	0	0.960335	1	111812	110752	112006	110162
Sample-GL2-Chip_run-695_60 SPD_1-23-2024	Q4V8G8	Q4V8G8;A6HFD3	TEKT3_RAT	Tekt3	2326.01	1332.66	1246.27	2326.01	1332.66	1246.27	1246.27	GVENVDATVSVPESWAK	GVENVDATVSVPESWAK	GVENVDATVSVPESWAK2	2	0.000339833	0.013261	0.00063841	0.000534188	0.000391389	0.000312012	0.000432339	0	1	2439.87	1188.21	2060.28		6080.91	0.878936	118109	117576	118642	483294	111514	528682	Tektin-3	0	0	0	7201.28	200597	0.542155	1	0.770742	0.9917	0	-10000000	1530.07;1060.05;145.007;54.0018;220.01;103.004;257.011;123.005;418.019;128.005;137.006;38.002;	1530.07;763.287;117.52;34.3209;146.514;75.0708;197.251;81.5344;418.019;53.6243;69.4852;0;	0.980295;0.720437;0.785041;0.533131;0.646152;0.740883;0.796036;0.615881;0.965091;0.468115;0.52148;0.128444;	14607	0.770742	0	0	0	0.986739	1	113636	112501	113701	112284
Sample-GL3-Chip_run-696_60 SPD_1-23-2024	Q4V8G8	Q4V8G8;A6HFD3	TEKT3_RAT	Tekt3	2269.09	1137.77	1107.73	2269.09	1137.77	1107.73	1107.73	GVENVDATVSVPESWAK	GVENVDATVSVPESWAK	GVENVDATVSVPESWAK2	2	0.000814048	0.0190936	0.00063841	0.000777001	0.000440529	0.000312012	0.00116324	0	1	1981.77	949307	1549.11		6663.29	0.919356	117225	116692	117759	483294	110496	531268	Tektin-3	0	0	0.00588545	8524.34	17103	0.733926	1	0.627442	0.988429	0	-10000000	985.042;974.046;105.005;59.0029;204.009;80.0039;282.011;80.0038;244.012;189.008;73.0029;37.002;	985.042;820.713;64.3305;59.0029;176.018;56.4373;266.025;50.4354;244.012;145.276;47.8666;0;	0.976711;0.865166;0.567184;0.888378;0.851055;0.634261;0.919011;0.522297;0.902571;0.801443;0.557296;0.0352804;	14497	0.627442	0	0	0	0.980906	1	113511	112501	11361	112236
Sample-GL1-Chip_run-694_60 SPD_1-23-2024	Q4V8G8	Q4V8G8;A6HFD3	TEKT3_RAT	Tekt3	1790.99	1055.97	1168.05	1790.99	1055.97	1168.05	1168.05	GVENVDATVSVPESWAK	GVENVDATVSVPESWAK	GVENVDATVSVPESWAK2	2	0.000776078	0.0134565	0.00063841	0.000709723	0.00111193	0.000312012	0.00118953	0	1	1790.99	1055.97	1506.45		5203.45	0.938995	117402	116869	117935	483294	110991	52865	Tektin-3	0	0	0	6186.26	135848	0.23675	1	0.546344	0.991848	0	-10000000	1000.05;621.027;62.0029;239.009;177.006;74.0039;194.009;0;319.015;151.006;64.0029;99.0049;	1000.05;621.028;62.0029;222.014;169.916;74.0039;188.785;0;319.015;50.9206;0;99.0049;	0.982355;0.934518;0.638454;0.649985;0.700156;0.536497;0.873357;0;0.888015;0.625009;0.242099;0.782414;	14519	0.546344	0	0	0	0.986543	1	1135	112501	113802	1121
Sample-ML2-Chip_run-698_60 SPD_1-23-2024	A0A292G0W2;A0A8I5ZKM4;A0A8I6GMB9	D3ZB78;A0A292G0W2;A0A8I5ZKM4;A0A8I6GMB9	A0A292G0W2_RAT;A0A8I5ZKM4_RAT;A0A8I6GMB9_RAT	Phf24	15530.5	5430.95	5155.14	15530.5	5430.95	5155.14	3109.22	GVEPEEFDR	GVEPEEFDR	GVEPEEFDR2	2	0.000353638	0.00197118	0.000678677	0.00106952	0.000421763	0.000312012	0.000469925	0	1	7863.2	2747.83	6230.48		16383.2	0.931298	563549	558217	56888	60696	570287	568836	Gai-interacting protein	0	0	0	20676.5	340723	0.280285	0.989303	137457	0.99874	0	-10000000	5163.12;1883.06;502.015;829.02;817.021;680.017;201.006;92.0023;429.012;217.005;1326.03;191.004;	5163.12;1883.06;502.015;829.02;817.021;579.536;128.81;47.7739;206.017;136.022;257.272;173.581;	0.931253;0.955177;0.935119;0.921882;0.87655;0.797352;0.701999;0.403523;0.60756;0.656381;0.550544;0.854561;	6961	137457	0	0	0	0.998029	1	0.882614	0.884299	0.892521	0.875419
Sample-WM1-Chip_run-700_60 SPD_1-23-2024	A0A292G0W2;A0A8I5ZKM4;A0A8I6GMB9	D3ZB78;A0A292G0W2;A0A8I5ZKM4;A0A8I6GMB9	A0A292G0W2_RAT;A0A8I5ZKM4_RAT;A0A8I6GMB9_RAT	Phf24	12429.4	7206.43	6754.12	12429.4	7206.43	6754.12	4966	GVEPEEFDR	GVEPEEFDR	GVEPEEFDR2	2	0.00313298	0.12808	0.000678677	0.00240529	0.000506329	0.000312012	0.00106952	0	1	8323.67	4959.53	8352.14		15471.1	0.976013	566915	561584	572246	60696	571975	586196	Gai-interacting protein	0	0	0	15418.4	407217	0.305096	0.985361	0.59234	0.925588	0	-10000000	5590.14;2057.05;426.01;476.013;771.022;354.009;25.0006;62.0019;279.01;160.005;3235.08;89.0023;	5551.14;2001.5;402.009;355.769;771.022;312.008;25.0006;60.7988;146.118;127.004;280.74;89.0023;	0.981594;0.979599;0.848933;0.815921;0.92652;0.867317;0.603408;0.630862;0.458302;0.817108;0.452453;0.666401;	7005	0.59234	0	0	0	0	1	0.8775	0.884299	0.88914	0.875345
Sample-ML3-Chip_run-699_60 SPD_1-23-2024	A0A292G0W2;A0A8I5ZKM4;A0A8I6GMB9	D3ZB78;A0A292G0W2;A0A8I5ZKM4;A0A8I6GMB9	A0A292G0W2_RAT;A0A8I5ZKM4_RAT;A0A8I6GMB9_RAT	Phf24	17179.6	5539.87	5607.48	17179.6	5539.87	5607.48	2863.62	GVEPEEFDR	GVEPEEFDR	GVEPEEFDR2	2	0.000819141	0.0182647	0.000678677	0.00462749	0.000399042	0.000312012	0.00071736	0	1	8996.89	2859.9	6585.15		12936.6	0.982811	572387	567055	577723	60696	573789	607847	Gai-interacting protein	0	0	0	17674.5	427643	0.336078	0.852455	0.371793	0.988302	0	-10000000	5632.13;2122.06;482.011;777.021;1293.04;615.015;341.011;226.007;244.006;153.004;3475.1;335.009;	5632.13;2122.06;482.011;771.347;1242.7;615.015;320.149;133.017;215.05;153.004;1948.97;264.62;	0.989806;0.977149;0.832733;0.918934;0.960775;0.865876;0.924668;0.624465;0.885594;0.784858;0.564648;0.702387;	7071	0.371793	0	0	0	0.981735	1	0.885	0.884299	0.893554	0.876125
Sample-ML1-Chip_run-697_60 SPD_1-23-2024	A0A292G0W2;A0A8I5ZKM4;A0A8I6GMB9	D3ZB78;A0A292G0W2;A0A8I5ZKM4;A0A8I6GMB9	A0A292G0W2_RAT;A0A8I5ZKM4_RAT;A0A8I6GMB9_RAT	Phf24	12400.4	4674.62	4865.76	12400.4	4674.62	4865.76	3159.34	GVEPEEFDR	GVEPEEFDR	GVEPEEFDR2	2	0.00050325	0.0056674	0.000678677	0.00251509	0.000420168	0.000312012	0.000763359	0	1	7812.52	3155.23	6596.41		12052.4	0.959592	536964	531629	542296	60696	540841	577425	Gai-interacting protein	0	0	0	14274.4	394867	0.353299	0.942131	0.174491	0.996443	0	-10000000	5269.14;1678.04;393.012;649.016;889.022;889.021;313.009;216.005;262.007;125.003;1695.05;155.003;	5269.14;1654.36;393.012;649.016;889.022;856.797;274.353;192.306;196.112;101.524;579.387;134.253;	0.959675;0.950556;0.926559;0.87363;0.975918;0.884782;0.747703;0.773857;0.716332;0.712675;0.38332;0.735433;	6631	0.174491	0	0	0	0.994333	1	0.883854	0.884299	0.891881	0.876705
Sample-GL2-Chip_run-695_60 SPD_1-23-2024	A0A292G0W2;A0A8I5ZKM4;A0A8I6GMB9	D3ZB78;A0A292G0W2;A0A8I5ZKM4;A0A8I6GMB9	A0A292G0W2_RAT;A0A8I5ZKM4_RAT;A0A8I6GMB9_RAT	Phf24	30666.9	15355.8	16297.8	30666.9	15355.8	16297.8	11016.7	GVEPEEFDR	GVEPEEFDR	GVEPEEFDR2	2	0.000788851	0.0370634	0.000678677	0.000534188	0.000391389	0.000312012	0.000432339	0	1	21806.5	11740.6	20357.4		35761.3	0.99027	584779	579446	590111	60696	589695	5969	Gai-interacting protein	0	0	0.172685	38307	555585	0.313055	0.941969	0.701021	0.977141	0	-10000000	14500.3;4583.13;1997.06;2119.06;2723.08;1558.03;519.013;220.006;263.007;85.0018;1643.04;126.003;	14500.3;4583.13;1997.06;2119.06;2723.08;1558.03;127.994;220.006;168.945;51.8695;737.388;99.504;	0.99284;0.979125;0.936556;0.957227;0.995346;0.985742;0.525077;0.935035;0.668021;0.553043;0.520012;0.636107;	7225	0.701021	0	0	0	0.962937	1	0.87875	0.884299	0.888714	0.876535
Sample-GL3-Chip_run-696_60 SPD_1-23-2024	A0A292G0W2;A0A8I5ZKM4;A0A8I6GMB9	D3ZB78;A0A292G0W2;A0A8I5ZKM4;A0A8I6GMB9	A0A292G0W2_RAT;A0A8I5ZKM4_RAT;A0A8I6GMB9_RAT	Phf24	24733.7	12511.1	12261.2	24733.7	12511.1	12261.2	8297.27	GVEPEEFDR	GVEPEEFDR	GVEPEEFDR2	2	0.000784591	0.0142188	0.000678677	0.000777001	0.000440529	0.000312012	0.000486145	0	1	16370.4	8702.98	14201.8		25535.5	0.977005	536834	5315	542167	60696	5.48	553733	Gai-interacting protein	0	0	0.0988269	29434.7	510386	0.750243	1	0.694656	0.991358	0	-10000000	11067.3;3662.08;974.028;1606.04;1641.03;1195.03;338.011;134.003;262.007;115.002;352.009;89.0023;	11067.3;3662.08;974.028;1606.04;1641.03;1195.03;338.011;101.848;205.838;115.002;230.669;45.7128;	0.975391;0.988013;0.984694;0.95935;0.963322;0.980321;0.900705;0.579923;0.673308;0.8037;0.582747;0.486801;	6631	0.694656	0	0	0	0.985781	1	0.878646	0.884299	0.888705	0.876442
Sample-WM2-Chip_run-701_60 SPD_1-23-2024	A0A292G0W2;A0A8I5ZKM4;A0A8I6GMB9	D3ZB78;A0A292G0W2;A0A8I5ZKM4;A0A8I6GMB9	A0A292G0W2_RAT;A0A8I5ZKM4_RAT;A0A8I6GMB9_RAT	Phf24	11059.3	5985.02	6068.03	11059.3	5985.02	6068.03	4368.19	GVEPEEFDR	GVEPEEFDR	GVEPEEFDR2	2	0.00420216	0.169444	0.000678677	0.0278049	0.000702988	0.000312012	0.000733407	0	1	7620.52	4362.5	7026.8		14490.1	0.973057	545778	540447	551109	60696	548281	599285	Gai-interacting protein	0	0	0	15714.4	346273	0.21708	0.976711	0.347308	0.904537	0	-10000000	5791.14;1473.04;279.008;528.013;361.01;592.016;94.0029;182.004;267.007;141.004;3653.1;162.004;	5791.14;1473.04;279.008;528.013;356.343;592.016;75.7523;83.6121;245;54.6402;761.636;143.363;	0.987865;0.940697;0.750786;0.832007;0.866176;0.940798;0.633941;0.619707;0.716236;0.544074;0.377573;0.60166;	6741	0.347308	0	0	0	0	1	0.876354	0.884299	0.888835	0.875327
Sample-GL1-Chip_run-694_60 SPD_1-23-2024	A0A292G0W2;A0A8I5ZKM4;A0A8I6GMB9	D3ZB78;A0A292G0W2;A0A8I5ZKM4;A0A8I6GMB9	A0A292G0W2_RAT;A0A8I5ZKM4_RAT;A0A8I6GMB9_RAT	Phf24	18066.5	12215.1	12819.8	18066.5	12215.1	12819.8	9342.06	GVEPEEFDR	GVEPEEFDR	GVEPEEFDR2	2	0.000850835	0.0148867	0.000678677	0.000709723	0.000431965	0.000312012	0.000481232	0	1	12976.4	9391.78	13398.3		26651.1	0.971932	526178	520846	531513	60696	542653	516739	Gai-interacting protein	0	0	0.195018	25811.7	433202	0.653897	1	0.986325	0.990989	0	-10000000	8298.26;3254.08;643.017;1349.03;1424.04;674.017;316.008;49.0011;184.006;141.004;300.008;97.0023;	8298.26;3254.08;643.017;1349.03;1424.04;674.017;316.008;0;184.006;70.6935;254.871;0;	0.972957;0.960076;0.932596;0.963525;0.99305;0.882703;0.892078;0.339578;0.778991;0.63544;0.724209;0.465836;	6499	0.986325	0	0	0	0.985113	1	0.875521	0.884299	0.887305	0.874378
Sample-WM3-Chip_run-702_60 SPD_1-23-2024	A0A292G0W2;A0A8I5ZKM4;A0A8I6GMB9	D3ZB78;A0A292G0W2;A0A8I5ZKM4;A0A8I6GMB9	A0A292G0W2_RAT;A0A8I5ZKM4_RAT;A0A8I6GMB9_RAT	Phf24	10662.8	5383.84	5434	10662.8	5383.84	5434	3719.12	GVEPEEFDR	GVEPEEFDR	GVEPEEFDR2	2	0.00209676	0.0852277	0.000678677	0.0122971	0.000798722	0.000312012	0.000885347	0	1	6807.9	3714.28	6145.42		15406.6	0.980965	534962	529629	540293	60696	540591	576951	Gai-interacting protein	0	0	0	17067.4	387486	0.307966	0.975904	0.293406	0.949102	0	-10000000	4580.13;1634.04;340.009;519.013;650.018;593.014;237.007;102.003;341.009;177.005;1982.05;151.004;	4580.13;1577.75;340.009;486.846;650.018;593.014;237.007;102.003;243.142;43.7797;239.453;69.4091;	0.993447;0.956153;0.850566;0.845869;0.953244;0.943993;0.956338;0.755948;0.66491;0.306236;0.420608;0.629399;	6609	0.293406	0	0	0	0.914772	1	0.876042	0.884299	0.8878	0.874253
Sample-ML1-Chip_run-697_60 SPD_1-23-2024	Q9ES53	Q9ES53;A0A8I5YCK4;A0A8I6A8U7	UFD1_RAT	Ufd1	8013.75	2985.3	3131.18	8013.75	2985.3	3131.18	3131.18	GVEPSPSPIKPGDIK	GVEPSPSPIKPGDIK	GVEPSPSPIKPGDIK3	3	0.00828084	0.369403	0.036545	0.00063857	0.000420168	0.000312012	0.00121359	0	1	875.88	327607	684905		1276.19	0.870608	607884	602553	613214	78748	561441	118128	Ubiquitin recognition factor in ER-associated degradation protein 1	0	0	0.827161	1632.04	142287	0.624189	0.646588	0	0.811228	0	-10000000	341.008;482.011;287.009;76.0017;263.008;33.0012;240.005;27.0006;263.006;126.003;199.005;37.0012;	257.006;391.009;145.004;76.0017;227.865;0;240.005;0;177.004;54.4852;163.249;0;	0.758169;0.935676;0.528092;0.746151;0.885771;0.423293;0.963902;0.282196;0.63681;0.41411;0.658833;0.282196;	7508	0	0	0	0	0	1	0.86875	0.848839	0.855078	0.862752
Sample-ML2-Chip_run-698_60 SPD_1-23-2024	Q9ES53	Q9ES53;A0A8I5YCK4;A0A8I6A8U7	UFD1_RAT	Ufd1	8419.3	3131.19	2955.44	8419.3	3131.19	2955.44	2955.44	GVEPSPSPIKPGDIKR	GVEPSPSPIKPGDIKR	GVEPSPSPIKPGDIKR3	3	0.00606377	0.275279	4.98355	0.00110132	0.00100334	0.000312012	0.001459	0	1	1491.77	515181	1168.13		2763.46	0.921044	50863	503299	513961	-274808	478182	0.593773	Ubiquitin recognition factor in ER-associated degradation protein 1	0	0	0.93152	3529.08	268142	0.529114	1	0	0.850197	0	-10000000	1080.03;682.016;76.0022;384.01;121.003;204.005;0;70.0022;0;323.01;105.003;48.0012;	1080.03;656.745;0;314.286;97.453;135.501;0;0;0;200.7;32.0218;0;	0.985285;0.85755;0.222388;0.755182;0.743993;0.646076;0;0.218831;0;0.553834;0.373282;0.0841109;	6282	0	0	0	0	0	1	0.8525	0.867346	0.875786	0.851556
Sample-ML3-Chip_run-699_60 SPD_1-23-2024	Q9ES53	Q9ES53;A0A8I5YCK4;A0A8I6A8U7	UFD1_RAT	Ufd1	7563.7	3106.36	2695.05	7563.7	3106.36	2695.05	2695.05	GVEPSPSPIKPGDIKR	GVEPSPSPIKPGDIKR	GVEPSPSPIKPGDIKR3	3	4.98355	0.000880491	4.98355	0.000538793	0.000399042	0.000312012	0.00071736	0	1	1838.05	554.86	1277.61		2398.81	0.934315	512124	506793	517455	-274808	487738	0.215919	Ubiquitin recognition factor in ER-associated degradation protein 1	0	0	0.979284	3451.08	369841	0.433688	1	0.195166	0.99943	0	-10000000	1219.03;465.014;318.009;454.011;165.004;293.007;0;132.003;0;71.0018;88.0024;33.0011;	1219.03;465.014;318.009;454.011;165.004;288.55;0;0;0;0;88.0024;33.0011;	0.971035;0.95911;0.832373;0.84508;0.908564;0.77069;0;0.481651;0;0.335175;0.664809;0.515333;	6326	0.195166	0	0	0	0.99912	1	0.852917	0.867346	0.877792	0.849998
Sample-ML1-Chip_run-697_60 SPD_1-23-2024	Q9ES53	Q9ES53;A0A8I5YCK4;A0A8I6A8U7	UFD1_RAT	Ufd1	8013.75	2985.3	3131.18	8013.75	2985.3	3131.18	3131.18	GVEPSPSPIKPGDIKR	GVEPSPSPIKPGDIKR	GVEPSPSPIKPGDIKR3	3	0.000217738	0.000550978	4.98355	0.00063857	0.000420168	0.000312012	0.00121359	0	1	3032.91	1188.3	2484.3		2678.57	0.893694	476702	471369	482033	-274808	448335	0.446764	Ubiquitin recognition factor in ER-associated degradation protein 1	0	0	0.985041	3270.08	34553	0.426179	1	0.0635345	0.999653	0	-10000000	1427.03;789.022;261.007;1357.04;260.007;232.005;0;75.0017;539.013;322.007;0;29.0005;	1427.03;546.573;261.007;1357.04;248.837;183.364;0;44.018;451.699;118.772;0;29.0005;	0.991211;0.645231;0.781063;0.803812;0.824626;0.690761;0;0.537362;0.574128;0.343377;0;0.573739;	5886	0.0635345	0	0	0	0.999449	1	0.855	0.867346	0.874902	0.854216
Sample-GL2-Chip_run-695_60 SPD_1-23-2024	Q9ES53	Q9ES53;A0A8I5YCK4;A0A8I6A8U7	UFD1_RAT	Ufd1	7559.45	3536.41	3315.8	7559.45	3536.41	3315.8	3315.8	GVEPSPSPIKPGDIKR	GVEPSPSPIKPGDIKR	GVEPSPSPIKPGDIKR3	3	0.61885	0.000180391	4.98355	0.000534188	0.000391389	0.000312012	0.000432339	0	1	1094.24	659746	1143.95		2353.31	0.865907	526302	520969	531634	-274808	4992	0.489254	Ubiquitin recognition factor in ER-associated degradation protein 1	0	0	0.965411	2251.06	270988	0.519788	1	0	0.999886	0	-10000000	758.016;334.008;126.003;192.005;167.003;118.003;0;112.003;140.004;153.004;0;0;	758.016;334.008;123.316;169.225;167.003;88.3974;0;0;140.004;153.004;0;0;	0.915193;0.981113;0.767769;0.75463;0.754959;0.598594;0;0.369031;0.7262;0.781824;0;0;	6502	0	0	0	0	0.99982	1	0.84625	0.867346	0.870075	0.849811
Sample-GL3-Chip_run-696_60 SPD_1-23-2024	Q9ES53	Q9ES53;A0A8I5YCK4;A0A8I6A8U7	UFD1_RAT	Ufd1	6734.28	3359.26	3823.55	6734.28	3359.26	3823.55	3823.55	GVEPSPSPIKPGDIKR	GVEPSPSPIKPGDIKR	GVEPSPSPIKPGDIKR3	3	0.000182537	0.000680622	4.98355	0.000777001	0.000440529	0.000312012	0.000486145	0	1	2000.05	1089.13	1777.27		2244.69	0.946152	480126	474789	485458	-274808	440299	116158	Ubiquitin recognition factor in ER-associated degradation protein 1	0	0	0.849384	2526.06	271396	0.268504	1	0	0.999583	0	-10000000	1161.03;585.014;182.005;619.016;220.005;115.003;0;70.0018;393.011;116.003;97.0022;0;	1161.03;514.096;182.005;619.016;220.005;50.5258;0;41.5515;265.452;60.0844;0;0;	0.948271;0.695308;0.684903;0.946913;0.932825;0.47422;0;0.540596;0.667423;0.477688;0.47341;0;	5930	0	0	0	0	0.999319	1	0.848068	0.867346	0.86997	0.851436
Sample-GL1-Chip_run-694_60 SPD_1-23-2024	Q9ES53	Q9ES53;A0A8I5YCK4;A0A8I6A8U7	UFD1_RAT	Ufd1	6755.3	3656.87	3680.93	6755.3	3656.87	3680.93	3680.93	GVEPSPSPIKPGDIKR	GVEPSPSPIKPGDIKR	GVEPSPSPIKPGDIKR3	3	0.000776078	0.0132082	4.98355	0.000702741	0.000431965	0.000312012	0.000917852	0	1	1119.56	856281	1221.57		2787.89	0.933443	469472	464141	474804	-274808	425158	122703	Ubiquitin recognition factor in ER-associated degradation protein 1	0	0	0.961017	2555.06	215696	0.65179	1	0	0.991997	0	-10000000	793.02;785.019;27.0005;199.005;157.004;105.003;0;89.0017;70.0015;0;33.0011;0;	793.02;469.373;27.0005;199.005;127.532;0;0;89.0017;63.5671;0;0;0;	0.961494;0.634618;0.575624;0.947873;0.736503;0.359583;0;0.604382;0.606949;0;0.364307;0;	5798	0	0	0	0	0.986792	1	0.841591	0.867346	0.868797	0.847897
Sample-ML2-Chip_run-698_60 SPD_1-23-2024	Q2TA68-3	Q2TA68;A0A8I6A517;A0A8I5ZZK0;A0A8L2PZL8;A0A8L2Q0I8;A6JRV9;Q2TA68-2;Q2TA68-3	OPA1_RAT	Opa1	23306.7	8516.9	7687.83	23306.7	8516.9	7687.83	7687.83	GVEVDPSLIK	GVEVDPSLIK	GVEVDPSLIK2	2	0.00575282	0.264142	0.000937097	0.000589275	0.000421763	0.000312012	0.000469925	0	1	3181.07	1105.53	2506.71		10312.9	0.965031	917267	911936	922598	327836	890697	351259	Isoform 3 of Dynamin-like 120 kDa protein, mitochondrial	0	0	0.959633	13087.3	364032	0.390197	1	0.0903957	0.855381	0	-10000000	1942.05;800.023;816.019;442.013;39140.1;489.013;32.0013;138.004;10740.3;136.004;344.01;71.0023;	1942.05;800.023;816.019;423.003;26789.1;489.013;25.202;138.004;7822.08;53.022;301.178;71.0023;	0.988191;0.948106;0.977072;0.835475;0.69394;0.940175;0.517902;0.797576;0.697782;0.424549;0.829022;0.796381;	11339	0.0903957	0	0	0	0	1	0.9	0.889177	0.897389	0.89112
Sample-WM1-Chip_run-700_60 SPD_1-23-2024	Q2TA68-3	Q2TA68;A0A8I6A517;A0A8I5ZZK0;A0A8L2PZL8;A0A8L2Q0I8;A6JRV9;Q2TA68-2;Q2TA68-3	OPA1_RAT	Opa1	13959.5	8185.66	6704.33	13959.5	8185.66	6704.33	6704.33	GVEVDPSLIK	GVEVDPSLIK	GVEVDPSLIK2	2	0.00714924	0.302904	0.000937097	0.000630915	0.000506329	0.000312012	0.000571755	0	1	2286.74	1291.86	2175.58		9261.07	0.922477	92593	920598	931262	327836	897948	350557	Isoform 3 of Dynamin-like 120 kDa protein, mitochondrial	0	0	0.572213	9734.28	33124	0.348658	1	0	0.840245	0	-10000000	1217.03;540.012;631.018;446.013;32715.8;390.01;83.0024;64.0018;9232.23;45.0012;358.009;100.003;	1217.03;540.012;623.7;446.013;30672.7;376.258;74.7921;40.6981;7922.04;42.395;292.635;40.1707;	0.904428;0.861758;0.92866;0.963082;0.870729;0.86242;0.61907;0.505512;0.817576;0.506917;0.725223;0.492704;	11449	0	0	0	0	0	1	0.896146	0.889177	0.893525	0.890014
Sample-ML1-Chip_run-697_60 SPD_1-23-2024	Q2TA68-3	Q2TA68;A0A8I6A517;A0A8I5ZZK0;A0A8L2PZL8;A0A8L2Q0I8;A6JRV9;Q2TA68-2;Q2TA68-3	OPA1_RAT	Opa1	21842.8	8086.98	7430.86	21842.8	8086.98	7430.86	7430.86	GVEVDPSLIK	GVEVDPSLIK	GVEVDPSLIK2	2	0.00282949	0.126254	0.000937097	0.00063857	0.000420168	0.000312012	0.000464468	0	1	3250.09	1228.1	2567.51		9468.14	0.931445	903111	897773	908446	327836	876219	35119	Isoform 3 of Dynamin-like 120 kDa protein, mitochondrial	0	0	0.900584	11985.3	328869	0.323914	1	0.00763867	0.926328	0	-10000000	1887.05;693.019;940.03;423.011;32883.8;309.008;41.0012;96.0031;8228.2;99.0024;166.004;66.0019;	1887.05;693.019;940.03;423.011;17687.5;309.008;32.9604;96.0031;4985.64;99.0024;146.797;54.0062;	0.949849;0.969375;0.956679;0.793268;0.579761;0.814468;0.46869;0.639756;0.60331;0.736643;0.681536;0.582667;	11163	0.00763867	0	0	0	0	1	0.897083	0.889177	0.896321	0.8884
Sample-ML2-Chip_run-698_60 SPD_1-23-2024	Q2TA68-3	Q2TA68;A0A8I6A517;A0A8I5ZZK0;A0A8L2PZL8;A0A8L2Q0I8;A6JRV9;Q2TA68-2;Q2TA68-3	OPA1_RAT	Opa1	23306.7	8516.9	7687.83	23306.7	8516.9	7687.83	7687.83	GVEVDPSLIKDTWHQVYR	GVEVDPSLIKDTWHQVYR	GVEVDPSLIKDTWHQVYR3	3	0.00022304	0.000794083	0.000100388	0.000589275	0.000421763	0.000312012	0.000469925	0	1	8548.26	3273.61	7422.67		5809.3	0.976056	132392	131859	132925	559877	120563	650589	Isoform 3 of Dynamin-like 120 kDa protein, mitochondrial	0	0	0.961358	6690.24	463261	0.483243	1	0.847214	0.999492	0	-10000000	4553.13;2376.08;1881.06;773.026;1619.05;78.003;145.006;0;345.011;157.006;561.018;221.007;	4553.13;2376.08;1845.79;735.703;1619.05;72.4724;69.9984;0;331.771;98.3188;517.644;145.95;	0.996393;0.976264;0.973327;0.931136;0.918558;0.62503;0.404671;0;0.81659;0.44814;0.862828;0.58297;	16372	0.847214	0	0	0	0.999206	1	0.968854	0.981205	0.994617	0.956413
Sample-WM1-Chip_run-700_60 SPD_1-23-2024	Q2TA68-3	Q2TA68;A0A8I6A517;A0A8I5ZZK0;A0A8L2PZL8;A0A8L2Q0I8;A6JRV9;Q2TA68-2;Q2TA68-3	OPA1_RAT	Opa1	13959.5	8185.66	6704.33	13959.5	8185.66	6704.33	6704.33	GVEVDPSLIKDTWHQVYR	GVEVDPSLIKDTWHQVYR	GVEVDPSLIKDTWHQVYR3	3	0.00167961	0.0564425	0.000100388	0.000630915	0.000506329	0.000312012	0.000571755	0	1	4498.14	2248.59	3786.75		4074.7	0.930778	133437	132904	13397	559877	122107	648388	Isoform 3 of Dynamin-like 120 kDa protein, mitochondrial	0	0	0.839337	4840.18	334712	0.31721	1	0.570516	0.965784	0	-10000000	1961.06;1576.05;1086.04;297.012;961.029;0;154.006;29.0007;75.0031;293.01;173.005;110.004;	1961.06;1576.05;1086.04;297.012;961.029;0;143.442;0;75.0031;293.01;166.724;110.004;	0.919944;0.960046;0.895462;0.658931;0.904888;0;0.631152;0.29833;0.659811;0.840503;0.753196;0.575285;	16504	0.570516	0	0	0	0.943558	1	0.96	0.981205	0.990027	0.950945
Sample-ML3-Chip_run-699_60 SPD_1-23-2024	Q2TA68-3	Q2TA68;A0A8I6A517;A0A8I5ZZK0;A0A8L2PZL8;A0A8L2Q0I8;A6JRV9;Q2TA68-2;Q2TA68-3	OPA1_RAT	Opa1	27117.7	11040.7	7916.99	27117.7	11040.7	7916.99	7916.99	GVEVDPSLIKDTWHQVYR	GVEVDPSLIKDTWHQVYR	GVEVDPSLIKDTWHQVYR3	3	0.00122831	0.0378698	0.000100388	0.000538793	0.000399042	0.000312012	0.000442087	0	1	7551.12	2906.36	6692.13		5141.27	0.96373	133281	132748	133814	559877	121142	653051	Isoform 3 of Dynamin-like 120 kDa protein, mitochondrial	0	0	0.920049	5801.19	423944	0.494818	1	0.79659	0.976045	0	-10000000	3706.13;2510.08;1124.04;568.017;1335.04;35.0015;469.015;25.0008;213.008;84.003;260.01;121.005;	3706.13;2510.08;994.519;568.017;1334.91;35.0015;469.015;0;181.894;26.4004;138.448;68.8453;	0.983208;0.974347;0.759991;0.877904;0.889686;0.603555;0.84258;0.167275;0.66996;0.423032;0.615952;0.537198;	16482	0.79659	0	0	0	0.96213	1	0.969167	0.981205	0.996222	0.954888
Sample-GL2-Chip_run-695_60 SPD_1-23-2024	Q2TA68-3	Q2TA68;A0A8I6A517;A0A8I5ZZK0;A0A8L2PZL8;A0A8L2Q0I8;A6JRV9;Q2TA68-2;Q2TA68-3	OPA1_RAT	Opa1	18118.7	8437.47	7621.18	18118.7	8437.47	7621.18	7621.18	GVEVDPSLIKDTWHQVYR	GVEVDPSLIKDTWHQVYR	GVEVDPSLIKDTWHQVYR3	3	0.000178444	0.0110389	0.000100388	0.000534188	0.000391389	0.000312012	0.000432339	0	1	4362.13	2159.07	3743.67		5041.36	0.9673	133448	132915	133982	559877	122184	647745	Isoform 3 of Dynamin-like 120 kDa protein, mitochondrial	0	0	0.983352	5874.2	521784	0.427565	1	0.951545	0.993081	0	-10000000	2249.05;1156.04;1159.04;582.018;957.034;0;77.0028;89.0022;124.004;284.009;172.006;125.004;	2249.05;1156.04;1159.04;550.137;957.034;0;34.7567;72.8068;19.9819;253.955;147.916;56.6537;	0.974094;0.944007;0.917014;0.936871;0.979471;0;0.459605;0.662395;0.320791;0.793762;0.791456;0.474869;	16504	0.951545	0	0	0	0.988961	1	0.961042	0.981205	0.992396	0.949968
Sample-GL3-Chip_run-696_60 SPD_1-23-2024	Q2TA68-3	Q2TA68;A0A8I6A517;A0A8I5ZZK0;A0A8L2PZL8;A0A8L2Q0I8;A6JRV9;Q2TA68-2;Q2TA68-3	OPA1_RAT	Opa1	14046.6	7244.08	7619.47	14046.6	7244.08	7619.47	7619.47	GVEVDPSLIKDTWHQVYR	GVEVDPSLIKDTWHQVYR	GVEVDPSLIKDTWHQVYR3	3	0.000814048	0.0199721	0.000100388	0.000652742	0.000440529	0.000312012	0.000486145	0	1	4042.63	2001.33	3265.84		3707.33	0.944581	132388	131854	132921	559877	12135	648026	Isoform 3 of Dynamin-like 120 kDa protein, mitochondrial	0	0	0.887041	4589.14	427617	0.477716	1	0.807739	0.987903	0	-10000000	2149.07;1326.04;536.019;321.01;681.025;27.0007;236.007;70.0023;144.005;128.004;215.007;146.004;	2149.07;1240.88;506.564;298.055;652.685;27.0007;85.2386;0;102.916;0;135.404;95.7386;	0.972327;0.921412;0.861622;0.846711;0.897271;0.621969;0.401914;0.119088;0.589869;0.0931455;0.68164;0.590776;	16372	0.807739	0	0	0	0.980028	1	0.960568	0.981205	0.992042	0.949807
Sample-WM2-Chip_run-701_60 SPD_1-23-2024	Q2TA68-3	Q2TA68;A0A8I6A517;A0A8I5ZZK0;A0A8L2PZL8;A0A8L2Q0I8;A6JRV9;Q2TA68-2;Q2TA68-3	OPA1_RAT	Opa1	15598.4	8838.63	7019.74	15598.4	8838.63	7019.74	7019.74	GVEVDPSLIKDTWHQVYR	GVEVDPSLIKDTWHQVYR	GVEVDPSLIKDTWHQVYR3	3	7.55801	0.000390535	0.000100388	0.000598444	0.000499002	0.000312012	0.000557414	0	1	6247.19	3569.38	5749.29		4369.72	0.968781	131147	130613	13168	559877	119906	651114	Isoform 3 of Dynamin-like 120 kDa protein, mitochondrial	0	0	0.969945	4748.15	430378	0.440003	1	0.721587	0.999757	0	-10000000	3302.09;1790.06;637.023;501.016;1155.04;33.0014;333.01;78.0028;641.018;87.0028;304.009;196.006;	3302.09;1790.06;637.024;496.994;1155.04;31.4737;333.01;78.0028;641.018;50.156;278.676;191.908;	0.983544;0.932265;0.785286;0.961827;0.983169;0.491998;0.746336;0.726129;0.8226;0.495821;0.769172;0.819715;	16218	0.721587	0	0	0	0.999609	1	0.958125	0.981205	0.990532	0.949309
Sample-GL1-Chip_run-694_60 SPD_1-23-2024	Q2TA68-3	Q2TA68;A0A8I6A517;A0A8I5ZZK0;A0A8L2PZL8;A0A8L2Q0I8;A6JRV9;Q2TA68-2;Q2TA68-3	OPA1_RAT	Opa1	15368.4	8557.97	7392	15368.4	8557.97	7392	7392	GVEVDPSLIKDTWHQVYR	GVEVDPSLIKDTWHQVYR	GVEVDPSLIKDTWHQVYR3	3	0.000168449	0.000650849	0.000100388	0.000702741	0.000431965	0.000312012	0.000481232	0	1	6733.22	3649.66	5206.62		6864.58	0.963114	132563	132029	133096	559877	12199	648875	Isoform 3 of Dynamin-like 120 kDa protein, mitochondrial	0	0	0.977752	8877.3	599663	0.435685	1	0.906148	0.999603	0	-10000000	3462.11;2149.07;1941.07;796.023;1122.04;115.004;0;87.0029;355.011;130.004;361.012;231.007;	3462.11;2149.07;1941.07;796.023;1122.04;115.004;0;68.5847;355.011;80.2445;309.722;205.763;	0.97082;0.990311;0.969431;0.947707;0.887243;0.946202;0;0.684798;0.817859;0.516846;0.822061;0.875113;	16394	0.906148	0	0	0	0.999349	1	0.962188	0.981205	0.991687	0.951809
Sample-WM3-Chip_run-702_60 SPD_1-23-2024	Q2TA68-3	Q2TA68;A0A8I6A517;A0A8I5ZZK0;A0A8L2PZL8;A0A8L2Q0I8;A6JRV9;Q2TA68-2;Q2TA68-3	OPA1_RAT	Opa1	19991.6	9996.31	7202.82	19991.6	9996.31	7202.82	7202.82	GVEVDPSLIKDTWHQVYR	GVEVDPSLIKDTWHQVYR	GVEVDPSLIKDTWHQVYR3	3	0.000420566	0.00885393	0.000100388	0.000588928	0.000515464	0.000312012	0.000576037	0	1	6105.19	3126.75	5173.34		5902.94	0.928668	131488	130955	132021	559877	119963	65107	Isoform 3 of Dynamin-like 120 kDa protein, mitochondrial	0	0	0.969089	6966.21	391981	0.369942	1	0.648874	0.99446	0	-10000000	3185.11;2049.06;1710.05;410.011;871.027;0;528.016;55.0014;629.021;159.004;389.013;78.0029;	3185.11;2049.06;1710.05;410.011;871.027;0;331.568;55.0014;629.021;140.698;389.013;40.1655;	0.994725;0.859412;0.955332;0.682627;0.850039;0;0.550419;0.701926;0.749168;0.669804;0.827946;0.489551;	16262	0.648874	0	0	0	0.991146	1	0.958333	0.981205	0.989926	0.949528
Sample-ML2-Chip_run-698_60 SPD_1-23-2024	Q2TA68-3	Q2TA68;A0A8I6A517;A0A8I5ZZK0;A0A8L2PZL8;A0A8L2Q0I8;A6JRV9;Q2TA68-2;Q2TA68-3	OPA1_RAT	Opa1	23306.7	8516.9	7687.83	23306.7	8516.9	7687.83	7687.83	GVEVDPSLIKDTWHQVYR	GVEVDPSLIKDTWHQVYR	GVEVDPSLIKDTWHQVYR4	4	0.00219972	0.0878121	0.000449554	0.000589275	0.000421763	0.000312012	0.000469925	0	1	972073	372516	844652		7437.26	0.845118	132783	13225	133316	559877	120563	653773	Isoform 3 of Dynamin-like 120 kDa protein, mitochondrial	0	0	0.882099	8559.21	233387	0.468128	1	0	0.946785	0	-10000000	352.01;212.006;347.008;2069.06;411.011;333.009;185.005;243.007;180.005;71.0017;68.0023;162.004;	352.01;164.929;312.152;2069.06;401.762;307.911;185.005;243.007;70.8517;46.3385;33.6172;150.538;	0.951987;0.685107;0.758603;0.804224;0.893005;0.81065;0.959707;0.901355;0.519324;0.577222;0.452789;0.751096;	16421	0	0	0	0	0.912188	1	0.882841	0.863654	0.869522	0.875565
Sample-WM1-Chip_run-700_60 SPD_1-23-2024	Q2TA68-3	Q2TA68;A0A8I6A517;A0A8I5ZZK0;A0A8L2PZL8;A0A8L2Q0I8;A6JRV9;Q2TA68-2;Q2TA68-3	OPA1_RAT	Opa1	13959.5	8185.66	6704.33	13959.5	8185.66	6704.33	6704.33	GVEVDPSLIKDTWHQVYR	GVEVDPSLIKDTWHQVYR	GVEVDPSLIKDTWHQVYR4	4	0.00110703	0.0332607	0.000449554	0.000630915	0.000506329	0.000312012	0.000571755	0	1	808022	403924	680231		5245.69	0.855069	133473	132939	134006	559877	122107	648659	Isoform 3 of Dynamin-like 120 kDa protein, mitochondrial	0	0	0.911743	6231.16	212446	0.451475	1	0	0.97955	0	-10000000	298.007;105.002;212.007;260.006;318.008;298.008;251.007;104.003;163.003;103.003;138.004;322.008;	298.007;90.9885;212.007;260.006;202.307;298.008;206.129;104.003;0;88.4529;138.004;322.008;	0.894556;0.574671;0.758064;0.783911;0.715849;0.884595;0.779733;0.732387;0.408515;0.633495;0.759643;0.844871;	16509	0	0	0	0	0.966739	1	0.879318	0.863654	0.865819	0.876538
Sample-ML1-Chip_run-697_60 SPD_1-23-2024	Q2TA68-3	Q2TA68;A0A8I6A517;A0A8I5ZZK0;A0A8L2PZL8;A0A8L2Q0I8;A6JRV9;Q2TA68-2;Q2TA68-3	OPA1_RAT	Opa1	21842.8	8086.98	7430.86	21842.8	8086.98	7430.86	7430.86	GVEVDPSLIKDTWHQVYR	GVEVDPSLIKDTWHQVYR	GVEVDPSLIKDTWHQVYR4	4	0.00199112	0.0935631	0.000449554	0.00063857	0.000420168	0.000312012	0.000464468	0	1	684254	266.85	557886		5333.96	0.849607	131546	131013	13208	559877	119677	650689	Isoform 3 of Dynamin-like 120 kDa protein, mitochondrial	0	0	0.950318	6542.17	295883	0.540272	1	0	0.944342	0	-10000000	221.006;148.005;375.009;473.015;438.012;165.005;270.007;342.008;160.005;80.0018;152.004;121.003;	221.006;116.958;327.243;183.323;342.749;136.005;134.161;293.568;46.4591;80.0018;152.004;111.826;	0.966183;0.676056;0.79467;0.414225;0.841663;0.792359;0.519442;0.793007;0.413985;0.710097;0.916356;0.687128;	16267	0	0	0	0	0.906437	1	0.885938	0.863654	0.869241	0.877966
Sample-GL3-Chip_run-696_60 SPD_1-23-2024	Q2TA68-3	Q2TA68;A0A8I6A517;A0A8I5ZZK0;A0A8L2PZL8;A0A8L2Q0I8;A6JRV9;Q2TA68-2;Q2TA68-3	OPA1_RAT	Opa1	14046.6	7244.08	7619.47	14046.6	7244.08	7619.47	7619.47	GVEVDPSLIKDTWHQVYR	GVEVDPSLIKDTWHQVYR	GVEVDPSLIKDTWHQVYR4	4	0.00274474	0.0798899	0.000449554	0.000652742	0.000440529	0.000312012	0.000486145	0	1	511291	253118	413046		6294.1	0.696476	132423	13189	132956	559877	12135	648325	Isoform 3 of Dynamin-like 120 kDa protein, mitochondrial	0	0	0.948983	7791.18	181199	0.314084	1	0	0.953307	0	-10000000	229.007;261.007;164.005;184.005;494.011;177.005;189.005;133.003;76.0017;104.003;169.004;96.0023;	229.007;261.007;164.005;158.083;403.439;118.279;162.907;133.003;27.455;58.3649;138.733;71.2229;	0.81199;0.968267;0.59664;0.712749;0.682313;0.611256;0.723162;0.750409;0.2885;0.518303;0.632023;0.628985;	16377	0	0	0	0	0.92011	1	0.878229	0.863654	0.864252	0.876124
Sample-WM2-Chip_run-701_60 SPD_1-23-2024	Q2TA68-3	Q2TA68;A0A8I6A517;A0A8I5ZZK0;A0A8L2PZL8;A0A8L2Q0I8;A6JRV9;Q2TA68-2;Q2TA68-3	OPA1_RAT	Opa1	15598.4	8838.63	7019.74	15598.4	8838.63	7019.74	7019.74	GVEVDPSLIKDTWHQVYR	GVEVDPSLIKDTWHQVYR	GVEVDPSLIKDTWHQVYR4	4	0.000825483	0.0193441	0.000449554	0.000598444	0.000499002	0.000312012	0.000557414	0	1	609285	348973	562099		4654.42	0.832264	131182	130649	131715	559877	119906	651408	Isoform 3 of Dynamin-like 120 kDa protein, mitochondrial	0	0	0.89991	5045.14	170982	0.558072	1	0	0.988095	0	-10000000	240.006;280.007;228.005;399.011;176.005;199.005;273.007;41.0012;170.005;66.0018;128.004;110.003;	240.006;229.633;182.016;398.512;167.725;187.263;210.771;0;97.1234;66.0018;115.841;71.5603;	0.971452;0.709195;0.722024;0.92251;0.836258;0.761024;0.73565;0.329988;0.54695;0.704237;0.83726;0.5693;	16223	0	0	0	0	0.980656	1	0.878542	0.863654	0.865407	0.876701
Sample-GL1-Chip_run-694_60 SPD_1-23-2024	Q2TA68-3	Q2TA68;A0A8I6A517;A0A8I5ZZK0;A0A8L2PZL8;A0A8L2Q0I8;A6JRV9;Q2TA68-2;Q2TA68-3	OPA1_RAT	Opa1	15368.4	8557.97	7392	15368.4	8557.97	7392	7392	GVEVDPSLIKDTWHQVYR	GVEVDPSLIKDTWHQVYR	GVEVDPSLIKDTWHQVYR4	4	0.00273274	0.0855783	0.000449554	0.000702741	0.000431965	0.000312012	0.000481232	0	1	704.66	381953	544896		5457.15	0.820692	132776	132243	133309	559877	12199	65056	Isoform 3 of Dynamin-like 120 kDa protein, mitochondrial	0	0	0.88081	7057.2	165914	0.711057	1	0	0.950325	0	-10000000	336.008;322.009;218.006;172.004;666.016;244.007;115.003;80.0018;108.003;156.005;179.005;83.0023;	242.647;322.009;218.006;153.21;237.987;244.007;107.783;68.8969;35.7426;156.005;179.005;62.2097;	0.616589;0.728139;0.877376;0.796756;0.483988;0.973015;0.732836;0.577823;0.320578;0.923288;0.851494;0.595277;	16421	0	0	0	0	0.914422	1	0.886146	0.863654	0.862829	0.883932
Sample-WM3-Chip_run-702_60 SPD_1-23-2024	Q2TA68-3	Q2TA68;A0A8I6A517;A0A8I5ZZK0;A0A8L2PZL8;A0A8L2Q0I8;A6JRV9;Q2TA68-2;Q2TA68-3	OPA1_RAT	Opa1	19991.6	9996.31	7202.82	19991.6	9996.31	7202.82	7202.82	GVEVDPSLIKDTWHQVYR	GVEVDPSLIKDTWHQVYR	GVEVDPSLIKDTWHQVYR4	4	0.000227829	0.00562484	0.000449554	0.000588928	0.000515464	0.000312012	0.000576037	0	1	639302	324.26	536.5		5591.71	0.837084	131346	130813	131879	559877	119963	649849	Isoform 3 of Dynamin-like 120 kDa protein, mitochondrial	0	0	0.903088	6663.16	241492	0.487911	1	0	0.996473	0	-10000000	334.009;234.007;124.003;262.008;566.012;206.005;192.005;137.004;88.0018;44.0011;52.0012;129.003;	334.009;234.007;107.264;262.008;374.506;198.029;179.615;137.004;0;0;52.0012;118.057;	0.954029;0.809925;0.652312;0.673019;0.660029;0.73992;0.85678;0.81387;0.267224;0.302922;0.623097;0.614827;	16245	0	0	0	0	0.994375	1	0.88375	0.863654	0.865576	0.88005
Sample-ML2-Chip_run-698_60 SPD_1-23-2024	Q2TA68-3	Q2TA68;A0A8I6A517;A0A8I5ZZK0;A0A8L2PZL8;A0A8L2Q0I8;A6JRV9;Q2TA68-2;Q2TA68-3	OPA1_RAT	Opa1	23306.7	8516.9	7687.83	23306.7	8516.9	7687.83	7687.83	GVEVDPSLIKDTWHQVYRR	GVEVDPSLIKDTWHQVYRR	GVEVDPSLIKDTWHQVYRR3	3	0.000533252	0.00869902	0.00124024	0.000589275	0.000421763	0.000312012	0.000469925	0	1	1625.06	596902	1353.43		5306.3	0.943147	12123	120697	121764	494876	111654	566245	Isoform 3 of Dynamin-like 120 kDa protein, mitochondrial	0	0	0.890931	6371.25	286021	0.324536	0.977014	0.838819	0.994463	0	-10000000	881.03;450.015;294.011;218.008;151.006;214.008;825.034;124.004;210.007;188.007;261.011;283.011;	881.03;450.015;294.011;213.043;146.703;214.008;825.034;124.004;60.8781;180.566;188.836;242.649;	0.978539;0.933635;0.851652;0.838909;0.754901;0.812882;0.986348;0.839646;0.574495;0.750573;0.667296;0.744925;	14992	0.838819	0	0	0	0.991301	1	103477	101423	102891	101857
Sample-WM1-Chip_run-700_60 SPD_1-23-2024	A0A8L2Q046;A6JK42	P56571;A0A8L2Q046;A6JK42	A0A8L2Q046_RAT;A6JK42_RAT	Gatd3a;RGD1303003	33456.9	18573	20803.3	33456.9	18573	20803.3		GVEVTVGHEQEEGGK	GVEVTVGHEQEEGGK	GVEVTVGHEQEEGGK2	2	0.000277527	0.00143422	4.98355	1	0.000506329	0.000312012	0.000571755	0	0	634394	391979	660116		2625.4	0.693091	34118	33585	346512	-191887	326507	-169436	Glutamine amidotransferase like class 1 domain containing 3A	0	0	0.788455	2523.1	241843	0.590777	1	0.350457	0.999101	0	-10000000	29.0009;0;28.0009;31.0009;56.0018;27.0009;93.0036;0;28.0009;0;31.0009;0;	5.43766;0;5.25017;31.0009;31.0009;27.0009;87.7534;0;0;0;5.81267;0;	0.408248;0;0.408248;0.816497;0.63557;0.816497;0.856268;0;0;0;0.408248;0;	4212	0.350457	0	0	0	0.998566	1	10775	106368	107382	106748
Sample-ML3-Chip_run-699_60 SPD_1-23-2024	A0A8L2Q046;A6JK42	P56571;A0A8L2Q046;A6JK42	A0A8L2Q046_RAT;A6JK42_RAT	Gatd3a;RGD1303003	33821.9	11010.1	10496.2	33821.9	11010.1	10496.2		GVEVTVGHEQEEGGK	GVEVTVGHEQEEGGK	GVEVTVGHEQEEGGK2	2	4.98355	0.000461746	4.98355	1	0.000399042	0.000312012	0.000442087	0	0	148628	322743	743142		2206.1	0.708382	362653	357321	367985	-191887	345054	-166038	Glutamine amidotransferase like class 1 domain containing 3A	0	0	0.863323	4412.19	270021	0.278596	1	116398	0.999701	0	-10000000	157.006;66.0027;90.0035;0;46.0016;0;190.007;37.0018;596.025;148.005;161.007;0;	102.627;66.0027;34.0018;0;46.0016;0;118.872;37.0018;275.012;52.6942;83.5747;0;	0.719256;0.947757;0.340987;0;0.684123;0;0.787675;0.657025;0.448875;0.470241;0.626791;0;	4476	116398	0	0	0	0.999538	1	108648	106368	107868	107106
Sample-ML3-Chip_run-699_60 SPD_1-23-2024	A0A8L2Q046;A6JK42	P56571;A0A8L2Q046;A6JK42	A0A8L2Q046_RAT;A6JK42_RAT	Gatd3a;RGD1303003	33821.9	11010.1	10496.2	33821.9	11010.1	10496.2		GVEVTVGHEQEEGGK	GVEVTVGHEQEEGGK	GVEVTVGHEQEEGGK3	3	0.000521979	0.00913341	0.000313972	1	0.000399042	0.000312012	0.000442087	0	0	464386	100.84	232193		1297.53	0.81263	360697	355366	366029	-191887	345054	-168506	Glutamine amidotransferase like class 1 domain containing 3A	0	0	0.352397	2595.06	183176	0.452622	0.980473	0.556422	0.994116	0	-10000000	226.005;230.005;243.007;23.0005;321.008;168.004;112.003;222.005;122.003;111.003;27.0005;199.005;	107.002;196.004;161.379;23.0005;162.003;105.753;33.0011;55.3762;6.75019;80.8146;27.0005;166.004;	0.618785;0.93152;0.796761;0.816497;0.76147;0.703141;0.415269;0.296195;0.198067;0.776216;0.816497;0.949455;	4450	0.556422	0	0	0	0.990867	1	0.855	0.825864	0.832331	0.851693
Sample-ML2-Chip_run-698_60 SPD_1-23-2024	A0A8L2Q046;A6JK42	P56571;A0A8L2Q046;A6JK42	A0A8L2Q046_RAT;A6JK42_RAT	Gatd3a;RGD1303003	35155.9	12492.9	11672.1	35155.9	12492.9	11672.1		GVEVTVGHEQEEGGKWPYAGTAEAVK	GVEVTVGHEQEEGGKWPYAGTAEAVK	GVEVTVGHEQEEGGKWPYAGTAEAVK3	3	6.59674	8.43732	0.528837	1	0.000421763	0.000312012	0.000469925	0	0	2446.37	897433	2034.86		44329.3	0.89278	84563	840296	850966	254926	79778	297757	Glutamine amidotransferase like class 1 domain containing 3A	0	0	0.892583	53294.1	28026	0.280237	1	125637	0.999946	0	-10000000	1728.07;152.006;104.004;367.017;608.024;227.011;230.01;123.006;2545.11;200.007;197.009;2936.11;	1610.69;152.006;82.9271;275.662;560.022;227.011;144.934;89.0037;2462.1;192.552;197.009;2903.1;	0.91981;0.948141;0.543617;0.761645;0.879588;0.823312;0.672821;0.644048;0.964161;0.651751;0.872518;0.745434;	10452	125637	0	0	0	0.999916	1	111271	107101	108513	109577
Sample-WM1-Chip_run-700_60 SPD_1-23-2024	A0A8L2Q046;A6JK42	P56571;A0A8L2Q046;A6JK42	A0A8L2Q046_RAT;A6JK42_RAT	Gatd3a;RGD1303003	33456.9	18573	20803.3	33456.9	18573	20803.3		GVEVTVGHEQEEGGKWPYAGTAEAVK	GVEVTVGHEQEEGGKWPYAGTAEAVK	GVEVTVGHEQEEGGKWPYAGTAEAVK3	3	0.579252	0.579252	0.528837	1	0.000506329	0.000312012	0.000571755	0	0	2152.1	1273.96	2145.43		49289.9	0.960641	85253	847198	857861	254926	803969	298567	Glutamine amidotransferase like class 1 domain containing 3A	0	0	0.983151	49443.1	263849	0.341857	1	135513	0.999996	0	-10000000	1287.06;101.004;97.0037;427.016;438.022;36.0019;303.011;91.0037;1887.09;149.006;182.008;533.027;	1287.06;101.004;0;427.016;438.022;36.0019;303.011;91.0037;1887.09;128.415;182.008;533.027;	0.987868;0.687429;0.551878;0.904822;0.935055;0.496397;0.845956;0.801626;0.926397;0.665325;0.838241;0.712081;	10540	135513	0	0	0	0.999994	1	110781	107101	108005	109494
Sample-ML3-Chip_run-699_60 SPD_1-23-2024	A0A8L2Q046;A6JK42	P56571;A0A8L2Q046;A6JK42	A0A8L2Q046_RAT;A6JK42_RAT	Gatd3a;RGD1303003	33821.9	11010.1	10496.2	33821.9	11010.1	10496.2		GVEVTVGHEQEEGGKWPYAGTAEAVK	GVEVTVGHEQEEGGKWPYAGTAEAVK	GVEVTVGHEQEEGGKWPYAGTAEAVK3	3	2.52927	2.52927	0.528837	1	0.000399042	0.000312012	0.000442087	0	0	2308.1	823757	1896.77		37877.9	0.939512	849147	843811	854477	254926	798492	297478	Glutamine amidotransferase like class 1 domain containing 3A	0	0	0.942513	46092.1	278711	0.223961	1	155561	0.999984	0	-10000000	1596.07;203.009;187.007;345.013;367.019;0;314.012;94.0046;2284.09;177.008;155.007;3031.14;	1596.07;203.009;187.007;345.013;367.019;0;314.012;94.0046;2284.09;174.401;155.007;3031.14;	0.985345;0.811323;0.709677;0.829079;0.844006;0;0.824718;0.687092;0.976977;0.771186;0.730632;0.587723;	10496	155561	0	0	0	0.999975	1	110542	107101	108532	108824
Sample-ML1-Chip_run-697_60 SPD_1-23-2024	A0A8L2Q046;A6JK42	P56571;A0A8L2Q046;A6JK42	A0A8L2Q046_RAT;A6JK42_RAT	Gatd3a;RGD1303003	32915.9	13182	14964.8	32915.9	13182	14964.8		GVEVTVGHEQEEGGKWPYAGTAEAVK	GVEVTVGHEQEEGGKWPYAGTAEAVK	GVEVTVGHEQEEGGKWPYAGTAEAVK3	3	2.80082	2.80082	0.528837	1	0.000420168	0.000312012	0.000464468	0	0	2640.11	1036.85	2167.66		36549.7	0.952202	829701	82437	835033	254926	778935	297083	Glutamine amidotransferase like class 1 domain containing 3A	0	0	0.935153	44515.9	242267	0.25897	1	111215	0.999982	0	-10000000	1577.06;65.0029;180.007;285.013;778.038;49.0019;206.009;116.004;2031.09;135.006;195.009;2264.1;	1577.06;0;165.9;285.013;778.038;49.0019;197.719;116.004;2031.09;134.924;195.009;2264.1;	0.980074;0.466216;0.781112;0.979812;0.885591;0.503972;0.706948;0.863524;0.90281;0.672595;0.819068;0.73442;	10254	111215	0	0	0	0.999972	1	111521	107101	108477	109834
Sample-GL2-Chip_run-695_60 SPD_1-23-2024	A0A8L2Q046;A6JK42	P56571;A0A8L2Q046;A6JK42	A0A8L2Q046_RAT;A6JK42_RAT	Gatd3a;RGD1303003	28067.9	14008.5	15938.8	28067.9	14008.5	15938.8		GVEVTVGHEQEEGGKWPYAGTAEAVK	GVEVTVGHEQEEGGKWPYAGTAEAVK	GVEVTVGHEQEEGGKWPYAGTAEAVK3	3	0.528837	0.528837	0.528837	1	0.000391389	0.000312012	0.000432339	0	0	1663.06	776694	1346.73		23292.1	0.944042	86328	857949	868614	254926	813007	298945	Glutamine amidotransferase like class 1 domain containing 3A	0	0	0.921039	28763.1	297386	0.328898	1	138526	0.999997	0	-10000000	1044.04;232.009;37.0019;282.012;343.013;23.0009;85.0028;88.0037;1147.05;125.005;106.006;1017.05;	1044.04;232.009;37.0019;282.012;337.007;0;84.1638;88.0037;1147.05;125.005;84.9608;1017.05;	0.982085;0.985408;0.556839;0.881664;0.878384;0.318894;0.750978;0.735962;0.967605;0.734795;0.647283;0.781333;	10672	138526	0	0	0	0.999995	1	111042	107101	1084	109422
Sample-GL3-Chip_run-696_60 SPD_1-23-2024	A0A8L2Q046;A6JK42	P56571;A0A8L2Q046;A6JK42	A0A8L2Q046_RAT;A6JK42_RAT	Gatd3a;RGD1303003	39216.3	19740.7	19222.9	39216.3	19740.7	19222.9		GVEVTVGHEQEEGGKWPYAGTAEAVK	GVEVTVGHEQEEGGKWPYAGTAEAVK	GVEVTVGHEQEEGGKWPYAGTAEAVK3	3	0.000394132	0.00537745	0.528837	1	0.000440529	0.000312012	0.000486145	0	0	1290.06	667619	1089.44		22944.8	0.905082	849131	843799	854463	254926	794574	299644	Glutamine amidotransferase like class 1 domain containing 3A	0	0	0.936706	27170.1	246645	0.263551	1	0.875888	0.996714	0	-10000000	709.035;73.0029;32.0018;251.012;330.014;80.0037;88.0037;27.0009;877.034;134.006;144.006;821.038;	709.035;0;14.7288;251.012;330.014;80.0037;0;12.4272;877.034;105.38;143.863;821.038;	0.933572;0.44567;0.377705;0.919398;0.832983;0.668831;0.445592;0.377705;0.894389;0.634834;0.70672;0.936593;	10496	0.875888	0	0	0	0.994623	1	110958	107101	108355	109459
Sample-WM2-Chip_run-701_60 SPD_1-23-2024	A0A8L2Q046;A6JK42	P56571;A0A8L2Q046;A6JK42	A0A8L2Q046_RAT;A6JK42_RAT	Gatd3a;RGD1303003	36579.3	20796.3	21108.4	36579.3	20796.3	21108.4		GVEVTVGHEQEEGGKWPYAGTAEAVK	GVEVTVGHEQEEGGKWPYAGTAEAVK	GVEVTVGHEQEEGGKWPYAGTAEAVK3	3	5.49315	5.49315	0.528837	1	0.000499002	0.000312012	0.000557414	0	0	1496.77	870811	1402.64		39056.7	0.909279	833183	827851	838517	254926	783719	300596	Glutamine amidotransferase like class 1 domain containing 3A	0	0	0.961661	41677.8	274122	0.507397	1	153183	0.999966	0	-10000000	900.033;312.013;142.006;262.012;342.017;63.0028;140.006;0;1675.06;138.007;194.008;427.022;	900.033;312.013;104.616;262.012;334.723;50.9014;134.228;0;1675.06;138.007;184.877;392.064;	0.96981;0.912505;0.653982;0.894343;0.758208;0.582669;0.836671;0;0.976784;0.716057;0.871052;0.808018;	10298	153183	0	0	0	0.999945	1	110729	107101	108033	109558
Sample-GL1-Chip_run-694_60 SPD_1-23-2024	A0A8L2Q046;A6JK42	P56571;A0A8L2Q046;A6JK42	A0A8L2Q046_RAT;A6JK42_RAT	Gatd3a;RGD1303003	28576.9	16487.5	17859.2	28576.9	16487.5	17859.2		GVEVTVGHEQEEGGKWPYAGTAEAVK	GVEVTVGHEQEEGGKWPYAGTAEAVK	GVEVTVGHEQEEGGKWPYAGTAEAVK3	3	0.000168449	0.000439342	0.528837	1	0.000431965	0.000312012	0.000481232	0	0	807221	532227	759278		22884.2	0.80225	849117	843784	854448	254926	795867	298185	Glutamine amidotransferase like class 1 domain containing 3A	0	0	0.89398	24329.2	182162	0.244375	1	10557	0.999732	0	-10000000	595.022;68.0028;42.0019;131.005;224.01;68.0037;173.008;113.006;847.041;163.008;158.007;1561.08;	456.903;0;42.0019;131.005;219.313;68.0037;173.008;108.104;777.037;149.271;101.877;1297.42;	0.738807;0.294665;0.519529;0.914398;0.867431;0.641431;0.791633;0.697761;0.814294;0.86919;0.573312;0.715549;	10496	10557	0	0	0	0.999561	1	111833	107101	10837	11033
Sample-WM3-Chip_run-702_60 SPD_1-23-2024	A0A8L2Q046;A6JK42	P56571;A0A8L2Q046;A6JK42	A0A8L2Q046_RAT;A6JK42_RAT	Gatd3a;RGD1303003	37807.8	20198.1	20469.1	37807.8	20198.1	20469.1		GVEVTVGHEQEEGGKWPYAGTAEAVK	GVEVTVGHEQEEGGKWPYAGTAEAVK	GVEVTVGHEQEEGGKWPYAGTAEAVK3	3	0.549419	0.549419	0.528837	1	0.000515464	0.000312012	0.000576037	0	0	2291.1	1363.12	2255.34		56449.3	0.919471	833041	827708	838372	254926	779331	299567	Glutamine amidotransferase like class 1 domain containing 3A	0	0	0.981998	57344.4	269343	0.348369	1	117406	0.999997	0	-10000000	1341.06;288.009;100.005;339.016;611.026;76.0028;237.009;127.005;2573.11;195.008;236.011;781.033;	1341.06;288.009;100.005;339.016;611.026;35.8739;132.165;127.005;2573.11;135.561;82.952;781.033;	0.935497;0.845389;0.784729;0.784871;0.958978;0.395182;0.683954;0.869142;0.948613;0.592453;0.598651;0.766029;	10298	117406	0	0	0	0.999995	1	110292	107101	107937	109059
Sample-WM1-Chip_run-700_60 SPD_1-23-2024	A0A8L2Q046;A6JK42	P56571;A0A8L2Q046;A6JK42	A0A8L2Q046_RAT;A6JK42_RAT	Gatd3a;RGD1303003	33456.9	18573	20803.3	33456.9	18573	20803.3		GVEVTVGHEQEEGGKWPYAGTAEAVK	GVEVTVGHEQEEGGKWPYAGTAEAVK	GVEVTVGHEQEEGGKWPYAGTAEAVK4	4	0.000406339	0.0023478	0.000100388	1	0.000506329	0.000312012	0.000571755	0	0	4302.15	2546.72	4288.82		24834.6	0.934708	85253	847198	857861	254926	803969	298567	Glutamine amidotransferase like class 1 domain containing 3A	0	0	0.240837	24911.8	322698	0.499016	1	0	0.998528	0	-10000000	1932.07;561.018;1151.04;1219.04;676.023;217.007;1941.06;220.007;628.019;144.004;221.009;270.009;	1932.07;561.018;1151.04;1219.04;676.023;177.719;919.806;164.265;595.417;144.004;199.798;205.553;	0.933913;0.953956;0.963495;0.908787;0.948368;0.692566;0.43387;0.652293;0.887033;0.878367;0.685173;0.730062;	10539	0	0	0	0	0.997652	1	0.982727	0.976689	0.984728	0.972894
Sample-ML3-Chip_run-699_60 SPD_1-23-2024	A0A8L2Q046;A6JK42	P56571;A0A8L2Q046;A6JK42	A0A8L2Q046_RAT;A6JK42_RAT	Gatd3a;RGD1303003	33821.9	11010.1	10496.2	33821.9	11010.1	10496.2		GVEVTVGHEQEEGGKWPYAGTAEAVK	GVEVTVGHEQEEGGKWPYAGTAEAVK	GVEVTVGHEQEEGGKWPYAGTAEAVK4	4	0.000234018	0.00539215	0.000100388	1	0.000399042	0.000312012	0.000442087	0	0	3231.12	1156.33	2662.54		22445	0.939287	847369	842034	852701	254926	798492	296161	Glutamine amidotransferase like class 1 domain containing 3A	0	0	0.32161	27238	180561	0.50202	1	0	0.996518	0	-10000000	1110.04;888.032;938.032;1183.04;1578.06;237.008;5092.2;150.006;860.033;171.005;170.006;306.01;	1110.04;888.032;938.032;1183.04;896.726;234.682;2686.88;150.006;860.033;171.005;76.5804;287.468;	0.982137;0.910504;0.891732;0.936788;0.614689;0.835373;0.557889;0.714065;0.936499;0.861065;0.530123;0.875239;	10473	0	0	0	0	0.994608	1	0.994167	0.976689	0.990382	0.977468
Sample-GL2-Chip_run-695_60 SPD_1-23-2024	A0A8L2Q046;A6JK42	P56571;A0A8L2Q046;A6JK42	A0A8L2Q046_RAT;A6JK42_RAT	Gatd3a;RGD1303003	28067.9	14008.5	15938.8	28067.9	14008.5	15938.8		GVEVTVGHEQEEGGKWPYAGTAEAVK	GVEVTVGHEQEEGGKWPYAGTAEAVK	GVEVTVGHEQEEGGKWPYAGTAEAVK4	4	9.55429	0.00416834	0.000100388	1	0.000391389	0.000312012	0.000432339	0	0	2294.06	1071.38	1857.7		16093.5	0.908055	861503	856171	866838	254926	813007	297981	Glutamine amidotransferase like class 1 domain containing 3A	0	0	0	19873.7	177608	0.430949	1	0	0.997376	0	-10000000	980.033;417.014;632.024;738.025;381.015;76.0022;2713.1;225.008;350.011;109.005;266.008;148.006;	980.033;417.014;632.024;682.002;273.461;76.0022;947.197;137.197;317.573;52.7256;187.512;134.397;	0.895404;0.933119;0.971004;0.867897;0.658463;0.730461;0.442455;0.665518;0.846671;0.574863;0.67692;0.662449;	10649	0	0	0	0	0.995832	1	0.994167	0.976689	0.986987	0.981291
Sample-GL3-Chip_run-696_60 SPD_1-23-2024	A0A8L2Q046;A6JK42	P56571;A0A8L2Q046;A6JK42	A0A8L2Q046_RAT;A6JK42_RAT	Gatd3a;RGD1303003	39216.3	19740.7	19222.9	39216.3	19740.7	19222.9		GVEVTVGHEQEEGGKWPYAGTAEAVK	GVEVTVGHEQEEGGKWPYAGTAEAVK	GVEVTVGHEQEEGGKWPYAGTAEAVK4	4	6.66949	6.66949	0.000100388	1	0.000440529	0.000312012	0.000486145	0	0	3317.11	1716.64	2801.26		24167.5	0.94612	849131	843799	854463	254926	794574	299644	Glutamine amidotransferase like class 1 domain containing 3A	0	0	0.475832	28618	280089	0.434227	1	0	0.999959	0	-10000000	1300.04;582.021;1103.04;914.036;564.019;27.0007;876.032;262.007;337.012;85.003;176.005;255.009;	1300.04;582.021;1103.04;914.036;506.485;24.2038;840.857;262.007;337.012;70.6329;172.106;237.311;	0.984419;0.87077;0.929063;0.912232;0.869769;0.431839;0.886552;0.896851;0.870612;0.596598;0.815106;0.832318;	10495	0	0	0	0	0.999933	1	0.987396	0.976689	0.986918	0.974666
Sample-WM2-Chip_run-701_60 SPD_1-23-2024	A0A8L2Q046;A6JK42	P56571;A0A8L2Q046;A6JK42	A0A8L2Q046_RAT;A6JK42_RAT	Gatd3a;RGD1303003	36579.3	20796.3	21108.4	36579.3	20796.3	21108.4		GVEVTVGHEQEEGGKWPYAGTAEAVK	GVEVTVGHEQEEGGKWPYAGTAEAVK	GVEVTVGHEQEEGGKWPYAGTAEAVK4	4	7.55801	0.000850424	0.000100388	1	0.000499002	0.000312012	0.000557414	0	0	3826.12	2226.02	3585.5		20959.2	0.952702	833183	827851	838517	254926	783719	300596	Glutamine amidotransferase like class 1 domain containing 3A	0	0	0.306988	22365.8	257197	0.552513	1	0	0.999471	0	-10000000	1752.06;462.016;1156.04;918.029;819.026;111.003;1889.07;151.005;953.031;74.003;314.01;345.013;	1752.06;462.016;1156.04;918.029;819.026;47.7319;1573.44;137.2;953.031;0;314.01;345.013;	0.997837;0.825108;0.879422;0.958838;0.941655;0.662731;0.750603;0.745711;0.982045;0.467215;0.948075;0.893578;	10297	0	0	0	0	0.99915	1	0.982917	0.976689	0.984661	0.972966
Sample-GL1-Chip_run-694_60 SPD_1-23-2024	A0A8L2Q046;A6JK42	P56571;A0A8L2Q046;A6JK42	A0A8L2Q046_RAT;A6JK42_RAT	Gatd3a;RGD1303003	28576.9	16487.5	17859.2	28576.9	16487.5	17859.2		GVEVTVGHEQEEGGKWPYAGTAEAVK	GVEVTVGHEQEEGGKWPYAGTAEAVK	GVEVTVGHEQEEGGKWPYAGTAEAVK4	4	0.000366339	0.00322288	0.000100388	1	0.000431965	0.000312012	0.000481232	0	0	2967.57	1944.86	2774.55		29810.2	0.907109	852671	84734	858001	254926	795867	300167	Glutamine amidotransferase like class 1 domain containing 3A	0	0	0.430609	31884.1	213277	0.41704	1	0	0.998035	0	-10000000	1241.04;474.017;793.024;1014.04;364.014;50.0015;703.024;161.005;416.015;118.005;196.008;234.009;	1241.04;447.627;712.485;1014.04;364.014;31.4973;695.568;125.442;416.015;0;189.835;224.564;	0.986266;0.892681;0.780991;0.898844;0.985504;0.438614;0.835344;0.666949;0.981769;0.484342;0.928731;0.889535;	10539	0	0	0	0	0.996777	1	0.982708	0.976689	0.986722	0.971176
Sample-WM3-Chip_run-702_60 SPD_1-23-2024	A0A8L2Q046;A6JK42	P56571;A0A8L2Q046;A6JK42	A0A8L2Q046_RAT;A6JK42_RAT	Gatd3a;RGD1303003	37807.8	20198.1	20469.1	37807.8	20198.1	20469.1		GVEVTVGHEQEEGGKWPYAGTAEAVK	GVEVTVGHEQEEGGKWPYAGTAEAVK	GVEVTVGHEQEEGGKWPYAGTAEAVK4	4	0.000148368	0.000201415	0.000100388	1	0.000515464	0.000312012	0.000576037	0	0	4830.16	2873.77	4754.77		25413.9	0.95477	833041	827708	838372	254926	779331	299567	Glutamine amidotransferase like class 1 domain containing 3A	0	0	0.648556	25816.9	356574	0.402668	1	0	0.999873	0	-10000000	2650.09;813.026;1172.04;1008.03;776.027;144.005;1349.05;408.012;1125.04;103.004;213.009;354.01;	2650.09;813.026;1172.04;1008.03;776.026;88.2198;1349.05;408.012;1125.04;98.3799;210.266;258.783;	0.979531;0.90563;0.915159;0.935731;0.963838;0.675727;0.93648;0.911452;0.896757;0.676395;0.734336;0.711187;	10297	0	0	0	0	0.999799	1	0.983437	0.976689	0.984266	0.973739
Sample-WM1-Chip_run-700_60 SPD_1-23-2024	A6JFW5	D3ZVN7;A6JFW5	A6JFW5_RAT	Ppox_predicted	1930.06	1046.18	490212	1930.06	1046.18	490212		GVFAGNSQELSIR	GVFAGNSQELSIR	GVFAGNSQELSIR2	2	0.00100538	0.0118582	0.00275041	0.00240529	0.00118718	0.000611995	0.0012826	0	0	764.48	457703	770799		13421.5	0.896889	944949	939614	950281	374931	953432	36666	Protoporphyrinogen oxidase	0	0	0.903385	13311.5	245439	0.242226	1	0.409973	0.992612	0	-10000000	317.013;1561.06;299.011;224.007;57.0016;157.006;66.0023;189.007;119.004;0;342.013;70.0025;	317.013;1561.06;290.462;120.839;30.6876;157.006;49.6686;189.007;101.732;0;342.013;0;	0.956163;0.842588;0.845216;0.621003;0.444166;0.872802;0.585804;0.83469;0.675554;0;0.846065;0.528531;	11683	0.409973	0	0	0	0.988142	1	101969	10052	101577	10077
Sample-ML2-Chip_run-698_60 SPD_1-23-2024	P19493-2	P19493;A0A0G2JU28;A6KQJ6;A6KQJ7;G3V6W1;P19493-2;P19493-3;A0A8I5ZUN6;Q566D4	GRIA4_RAT	Gria4	16838.7	6261.55	6040.64	20559.5	7708.69	6869.5	6474.75	GVFAIFGLYDKR	GVFAIFGLYDKR	GVFAIFGLYDKR2	2	5.68065	5.68065	2.77079	0.000589275	0.000421763	0.000312012	0.000469925	0	1	8734.36	3085.67	6996.52		7788.8	0.983921	15157	151037	152104	894224	161797	811435	Isoform 2 of Glutamate receptor 4	0	0	0.992796	9723.43	598231	0.66877	1	261835	0.999964	0	-10000000	4102.18;2633.1;1999.08;812.026;1269.05;1246.06;214.009;514.021;350.012;1585.07;443.015;0;	4102.18;2633.1;1999.08;812.026;1269.05;1246.06;214.009;514.021;350.012;1585.07;443.015;0;	0.991297;0.987296;0.96434;0.960922;0.971252;0.860327;0.819797;0.922461;0.943956;0.961865;0.761177;0;	18745	261835	0	0	0	0.999943	1	1065	107578	108962	104813
Sample-ML3-Chip_run-699_60 SPD_1-23-2024	P19493-2	P19493;A0A0G2JU28;A6KQJ6;A6KQJ7;G3V6W1;P19493-2;P19493-3;A0A8I5ZUN6;Q566D4	GRIA4_RAT	Gria4	22652.9	8213.35	5871.81	22652.9	8213.35	6579.58	6157.32	GVFAIFGLYDKR	GVFAIFGLYDKR	GVFAIFGLYDKR2	2	4.50676	4.50676	2.77079	0.000538793	0.000399042	0.000312012	0.000442087	0	1	7235.28	2651.45	6105.18		6221.65	0.975894	151926	151392	152459	894224	162004	810194	Isoform 2 of Glutamate receptor 4	0	0	0.967569	7373.3	586946	0.546501	1	25551	0.999971	0	-10000000	3347.11;2193.1;1695.07;640.029;875.033;945.033;122.005;701.024;224.01;898.042;445.017;29.0008;	3347.11;2193.1;1695.07;640.029;875.033;939.515;122.005;600.178;213.351;898.042;437.471;17.8326;	0.987494;0.989443;0.935461;0.900106;0.965113;0.953957;0.664105;0.796531;0.847746;0.966542;0.938302;0.45893;	18789	25551	0	0	0	0.999955	1	10674	107578	109013	104991
Sample-ML1-Chip_run-697_60 SPD_1-23-2024	P19493-2	P19493;A0A0G2JU28;A6KQJ6;A6KQJ7;G3V6W1;P19493-2;P19493-3;A0A8I5ZUN6;Q566D4	GRIA4_RAT	Gria4	12026.5	4974.27	5015.27	17524.4	6811.4	5697.63	5464.44	GVFAIFGLYDKR	GVFAIFGLYDKR	GVFAIFGLYDKR2	2	5.63013	5.63013	2.77079	0.00063857	0.000420168	0.000312012	0.000464468	0	1	6556.28	2804.76	5863.72		6238.42	0.92926	149978	149445	150511	894224	15904	811746	Isoform 2 of Glutamate receptor 4	0	0	0.981155	6975.24	579026	0.528921	1	28038	0.999965	0	-10000000	2852.12;2377.11;1327.06;592.02;826.032;785.03;137.005;504.024;278.012;887.036;427.015;63.0026;	2852.12;2377.11;1327.06;592.02;826.032;765.567;137.005;504.024;270.754;887.036;427.015;63.0026;	0.907033;0.94819;0.943121;0.961253;0.976795;0.956078;0.942993;0.951021;0.898857;0.970691;0.844219;0.783648;	18547	28038	0	0	0	0.999944	1	107115	107578	10898	105607
Sample-GL2-Chip_run-695_60 SPD_1-23-2024	P19493-2	P19493;A0A0G2JU28;A6KQJ6;A6KQJ7;G3V6W1;P19493-2;P19493-3;A0A8I5ZUN6;Q566D4	GRIA4_RAT	Gria4	8522.23	4014.36	3627.9	8646.19	4122.84	4033.64	3850.93	GVFAIFGLYDKR	GVFAIFGLYDKR	GVFAIFGLYDKR2	2	0.61885	0.000102185	2.77079	0.000534188	0.000391389	0.000312012	0.000432339	0	1	2274.79	1270.24	2202.5		4344.58	0.932553	153871	153337	154404	894224	163759	815279	Isoform 2 of Glutamate receptor 4	0	0	0.984134	4487.18	504063	0.440275	1	211685	0.999936	0	-10000000	1095.04;845.034;379.015;201.009;297.012;706.026;30.0009;224.007;108.004;640.025;237.008;0;	1095.04;845.034;334.711;193.66;253.872;691.415;0;189.968;88.2829;640.025;237.008;0;	0.980792;0.888966;0.884774;0.910703;0.812605;0.958452;0.252436;0.731288;0.65586;0.95693;0.931483;0;	19031	211685	0	0	0	0.999898	1	106104	107578	108887	104579
Sample-GL3-Chip_run-696_60 SPD_1-23-2024	P19493-2	P19493;A0A0G2JU28;A6KQJ6;A6KQJ7;G3V6W1;P19493-2;P19493-3;A0A8I5ZUN6;Q566D4	GRIA4_RAT	Gria4	10929.3	6051.83	4432.9	10929.3	6051.83	5099.71	4826.81	GVFAIFGLYDKR	GVFAIFGLYDKR	GVFAIFGLYDKR2	2	2.77079	2.77079	2.77079	0.000652742	0.000440529	0.000312012	0.000486145	0	1	3509.24	1799.07	2935.77		3027.72	0.943781	152276	151743	15281	894224	162357	815766	Isoform 2 of Glutamate receptor 4	0	0	0.955294	3619.14	42224	0.644681	1	179641	0.999983	0	-10000000	1651.07;1189.04;672.027;387.018;270.01;359.013;64.0033;93.0043;269.012;536.021;146.005;42.0017;	1651.07;1189.04;669.128;363.5;270.01;268.029;0;84.1684;117.869;496.081;108.469;42.0017;	0.986922;0.983466;0.766811;0.856053;0.894404;0.72249;0.24758;0.64453;0.505874;0.844874;0.732354;0.646749;	18833	179641	0	0	0	0.999972	1	106146	107578	108765	10465
Sample-WM2-Chip_run-701_60 SPD_1-23-2024	P19493-2	P19493;A0A0G2JU28;A6KQJ6;A6KQJ7;G3V6W1;P19493-2;P19493-3;A0A8I5ZUN6;Q566D4	GRIA4_RAT	Gria4	5440.21	3072.44	2323.8	5440.21	3072.44	2508.94	2284.77	GVFAIFGLYDKR	GVFAIFGLYDKR	GVFAIFGLYDKR2	2	7.55801	0.000799461	2.77079	0.000598444	0.000499002	0.000312012	0.000557414	0	1	1412.42	917426	1477.72		2462.92	0.843764	150325	149791	150859	894224	160624	810139	Isoform 2 of Glutamate receptor 4	0	0	0.951445	2354.08	348929	0.49838	1	146577	0.999502	0	-10000000	516.021;618.026;384.016;91.0034;257.009;195.009;152.006;131.006;403.013;399.015;101.004;0;	516.021;589.613;306.787;43.6288;257.009;131.493;133.15;45.5918;262.139;399.015;48.9943;0;	0.903268;0.849078;0.733462;0.518198;0.965927;0.672049;0.695587;0.504347;0.679068;0.905169;0.484921;0;	18591	146577	0	0	0	0.999201	1	105886	107578	10853	104683
Sample-GL1-Chip_run-694_60 SPD_1-23-2024	P19493-2	P19493;A0A0G2JU28;A6KQJ6;A6KQJ7;G3V6W1;P19493-2;P19493-3;A0A8I5ZUN6;Q566D4	GRIA4_RAT	Gria4	7851.29	4543.73	4004.09	7863.21	4987.93	4489.88	4212.16	GVFAIFGLYDKR	GVFAIFGLYDKR	GVFAIFGLYDKR2	2	5.25017	5.25017	2.77079	0.000702741	0.000431965	0.000312012	0.000481232	0	1	3139.12	1662.11	2371.17		4315.54	0.931826	153163	152629	153696	894224	163344	814387	Isoform 2 of Glutamate receptor 4	0	0	0.939514	5713.22	462237	0.4197	1	183652	0.999968	0	-10000000	1429.05;794.032;916.038;312.012;334.014;777.032;113.004;208.009;62.0017;554.023;253.01;0;	1429.05;794.032;916.038;312.012;319.335;692.255;108.873;135.622;35.7724;517.805;253.01;0;	0.972726;0.883765;0.909679;0.946462;0.717307;0.840017;0.794182;0.575415;0.482417;0.805532;0.981972;0;	18943	183652	0	0	0	0.999947	1	105781	107578	108913	104236
Sample-WM3-Chip_run-702_60 SPD_1-23-2024	P19493-2	P19493;A0A0G2JU28;A6KQJ6;A6KQJ7;G3V6W1;P19493-2;P19493-3;A0A8I5ZUN6;Q566D4	GRIA4_RAT	Gria4	4666.18	2674.8	2114.71	4666.18	2674.8	2380.76	2279.21	GVFAIFGLYDKR	GVFAIFGLYDKR	GVFAIFGLYDKR2	2	0.000182	0.00087064	2.77079	0.000588928	0.000515464	0.000312012	0.000576037	0	1	1030.42	520554	861277		1747	0.875671	150311	149778	150844	894224	16097	812923	Isoform 2 of Glutamate receptor 4	0	0	0.952846	2090.08	291669	0.204592	1	16807	0.999452	0	-10000000	463.021;183.007;430.017;28.0009;100.003;126.004;61.0025;120.005;78.0026;544.021;92.0034;0;	450.381;150.022;430.017;3.02108;79.2791;99.5831;0;83.9074;74.687;442.164;64.7124;0;	0.801735;0.805001;0.977765;0.287763;0.645967;0.772516;0.146994;0.630486;0.701807;0.913125;0.585129;0;	18591	16807	0	0	0	0.999129	1	106375	107578	108444	105185
Sample-ML2-Chip_run-698_60 SPD_1-23-2024	P19493-2	P19493;A0A0G2JU28;A6KQJ6;A6KQJ7;G3V6W1;P19493-2;P19493-3;A0A8I5ZUN6;Q566D4	GRIA4_RAT	Gria4	16838.7	6261.55	6040.64	20559.5	7708.69	6869.5	6474.75	GVFAIFGLYDKR	GVFAIFGLYDKR	GVFAIFGLYDKR3	3	6.37912	6.37912	4.98355	0.000589275	0.000421763	0.000312012	0.000469925	0	1	1103.98	392.77	890575		5977.77	0.909913	151393	15086	151926	894224	161797	810166	Isoform 2 of Glutamate receptor 4	0	0	0.954831	7410.18	37689	0.676551	1	0	0.999959	0	-10000000	244.005;515.012;360.009;185.003;195.004;113.003;29.0005;39.001;265.006;0;25.0005;34.0009;	244.005;515.012;344.959;185.003;179.098;113.003;0;39.001;265.006;0;25.0005;0;	0.9385;0.926352;0.865149;0.951162;0.888594;0.654152;0.421074;0.515599;0.989695;0;0.571453;0.421074;	18722	0	0	0	0	0.999936	1	0.823523	0.827619	0.831682	0.831788
Sample-ML3-Chip_run-699_60 SPD_1-23-2024	P19493-2	P19493;A0A0G2JU28;A6KQJ6;A6KQJ7;G3V6W1;P19493-2;P19493-3;A0A8I5ZUN6;Q566D4	GRIA4_RAT	Gria4	22652.9	8213.35	5871.81	22652.9	8213.35	6579.58	6157.32	GVFAIFGLYDKR	GVFAIFGLYDKR	GVFAIFGLYDKR3	3	4.98355	0.000274218	4.98355	0.000538793	0.000399042	0.000312012	0.000442087	0	1	965019	353642	814.29		5948.99	0.875562	151926	151392	152459	894224	162004	810194	Isoform 2 of Glutamate receptor 4	0	0	0.928256	7050.18	351819	0.527617	1	0.616316	0.999822	0	-10000000	203.004;394.008;368.006;224.005;227.005;189.003;0;0;56.0009;0;32.001;122.002;	203.004;394.008;368.006;205.937;223.739;189.003;0;0;56.0009;0;0;122.002;	0.950895;0.873718;0.835979;0.843774;0.758665;0.696851;0;0;0.76808;0;0.122294;0.691147;	18788	0.616316	0	0	0	0.999726	1	0.818295	0.827619	0.8344	0.826922
Sample-ML1-Chip_run-697_60 SPD_1-23-2024	P19493-2	P19493;A0A0G2JU28;A6KQJ6;A6KQJ7;G3V6W1;P19493-2;P19493-3;A0A8I5ZUN6;Q566D4	GRIA4_RAT	Gria4	12026.5	4974.27	5015.27	17524.4	6811.4	5697.63	5464.44	GVFAIFGLYDKR	GVFAIFGLYDKR	GVFAIFGLYDKR3	3	8.40336	0.000116392	4.98355	0.00063857	0.000420168	0.000312012	0.000464468	0	1	484.09	207092	432954		3722.43	0.885787	149978	149445	150511	894224	15904	811746	Isoform 2 of Glutamate receptor 4	0	0	0.977227	4162.09	347868	0.533419	1	0	0.999927	0	-10000000	66.002;228.005;224.006;200.005;42.001;157.003;39.001;92.002;183.004;49.001;31.0005;41.001;	66.002;228.005;190.083;158.17;42.001;154.743;39.001;92.002;174.606;46.0635;31.0005;0;	0.764449;0.957046;0.842443;0.740214;0.677366;0.679768;0.677366;0.863317;0.927853;0.558492;0.677366;0;	18546	0	0	0	0	0.999884	1	0.823523	0.827619	0.832167	0.831741
Sample-GL2-Chip_run-695_60 SPD_1-23-2024	P19493-2	P19493;A0A0G2JU28;A6KQJ6;A6KQJ7;G3V6W1;P19493-2;P19493-3;A0A8I5ZUN6;Q566D4	GRIA4_RAT	Gria4	8522.23	4014.36	3627.9	8646.19	4122.84	4033.64	3850.93	GVFAIFGLYDKR	GVFAIFGLYDKR	GVFAIFGLYDKR3	3	0.000554851	0.023931	4.98355	0.000534188	0.000391389	0.000312012	0.000432339	0	1	434009	242.35	420217		2331.53	0.895157	154049	153515	154582	894224	163759	81663	Isoform 2 of Glutamate receptor 4	0	0	0.92161	2408.06	24572	0.424649	1	0	0.98512	0	-10000000	79.002;31.0005;324.007;210.005;29.0005;91.0021;87.002;0;132.003;74.0014;33.0011;0;	79.002;31.0005;324.007;118.282;29.0005;53.0637;87.002;0;109.641;29.0005;33.0011;0;	0.656756;0.570399;0.984358;0.462666;0.570399;0.548858;0.83179;0;0.745175;0.308985;0.582426;0;	19052	0	0	0	0	0.976069	1	0.823854	0.827619	0.826538	0.834207
Sample-GL3-Chip_run-696_60 SPD_1-23-2024	P19493-2	P19493;A0A0G2JU28;A6KQJ6;A6KQJ7;G3V6W1;P19493-2;P19493-3;A0A8I5ZUN6;Q566D4	GRIA4_RAT	Gria4	10929.3	6051.83	4432.9	10929.3	6051.83	5099.71	4826.81	GVFAIFGLYDKR	GVFAIFGLYDKR	GVFAIFGLYDKR3	3	0.70205	0.000380215	4.98355	0.000652742	0.000440529	0.000312012	0.000486145	0	1	446.92	229121	373886		3705.3	0.762313	152099	151565	152632	894224	162357	81447	Isoform 2 of Glutamate receptor 4	0	0	0.901561	4429.09	211304	0.600274	1	0	0.999767	0	-10000000	181.004;202.005;73.002;147.003;134.003;118.003;33.001;0;118.003;37.001;37.001;0;	181.004;197.976;67.9406;142.247;124.633;111.411;0;0;118.003;37.001;37.001;0;	0.918805;0.667065;0.622942;0.741213;0.690299;0.590531;0.267235;0;0.642972;0.577806;0.577806;0;	18810	0	0	0	0	0.99962	1	0.821667	0.827619	0.825624	0.832892
Sample-ML2-Chip_run-698_60 SPD_1-23-2024	B2GV06	B2GV06;A0A8I6A9X8;A0A8L2UNL5	SCOT1_RAT	Oxct1	33183.3	11667.9	18013.2	33183.3	11667.9	18013.2	18013.2	GVFDVDKK	GVFDVDKK	GVFDVDKK2	2	0.00041934	0.00527336	4.98355	0.000589275	0.000421763	0.000312012	0.000469925	0	1	31096.8	9439.63	21403.6		53997.7	0.993015	433275	427941	438606	-850449	418676	-68599	Succinyl-CoA:3-ketoacid coenzyme A transferase 1, mitochondrial	0	0	0.985908	78451.8	401374	0.347703	1	0.842443	0.996636	0	-10000000	17834.5;10439.2;2823.06;8491.2;7401.19;463.01;304.007;404.009;303.007;106.003;1194.03;511.014;	17834.5;10439.2;2823.06;5639.74;4534.36;461.106;303.806;260.683;215.458;63.3172;768.924;510.167;	0.994992;0.996444;0.967839;0.650195;0.592098;0.813825;0.822145;0.566824;0.669111;0.614357;0.624223;0.891049;	5346	0.842443	0	0	0	0.994727	1	0.836042	0.839387	0.844967	0.839937
Sample-WM1-Chip_run-700_60 SPD_1-23-2024	B2GV06	B2GV06;A0A8I6A9X8;A0A8L2UNL5	SCOT1_RAT	Oxct1	29366	20160.9	23612.7	29366	20160.9	23612.7	23612.7	GVFDVDKK	GVFDVDKK	GVFDVDKK2	2	0.000277527	0.00134595	4.98355	0.000630915	0.000506329	0.000312012	0.000571755	0	1	20481.5	12919.4	21757		71055.1	0.980714	438408	433074	44374	-850449	425421	-697615	Succinyl-CoA:3-ketoacid coenzyme A transferase 1, mitochondrial	0	0	0.959418	66889.5	406812	0.472512	1	187853	0.999156	0	-10000000	13083.3;5612.14;1786.04;6021.11;3981.1;177.004;198.005;337.008;460.014;33.001;332.007;489.012;	13083.3;5612.14;1786.04;4353.2;2372.74;0;177.709;337.008;373.439;0;308.148;406.703;	0.99463;0.984252;0.86766;0.668186;0.58834;0.379026;0.636828;0.84065;0.794391;0.0696878;0.728056;0.804965;	5412	187853	0	0	0	0.998654	1	0.828646	0.839387	0.840833	0.836025
Sample-ML3-Chip_run-699_60 SPD_1-23-2024	B2GV06	B2GV06;A0A8I6A9X8;A0A8L2UNL5	SCOT1_RAT	Oxct1	36872.6	14258.3	19415.9	36872.6	14258.3	19415.9	19415.9	GVFDVDKK	GVFDVDKK	GVFDVDKK2	2	4.98355	0.000199145	4.98355	0.000538793	0.000399042	0.000312012	0.000442087	0	1	34154.8	8967.24	20647.8		40673.4	0.988307	452761	447429	458096	-850449	436399	-631389	Succinyl-CoA:3-ketoacid coenzyme A transferase 1, mitochondrial	0	0	0.986219	67280.4	422539	0.416003	1	203807	0.999871	0	-10000000	19371.5;11525.3;3258.07;5432.14;2976.08;563.013;310.008;353.008;168.004;86.002;629.016;478.011;	19371.5;11525.3;3258.07;3176.69;637.633;508.831;307.805;353.008;140.387;86.002;240.554;270.168;	0.993069;0.985252;0.970802;0.494938;0.218451;0.873019;0.818614;0.915114;0.665106;0.752325;0.436054;0.652728;	5588	203807	0	0	0	0.999801	1	0.821458	0.839387	0.847126	0.828959
Sample-ML1-Chip_run-697_60 SPD_1-23-2024	B2GV06	B2GV06;A0A8I6A9X8;A0A8L2UNL5	SCOT1_RAT	Oxct1	31325.9	12453.5	18432.2	31325.9	12453.5	18432.2	18432.2	GVFDVDKK	GVFDVDKK	GVFDVDKK2	2	0.000960879	0.0312274	4.98355	0.00063857	0.000420168	0.000312012	0.000464468	0	1	26080.6	10251.8	21432.7		57998.1	0.993499	403115	397784	408446	-850449	391504	-721228	Succinyl-CoA:3-ketoacid coenzyme A transferase 1, mitochondrial	0	0	0.984627	70575.7	354428	0.464871	1	0.657341	0.980708	0	-10000000	15406.3;8493.19;2181.05;7901.19;6579.18;229.006;346.008;572.013;198.005;0;916.021;482.012;	15406.3;8493.19;2181.05;6252.12;4814.15;201.035;346.008;456.423;114.942;0;703.969;482.012;	0.996114;0.994787;0.97001;0.71077;0.66465;0.717696;0.635159;0.742675;0.687077;0;0.675701;0.892636;	4972	0.657341	0	0	0	0.968773	1	0.833854	0.839387	0.845511	0.838308
Sample-GL2-Chip_run-695_60 SPD_1-23-2024	B2GV06	B2GV06;A0A8I6A9X8;A0A8L2UNL5	SCOT1_RAT	Oxct1	28233.2	14001.3	16679	28233.2	14001.3	16679	16679	GVFDVDKK	GVFDVDKK	GVFDVDKK2	2	9.55429	0.00209677	4.98355	0.000534188	0.000391389	0.000312012	0.000432339	0	1	18743.4	11335.7	19655.4		54127.4	0.990459	461599	456265	466935	-850449	445389	-654582	Succinyl-CoA:3-ketoacid coenzyme A transferase 1, mitochondrial	0	0	0.952558	51616.1	510627	0.291122	1	151645	0.998678	0	-10000000	11434.3;6356.15;953.021;3130.08;1703.03;185.005;365.006;503.01;162.004;0;288.007;381.01;	11434.3;6356.15;953.021;2896.35;1463.82;132.858;365.006;503.01;162.004;0;247.76;369.946;	0.992942;0.992769;0.945246;0.93577;0.82417;0.56015;0.657932;0.954484;0.905142;0;0.787379;0.891461;	5698	151645	0	0	0	0.997903	1	0.828333	0.839387	0.839417	0.837381
Sample-GL3-Chip_run-696_60 SPD_1-23-2024	B2GV06	B2GV06;A0A8I6A9X8;A0A8L2UNL5	SCOT1_RAT	Oxct1	30313.3	14832.9	15861.2	30313.3	14832.9	15861.2	15861.2	GVFDVDKK	GVFDVDKK	GVFDVDKK2	2	0.70205	0.000419121	4.98355	0.000652742	0.000440529	0.000312012	0.000486145	0	1	14916.3	9574.94	15624.7		48118.6	0.985115	38521	379879	390544	-850449	375792	-740187	Succinyl-CoA:3-ketoacid coenzyme A transferase 1, mitochondrial	0	0	0.962082	45937.1	364685	0.334335	1	101649	0.999743	0	-10000000	8978.2;4548.1;1390.03;4589.1;4227.11;355.008;261.006;545.011;245.005;104.002;456.011;354.008;	8978.2;4548.1;1390.03;4054.12;3758.98;355.008;242.018;545.011;151.788;98.7009;432.541;297.791;	0.993497;0.982139;0.940713;0.786686;0.788602;0.884925;0.697463;0.750774;0.642289;0.522135;0.800593;0.778015;	4752	101649	0	0	0	0.999581	1	0.82625	0.839387	0.839394	0.835915
Sample-WM2-Chip_run-701_60 SPD_1-23-2024	B2GV06	B2GV06;A0A8I6A9X8;A0A8L2UNL5	SCOT1_RAT	Oxct1	23786.9	14172.6	21227	23786.9	14172.6	21227	21227	GVFDVDKK	GVFDVDKK	GVFDVDKK2	2	0.00018592	0.00335541	4.98355	0.000598444	0.000499002	0.000312012	0.000557414	0	1	21501.4	13915.8	22414.6		71408.6	0.987388	410162	404832	415494	-850449	400195	-738748	Succinyl-CoA:3-ketoacid coenzyme A transferase 1, mitochondrial	0	0	0.994507	68499.4	412548	0.356685	1	117194	0.997914	0	-10000000	12929.2;6975.15;1597.04;6954.19;5242.16;166.004;75.002;543.012;405.01;82.002;324.008;335.007;	12929.2;6975.15;1597.04;4233.4;2595.17;166.004;0;531.459;289.116;82.002;184.421;335.007;	0.993056;0.993305;0.915666;0.57653;0.445111;0.810754;0.411906;0.928265;0.782458;0.745196;0.539822;0.936134;	5060	117194	0	0	0	0.996645	1	0.826146	0.839387	0.84053	0.835422
Sample-GL1-Chip_run-694_60 SPD_1-23-2024	B2GV06	B2GV06;A0A8I6A9X8;A0A8L2UNL5	SCOT1_RAT	Oxct1	25244.2	13722.8	17558.6	25244.2	13722.8	17558.6	17558.6	GVFDVDKK	GVFDVDKK	GVFDVDKK2	2	0.00159052	0.0395617	4.98355	0.000702741	0.000431965	0.000312012	0.000481232	0	1	12364.2	11941.8	17036.2		50761.3	0.983055	355006	349675	360337	-850449	346518	-776987	Succinyl-CoA:3-ketoacid coenzyme A transferase 1, mitochondrial	0	0	0.969678	36840.8	310761	0.443682	1	0.42766	0.976406	0	-10000000	6733.13;4587.1;1044.02;3964.08;3169.09;189.005;393.009;193.004;95.0019;34.001;672.016;322.007;	6733.13;4587.09;1044.02;3964.08;3169.09;189.005;307.982;189.177;76.0865;0;672.016;276.194;	0.99431;0.989099;0.883922;0.914275;0.93175;0.806404;0.677753;0.785309;0.614321;0.299453;0.772358;0.80412;	4378	0.42766	0	0	0	0.960438	1	0.823542	0.839387	0.836684	0.834633
Sample-WM3-Chip_run-702_60 SPD_1-23-2024	B2GV06	B2GV06;A0A8I6A9X8;A0A8L2UNL5	SCOT1_RAT	Oxct1	30505.2	17771.5	24511.8	30505.2	17771.5	24511.8	24511.8	GVFDVDKK	GVFDVDKK	GVFDVDKK2	2	0.00492664	0.174726	4.98355	0.000588928	0.000515464	0.000312012	0.000576037	0	1	22797.5	13303.7	22011.5		69218.8	0.987517	392237	386905	397568	-850449	383613	-738938	Succinyl-CoA:3-ketoacid coenzyme A transferase 1, mitochondrial	0	0	0.979037	71690.7	354831	0.457218	1	0.975659	0.900948	0	-10000000	13692.3;7338.15;1767.04;10932.3;8365.26;353.009;278.007;279.007;407.008;29.0005;618.017;494.012;	13692.3;7338.15;1767.04;8581.81;6512.81;311.381;278.007;279.007;381.507;29.0005;301.691;462.614;	0.986733;0.995648;0.959829;0.727732;0.735519;0.773671;0.96496;0.763524;0.828093;0.488199;0.477242;0.794691;	4840	0.975659	0	0	0	0	1	0.828854	0.839387	0.840638	0.837132
Sample-ML2-Chip_run-698_60 SPD_1-23-2024	P13437	P13437;A6KRG2;A6KRG3;A6KRG4;A6KRG5;A6KRG6;A6KRG7;A6KRG8;G3V9U2	THIM_RAT	Acaa2	60673	20874.2	21406	60673	20874.2	21403.9	21403.9	GVFIVAAKR	GVFIVAAKR	GVFIVAAKR2	2	0.00136171	0.052623	0.000537244	0.000589275	0.000421763	0.000312012	0.000469925	0	1	1266.19	445349	1009.79		1918.84	0.798766	534754	529422	540091	10.44	614218	301063	3-ketoacyl-CoA thiolase, mitochondrial	0	0	0.96934	2406.06	293562	0.659543	0.387798	0.357596	0.967415	0	-10000000	1225.04;212.005;177.004;228.007;456.012;75.0023;89.0022;2285.06;862.023;114.003;192.006;280.006;	877.185;212.005;177.004;228.007;379.159;37.0012;65.0983;1472.22;340.599;20.1444;138.46;180.382;	0.755405;0.836116;0.968915;0.948654;0.842152;0.415603;0.598831;0.663485;0.465641;0.343903;0.68044;0.617841;	6603	0.357596	0	0	0	0.947377	1	0.875417	0.884589	0.892729	0.869707
Sample-WM1-Chip_run-700_60 SPD_1-23-2024	P13437	P13437;A6KRG2;A6KRG3;A6KRG4;A6KRG5;A6KRG6;A6KRG7;A6KRG8;G3V9U2	THIM_RAT	Acaa2	75726	39297.2	42518.8	75726	39297.2	42829.5	42829.5	GVFIVAAKR	GVFIVAAKR	GVFIVAAKR2	2	0.00242277	0.0830104	0.000537244	0.000630915	0.000506329	0.000312012	0.000571755	0	1	1066.23	622605	1048.5		2224.44	0.861265	538121	53279	543453	10.44	617152	313194	3-ketoacyl-CoA thiolase, mitochondrial	0	0	0.9282	2262.06	192873	0.337316	1	0.201723	0.950476	0	-10000000	679.018;312.008;236.007;154.003;174.005;63.0011;43.0012;1096.03;114.003;35.0011;108.003;177.005;	554.219;276.007;236.007;32.9355;56.9678;57.2395;29.4362;768.845;87.0023;31.8001;57.9232;127.025;	0.826126;0.860157;0.945078;0.292238;0.464761;0.495085;0.456629;0.747902;0.605967;0.495085;0.48674;0.609459;	6647	0.201723	0	0	0	0.91699	1	0.871771	0.884589	0.889362	0.869357
Sample-GL3-Chip_run-696_60 SPD_1-23-2024	P13437	P13437;A6KRG2;A6KRG3;A6KRG4;A6KRG5;A6KRG6;A6KRG7;A6KRG8;G3V9U2	THIM_RAT	Acaa2	67858.6	37780.3	35926.7	67858.6	37780.3	35685.8	35685.8	GVFIVAAKR	GVFIVAAKR	GVFIVAAKR2	2	0.000292241	0.00188696	0.000537244	0.000652742	0.000440529	0.000312012	0.000486145	0	1	1282.92	713.17	1163.77		2961.84	0.883863	50626	500929	511591	10.44	596335	315508	3-ketoacyl-CoA thiolase, mitochondrial	0	0	0.928545	3265.08	28686	0.332911	0.978693	11677	0.998844	0	-10000000	789.022;339.01;182.005;383.009;607.014;127.003;138.003;1259.03;256.007;67.0022;119.004;136.004;	789.022;339.01;154.888;383.009;607.014;93.6329;48.6004;887.305;256.007;0;0;135.204;	0.938619;0.822698;0.738803;0.971061;0.926499;0.609142;0.394258;0.707686;0.681693;0.294261;0.276995;0.833798;	6251	11677	0	0	0	0.998113	1	0.8775	0.884589	0.888981	0.875532
Sample-WM2-Chip_run-701_60 SPD_1-23-2024	P13437	P13437;A6KRG2;A6KRG3;A6KRG4;A6KRG5;A6KRG6;A6KRG7;A6KRG8;G3V9U2	THIM_RAT	Acaa2	78422.1	45204.6	47159.6	78422.1	45204.6	47268.1	47268.1	GVFIVAAKR	GVFIVAAKR	GVFIVAAKR2	2	0.000320393	0.00828078	0.000537244	0.000598444	0.000499002	0.000312012	0.000557414	0	1	2422.23	1395.06	2247.06		3704.34	0.946491	515201	50987	520533	10.44	598072	315492	3-ketoacyl-CoA thiolase, mitochondrial	0	0	0.964193	3993.12	348509	0.715721	1	123373	0.994869	0	-10000000	1600.05;604.015;219.006;166.004;610.013;222.007;115.003;861.021;130.003;0;31.0006;103.003;	1600.05;604.015;218.168;146.63;583.644;222.007;83.0092;717.616;40.0467;0;0;44.4306;	0.939078;0.980859;0.905705;0.756047;0.876851;0.920258;0.585311;0.750675;0.376013;0;0.186715;0.466109;	6361	123373	0	0	0	0.991719	1	0.877604	0.884589	0.889	0.876142
Sample-WM3-Chip_run-702_60 SPD_1-23-2024	P13437	P13437;A6KRG2;A6KRG3;A6KRG4;A6KRG5;A6KRG6;A6KRG7;A6KRG8;G3V9U2	THIM_RAT	Acaa2	80791	44511.8	49483.6	80791	44511.8	50027.3	50027.3	GVFIVAAKR	GVFIVAAKR	GVFIVAAKR2	2	0.000774781	0.0153851	0.000537244	0.000588928	0.000515464	0.000312012	0.000576037	0	1	1597.43	825333	1365.55		2388.48	0.947789	500839	495502	506171	10.44	59291	275834	3-ketoacyl-CoA thiolase, mitochondrial	0	0	0.961677	2794.07	33877	0.537656	0.378215	0.524203	0.990412	0	-10000000	964.027;465.013;235.006;149.003;521.011;225.006;120.003;980.024;142.003;99.0023;90.0023;248.006;	930.025;432.402;235.006;149.003;305.007;225.006;80.378;716.962;121.303;99.0023;16.2568;99.122;	0.98234;0.856453;0.979108;0.764547;0.521105;0.911933;0.705223;0.734474;0.788142;0.760489;0.374084;0.398412;	6185	0.524203	0	0	0	0.984615	1	0.875104	0.884589	0.888086	0.873489
Sample-ML2-Chip_run-698_60 SPD_1-23-2024	A0A8I6GH02	A0A8I6GH02	A0A8I6GH02_RAT	Cntnap2	6133.2	2114.36	2214.66	6133.2	2114.36	2214.66	2214.66	GVFLENLGNTDFIKLELK	GVFLENLGNTDFIKLELK	GVFLENLGNTDFIKLELK3	3	0.00275514	0.121106	0.0104767	0.000589275	0.000421763	0.000312012	0.000469925	0	1	788.58	277607	629452		2868.05	0.895257	176808	176275	177341	989181	174337	996533	Contactin associated protein 2	0	0	0.783019	3593.11	178494	0.691363	1	0.602064	0.92806	0	-10000000	326.012;118.004;361.013;126.004;183.007;203.007;0;1713.06;65.0022;0;0;33.0015;	244.561;118.004;361.013;109.268;183.007;125.636;0;1644.06;0;0;0;0;	0.784916;0.768428;0.977675;0.703687;0.880129;0.639977;0;0.915418;0.481864;0;0;0.0566018;	21869	0.602064	0	0	0	0	1	0.968295	0.975675	0.987687	0.955912
Sample-ML3-Chip_run-699_60 SPD_1-23-2024	P68101	P68101;A6HCF1	IF2A_RAT	Eif2s1	3739.1	1511.06	1372.19	3739.1	1511.06	1372.19	1372.19	GVFNVQM(UniMod:35)EPKVVTDTDETELAR	GVFNVQMEPKVVTDTDETELAR	GVFNVQM(UniMod:35)EPKVVTDTDETELAR3	3	0.00657506	0.23244	0.0285084	0.000538793	0.000399042	0.000312012	0.000442087	0	1	179007	631227	145345		1636.96	0.851195	114884	114351	115418	517786	115159	514964	Eukaryotic translation initiation factor 2 subunit 1	0	0	0.689152	2016.08	300783	0.660251	1	0	0.869083	0	-10000000	33.0016;35.0017;138.006;31.0008;69.0025;79.0025;0;44.0017;0;80.0025;2907.11;0;	6.18781;35.0017;113.005;31.0008;44.0016;54.0017;0;0;0;56.0017;280.075;0;	0.408248;0.816497;0.871462;0.816497;0.709909;0.740943;0;0;0;0.756834;0.158358;0;	14207	0	0	0	0	0	1	104125	0.986018	100226	102437
Sample-WM1-Chip_run-700_60 SPD_1-23-2024	Q925Q9;Q925Q9-2	Q925Q9;A0A0H2UHD8;Q925Q9-2;Q925Q9-3;Q925Q9-6;Q925Q9-7;A0A8I6A8U3;A0A8I6AJT1;A6IPL9;A6IPM0;A6IPM1;A6IPM2;A6IPM3;A6IPM4;M0RBZ7;Q6IRL5	SH3K1_RAT	Sh3kbp1	4154.13	2341.46	1422.31	4154.13	2341.46	1422.31	1512.84	GVFPDNFVK	GVFPDNFVK	GVFPDNFVK2	2	0.000223347	0.000889598	0.000100388	0.000630915	0.000506329	0.000312012	0.000571755	0	1	4112.1	2193.59	3694.13		9694.4	0.951485	112128	111595	112661	488223	11214	489949	SH3 domain-containing kinase-binding protein 1	0	0	0.914174	10791.3	35117	0.292904	1	0.829503	0.999442	0	-10000000	3303.08;1279.03;414.01;395.011;276.008;101.002;27.0006;24.0006;103.003;160.004;193.006;411.012;	3303.08;1279.03;414.01;395.011;276.008;59.8561;0;0;99.0413;131.732;193.006;331.162;	0.963023;0.70926;0.967775;0.837924;0.734639;0.609732;0.354175;0.354175;0.677661;0.700266;0.882334;0.711803;	13866	0.829503	0	0	0	0.99911	1	0.869375	0.880081	0.885341	0.866846
Sample-WM2-Chip_run-701_60 SPD_1-23-2024	Q925Q9;Q925Q9-2	Q925Q9;A0A0H2UHD8;Q925Q9-2;Q925Q9-3;Q925Q9-6;Q925Q9-7;A0A8I6A8U3;A0A8I6AJT1;A6IPL9;A6IPM0;A6IPM1;A6IPM2;A6IPM3;A6IPM4;M0RBZ7;Q6IRL5	SH3K1_RAT	Sh3kbp1	3460.08	1890.81	1602.23	3460.08	1890.81	1602.23	1565.33	GVFPDNFVK	GVFPDNFVK	GVFPDNFVK2	2	7.55801	0.000111302	0.000100388	0.000598444	0.000499002	0.000312012	0.000557414	0	1	3460.08	1890.81	3045.58		9669.29	0.975707	110014	109481	110547	488223	110001	491061	SH3 domain-containing kinase-binding protein 1	0	0	0.970098	10985.3	406866	0.340019	0.991733	108224	0.999931	0	-10000000	2844.06;3530.08;243.007;373.01;269.007;272.008;117.002;27.0006;75.0022;104.003;101.002;325.01;	2844.06;1893.49;243.007;373.01;268.102;272.008;115.244;0;53.1387;72.4228;83.8198;261.21;	0.991716;0.571906;0.949205;0.870911;0.925645;0.89761;0.695306;0.364869;0.550081;0.549446;0.641217;0.779721;	13602	108224	0	0	0	0.999889	1	0.868958	0.880081	0.884531	0.867287
Sample-WM3-Chip_run-702_60 SPD_1-23-2024	Q925Q9;Q925Q9-2	Q925Q9;A0A0H2UHD8;Q925Q9-2;Q925Q9-3;Q925Q9-6;Q925Q9-7;A0A8I6A8U3;A0A8I6AJT1;A6IPL9;A6IPM0;A6IPM1;A6IPM2;A6IPM3;A6IPM4;M0RBZ7;Q6IRL5	SH3K1_RAT	Sh3kbp1	3451.75	1930.26	1555.06	3451.75	1930.26	1555.06	1553.15	GVFPDNFVK	GVFPDNFVK	GVFPDNFVK2	2	0.000849818	0.0185643	0.000100388	0.000588928	0.000515464	0.000312012	0.000576037	0	1	3451.75	1930.26	3193.69		10473.1	0.957776	110176	109643	110709	488223	109979	492381	SH3 domain-containing kinase-binding protein 1	0	0	0.990073	11319.3	273772	0.178179	1	166234	0.988454	0	-10000000	2854.08;3233.07;366.01;241.008;239.008;199.004;148.004;165.005;71.0022;109.003;54.0011;264.007;	2854.08;2215.35;366.01;231.658;237.797;192.493;137.133;143.171;71.0022;109.003;54.0011;176.315;	0.99218;0.638051;0.763116;0.841457;0.680799;0.715553;0.869197;0.747497;0.687207;0.857677;0.73394;0.598223;	13624	166234	0	0	0	0.981436	1	0.866562	0.880081	0.884233	0.86476
Sample-ML2-Chip_run-698_60 SPD_1-23-2024	O08839;O08839-2	F1LMX1;O08839;O08839-2;O08839-5;O08839-6;Q5HZA7;A0A8I5Y9B3;A0A8I6A3N4;A0A8I6ANM7;A0A8I6AU27;A0A8J8YMC5;A6J2Q7;D4A4P1	BIN1_RAT	Bin1	138751	50273.2	72163.4	138751	50273.2	71070.4		GVFPENFTER	GVFPENFTER	GVFPENFTER2	2	6.59674	0.000301774	0.20786	0.000589275	0.000421763	0.000312012	0.000469925	0	0	138751	50273.2	113991		79227	0.996904	10207	101537	102604	434489	102871	426237	Myc box-dependent-interacting protein 1	0	0	0.984173	96436.5	671561	0.453232	1	0.850472	0.999807	0	-10000000	63192.1;50698.5;24860.7;12619.4;14446.5;6045.18;3137.1;2556.07;1326.04;90.0027;706.023;0;	63192.1;50698.5;24860.7;12619.4;14446.5;6045.18;3137.1;2556.07;1326.04;0;654.714;0;	0.998563;0.994097;0.998415;0.982673;0.996975;0.991569;0.984307;0.960293;0.8941;0.436208;0.817172;0;	12620	0.850472	0	0	0	0.999698	1	0.943646	0.927457	0.937593	0.932494
Sample-WM1-Chip_run-700_60 SPD_1-23-2024	O08839;O08839-2	F1LMX1;O08839;O08839-2;O08839-5;O08839-6;Q5HZA7;A0A8I5Y9B3;A0A8I6A3N4;A0A8I6ANM7;A0A8I6AU27;A0A8J8YMC5;A6J2Q7;D4A4P1	BIN1_RAT	Bin1	148999	82229.6	79364.3	148999	82229.6	79433.5		GVFPENFTER	GVFPENFTER	GVFPENFTER2	2	4.52967	4.52967	0.20786	0.000630915	0.000506329	0.000312012	0.000571755	0	0	148999	82229.6	138480		114977	0.996124	102582	102049	103115	434489	103392	424384	Myc box-dependent-interacting protein 1	0	0	0.995239	123711	672703	0.501082	1	0.898052	0.999972	0	-10000000	68533;52417.8;28047.9;12457.4;14373.5;7091.2;3262.1;2259.08;1569.05;228.008;672.019;46.0013;	68533;52417.8;28047.9;12457.4;14373.5;7091.2;3262.1;2259.08;1560.24;223.667;464.812;32.2311;	0.995855;0.996088;0.996851;0.992937;0.992797;0.987879;0.957059;0.914665;0.87042;0.826128;0.658758;0.408036;	12686	0.898052	0	0	0	0.999955	1	0.941146	0.927457	0.933999	0.933908
Sample-ML3-Chip_run-699_60 SPD_1-23-2024	O08839;O08839-2	F1LMX1;O08839;O08839-2;O08839-5;O08839-6;Q5HZA7;A0A8I5Y9B3;A0A8I6A3N4;A0A8I6ANM7;A0A8I6AU27;A0A8J8YMC5;A6J2Q7;D4A4P1	BIN1_RAT	Bin1	144448	48954.1	69965.1	144448	48954.1	69548.4		GVFPENFTER	GVFPENFTER	GVFPENFTER2	2	0.20786	0.20786	0.20786	0.000538793	0.000399042	0.000312012	0.000442087	0	0	144448	48954.1	112721		76147.9	0.996819	102779	102245	103312	434489	103268	427187	Myc box-dependent-interacting protein 1	0	0	0.992922	97581.1	672951	0.565412	1	0.955362	0.999987	0	-10000000	67338.1;52242.6;24867.7;13102.4;13717.5;6085.21;3203.1;3802.11;1515.05;126.004;725.023;125.004;	67338.1;52242.6;24867.7;13102.4;13717.5;6085.21;3203.1;3802.11;1515.05;126.004;638.458;125.004;	0.998523;0.994604;0.99686;0.991679;0.992029;0.980976;0.901056;0.943815;0.945381;0.684957;0.77626;0.655453;	12708	0.955362	0	0	0	0.999979	1	0.946146	0.927457	0.939188	0.934467
Sample-ML1-Chip_run-697_60 SPD_1-23-2024	O08839;O08839-2	F1LMX1;O08839;O08839-2;O08839-5;O08839-6;Q5HZA7;A0A8I5Y9B3;A0A8I6A3N4;A0A8I6ANM7;A0A8I6AU27;A0A8J8YMC5;A6J2Q7;D4A4P1	BIN1_RAT	Bin1	139370	50815.6	67751	139370	50815.6	67629.6		GVFPENFTER	GVFPENFTER	GVFPENFTER2	2	8.40336	9.97364	0.20786	0.00063857	0.000420168	0.000312012	0.000464468	0	0	139370	50815.6	106237		77672.3	0.994942	101011	100478	101544	434489	101533	42785	Myc box-dependent-interacting protein 1	0	0	0.994264	101896	669982	0.564881	1	10401	0.999937	0	-10000000	63976.1;51038.7;24354.8;13477.5;14605.5;5877.17;3296.1;2320.08;1409.04;271.008;968.026;77.002;	63976.1;51038.7;24354.8;13477.5;14605.5;5877.17;3296.1;2320.08;1409.04;271.008;968.026;77.002;	0.993171;0.99734;0.99457;0.998634;0.985241;0.982683;0.983692;0.959098;0.907666;0.704559;0.926233;0.579533;	12488	10401	0	0	0	0.9999	1	0.94625	0.927457	0.937102	0.936058
Sample-GL2-Chip_run-695_60 SPD_1-23-2024	O08839;O08839-2	F1LMX1;O08839;O08839-2;O08839-5;O08839-6;Q5HZA7;A0A8I5Y9B3;A0A8I6A3N4;A0A8I6ANM7;A0A8I6AU27;A0A8J8YMC5;A6J2Q7;D4A4P1	BIN1_RAT	Bin1	98951.8	45740.1	55350.3	98951.8	45740.1	55315.2		GVFPENFTER	GVFPENFTER	GVFPENFTER2	2	0.61885	0.000100013	0.20786	0.0895884	0.000391389	0.000312012	0.000432339	0	0	98951.8	45740.1	79310		60694.5	0.996522	103836	103303	104369	434489	104205	427645	Myc box-dependent-interacting protein 1	0	0	0.986274	75726.1	651856	0.37551	1	0.758462	0.999937	173077	0.371173	45071.2;34818;19062.6;9748.26;9664.26;3758.11;2261.07;2150.06;1146.03;215.006;402.013;171.005;	45071.2;34818;19062.6;9748.26;9664.26;3758.11;2261.07;2150.06;1146.04;215.006;402.013;160.848;	0.997246;0.994714;0.998114;0.988728;0.986123;0.964614;0.945369;0.963237;0.941007;0.839075;0.779459;0.593675;	12840	0.758462	0	0	0	0.9999	1	0.94125	0.927457	0.935474	0.933271
Sample-GL3-Chip_run-696_60 SPD_1-23-2024	O08839;O08839-2	F1LMX1;O08839;O08839-2;O08839-5;O08839-6;Q5HZA7;A0A8I5Y9B3;A0A8I6A3N4;A0A8I6ANM7;A0A8I6AU27;A0A8J8YMC5;A6J2Q7;D4A4P1	BIN1_RAT	Bin1	98156.8	50339.3	56878.7	98156.8	50339.3	56245.9		GVFPENFTER	GVFPENFTER	GVFPENFTER2	2	0.70205	8.92519	0.20786	0.0250455	0.000440529	0.000312012	0.000486145	0	0	98156.8	50339.3	82145.2		61627.7	0.996339	102597	102064	10313	434489	10325	427942	Myc box-dependent-interacting protein 1	0	0	0.981788	73640.1	629015	0.597746	1	0.786079	0.999945	157047	0.426834	44399.1;34334.1;19423.6;9178.26;8983.24;4147.12;1784.06;1854.06;1194.04;206.007;433.013;0;	44399.1;34334.1;19423.6;9178.26;8983.24;4147.12;1784.06;1854.06;1194.04;206.007;433.013;0;	0.995582;0.998466;0.994307;0.972496;0.971551;0.970338;0.987631;0.965735;0.923906;0.88737;0.894909;0;	12686	0.786079	0	0	0	0.999911	1	0.942292	0.927457	0.93566	0.933604
Sample-WM2-Chip_run-701_60 SPD_1-23-2024	O08839;O08839-2	F1LMX1;O08839;O08839-2;O08839-5;O08839-6;Q5HZA7;A0A8I5Y9B3;A0A8I6A3N4;A0A8I6ANM7;A0A8I6AU27;A0A8J8YMC5;A6J2Q7;D4A4P1	BIN1_RAT	Bin1	147992	84190.9	78626.2	147992	84190.9	78923.1		GVFPENFTER	GVFPENFTER	GVFPENFTER2	2	7.55801	0.000152554	0.20786	0.000598444	0.000499002	0.000312012	0.000557414	0	0	147992	84190.9	135609		108117	0.997205	100647	100114	101181	434489	101073	42685	Myc box-dependent-interacting protein 1	0	0	0.998814	117991	645808	0.541	1	100833	0.999905	0	-10000000	67334.1;53277.6;27380.9;12910.4;14205.5;5860.18;2788.09;2202.07;1320.05;303.01;654.015;27.0007;	67334.1;53277.6;27380.9;12910.4;14205.5;5860.18;2788.09;2202.07;1320.05;303.01;535.398;27.0007;	0.998224;0.996598;0.995879;0.990365;0.990989;0.991355;0.927548;0.926543;0.970138;0.709115;0.761274;0.432191;	12444	100833	0	0	0	0.999847	1	0.943229	0.927457	0.934446	0.936364
Sample-GL1-Chip_run-694_60 SPD_1-23-2024	O08839;O08839-2	F1LMX1;O08839;O08839-2;O08839-5;O08839-6;Q5HZA7;A0A8I5Y9B3;A0A8I6A3N4;A0A8I6ANM7;A0A8I6AU27;A0A8J8YMC5;A6J2Q7;D4A4P1	BIN1_RAT	Bin1	84078.6	50987.4	54282.4	84078.6	50987.4	54146.2		GVFPENFTER	GVFPENFTER	GVFPENFTER2	2	0.96918	0.000135652	0.20786	0.0138756	0.000431965	0.000312012	0.000481232	0	0	84078.6	50987.4	72738.9		71870.7	0.995788	102952	102419	103485	434489	103977	426825	Myc box-dependent-interacting protein 1	0	0	0.993463	83075	635556	0.467206	1	0.93476	0.999917	0	-10000000	38008.1;29450.9;16619.5;6979.22;7819.23;3385.09;2123.06;1079.03;835.027;148.004;532.017;0;	38008.1;29450.9;16619.5;6979.22;7819.23;3385.09;2123.06;1079.03;835.027;113.325;532.017;0;	0.994964;0.99789;0.993949;0.987542;0.985891;0.92665;0.952471;0.867205;0.962898;0.683054;0.897152;0;	12730	0.93476	0	0	0	0.999864	1	0.9375	0.927457	0.93487	0.930874
Sample-WM3-Chip_run-702_60 SPD_1-23-2024	O08839;O08839-2	F1LMX1;O08839;O08839-2;O08839-5;O08839-6;Q5HZA7;A0A8I5Y9B3;A0A8I6A3N4;A0A8I6ANM7;A0A8I6AU27;A0A8J8YMC5;A6J2Q7;D4A4P1	BIN1_RAT	Bin1	142248	88741.1	72542.9	142248	88741.1	74535.8		GVFPENFTER	GVFPENFTER	GVFPENFTER2	2	0.000182	0.00132634	0.20786	0.000588928	0.000515464	0.000312012	0.000576037	0	0	142248	88741.1	146826		119945	0.997935	100633	100099	101166	434489	101192	426849	Myc box-dependent-interacting protein 1	0	0	0.994781	116206	670435	0.525943	1	0.933334	0.999166	0	-10000000	64797.1;51311.5;26139.8;13003.5;13642.5;5711.16;3248.1;2103.06;1793.05;265.007;611.02;50.0013;	64797.1;51311.5;26139.8;13003.5;13642.5;5711.16;3248.1;2103.06;1793.05;265.007;349.844;0;	0.998397;0.998527;0.995629;0.991201;0.995346;0.978583;0.983505;0.936896;0.889722;0.920557;0.625722;0.362812;	12444	0.933334	0	0	0	0.998674	1	0.941146	0.927457	0.933742	0.934516
Sample-ML2-Chip_run-698_60 SPD_1-23-2024	O08839;O08839-2	F1LMX1;O08839;O08839-2;O08839-5;O08839-6;Q5HZA7;A0A8I5Y9B3;A0A8I6A3N4;A0A8I6ANM7;A0A8I6AU27;A0A8J8YMC5;A6J2Q7;D4A4P1	BIN1_RAT	Bin1	138751	50273.2	72163.4	138751	50273.2	71070.4		GVFPENFTERVQ	GVFPENFTERVQ	GVFPENFTERVQ2	2	6.59674	0.000201915	8.19538	0.000589275	0.000421763	0.000312012	0.000469925	0	0	25944	9351.34	21203.4		15214.1	0.990302	114796	114263	115329	503312	112691	518772	Myc box-dependent-interacting protein 1	0	0	0.95437	18615.6	481011	0.608213	1	0.959365	0.999871	0	-10000000	3603.14;14039.6;8301.34;1383.05;1127.04;411.013;1067.04;344.012;255.009;97.0049;358.013;189.007;	3603.14;14039.6;8301.34;1383.05;1127.04;411.013;1067.04;344.012;255.009;97.0049;358.013;189.007;	0.967452;0.996466;0.989796;0.987184;0.949573;0.870721;0.991317;0.953198;0.731363;0.730476;0.824019;0.902242;	14194	0.959365	0	0	0	0.999798	1	10349	10187	103378	101869
Sample-WM1-Chip_run-700_60 SPD_1-23-2024	O08839;O08839-2	F1LMX1;O08839;O08839-2;O08839-5;O08839-6;Q5HZA7;A0A8I5Y9B3;A0A8I6A3N4;A0A8I6ANM7;A0A8I6AU27;A0A8J8YMC5;A6J2Q7;D4A4P1	BIN1_RAT	Bin1	148999	82229.6	79364.3	148999	82229.6	79433.5		GVFPENFTERVQ	GVFPENFTERVQ	GVFPENFTERVQ2	2	0.000406339	0.00188869	8.19538	0.000630915	0.000506329	0.000312012	0.000571755	0	0	12635.4	6849.24	11534.5		11852.2	0.964054	115665	115131	116198	503312	113997	514726	Myc box-dependent-interacting protein 1	0	0	0.834397	12983.5	361064	0.50986	1	0.45618	0.998816	0	-10000000	1176.04;7819.27;3640.14;547.019;904.038;213.008;277.01;298.01;118.004;26.0009;525.017;110.004;	1176.04;7819.27;3640.14;540.009;904.038;213.008;277.01;244.917;114.631;0;481.96;0;	0.979596;0.948705;0.992004;0.871357;0.969673;0.900247;0.877738;0.764184;0.648743;0.361546;0.786405;0.272185;	14304	0.45618	0	0	0	0.998111	1	102896	10187	102983	101708
Sample-ML3-Chip_run-699_60 SPD_1-23-2024	O08839;O08839-2	F1LMX1;O08839;O08839-2;O08839-5;O08839-6;Q5HZA7;A0A8I5Y9B3;A0A8I6A3N4;A0A8I6ANM7;A0A8I6AU27;A0A8J8YMC5;A6J2Q7;D4A4P1	BIN1_RAT	Bin1	144448	48954.1	69965.1	144448	48954.1	69548.4		GVFPENFTERVQ	GVFPENFTERVQ	GVFPENFTERVQ2	2	0.000234018	0.00404946	8.19538	0.000538793	0.000399042	0.000312012	0.000442087	0	0	17987.7	6430.6	14807		11913.4	0.989507	115329	114796	115862	503312	11337	518047	Myc box-dependent-interacting protein 1	0	0	0.942627	14472.6	438835	0.617906	1	0	0.997383	0	-10000000	2997.1;10001.4;4989.17;1018.04;966.035;368.013;814.029;282.011;108.005;0;488.023;239.01;	2997.1;10001.4;4989.17;1018.04;930.845;368.013;814.029;280.351;0;0;282.864;239.01;	0.972892;0.995789;0.986894;0.940529;0.815797;0.873152;0.969531;0.812068;0.357233;0;0.592188;0.843475;	14260	0	0	0	0	0.995951	1	10349	10187	103462	10176
Sample-ML1-Chip_run-697_60 SPD_1-23-2024	O08839;O08839-2	F1LMX1;O08839;O08839-2;O08839-5;O08839-6;Q5HZA7;A0A8I5Y9B3;A0A8I6A3N4;A0A8I6ANM7;A0A8I6AU27;A0A8J8YMC5;A6J2Q7;D4A4P1	BIN1_RAT	Bin1	139370	50815.6	67751	139370	50815.6	67629.6		GVFPENFTERVQ	GVFPENFTERVQ	GVFPENFTERVQ2	2	5.31786	5.31786	8.19538	0.00063857	0.000420168	0.000312012	0.000464468	0	0	39469.3	15454.2	32309		24882.6	0.992402	113738	113204	114271	503312	11166	518125	Myc box-dependent-interacting protein 1	0	0	0.97228	30397.1	578941	0.628212	1	0.60114	0.999967	0	-10000000	6242.22;21782.7;11444.4;2443.09;2033.08;929.031;1593.06;529.022;166.006;186.007;680.029;226.008;	6242.22;21782.7;11444.4;2443.09;2033.08;929.031;1593.06;529.022;166.006;186.007;614.217;226.008;	0.995505;0.993867;0.98792;0.967289;0.942638;0.920505;0.967645;0.883425;0.756939;0.785909;0.779088;0.771728;	14062	0.60114	0	0	0	0.999947	1	103354	10187	103359	101794
Sample-GL2-Chip_run-695_60 SPD_1-23-2024	O08839;O08839-2	F1LMX1;O08839;O08839-2;O08839-5;O08839-6;Q5HZA7;A0A8I5Y9B3;A0A8I6A3N4;A0A8I6ANM7;A0A8I6AU27;A0A8J8YMC5;A6J2Q7;D4A4P1	BIN1_RAT	Bin1	98951.8	45740.1	55350.3	98951.8	45740.1	55315.2		GVFPENFTERVQ	GVFPENFTERVQ	GVFPENFTERVQ2	2	0.61885	0.000500568	8.19538	0.0895884	0.000391389	0.000312012	0.000432339	0	0	21803.8	10338.6	17926.3		13465	0.987363	116563	116029	117096	503312	114516	518382	Myc box-dependent-interacting protein 1	0	0	0.890954	16377.6	515241	0.533169	1	0.585416	0.999684	0	-10000000	2662.1;12883.5;6258.21;1092.04;1675.06;485.019;553.023;278.01;269.01;35.0016;337.013;337.014;	2662.1;12883.5;6258.21;1092.04;1675.06;485.019;553.023;278.01;269.01;0;337.013;337.014;	0.949247;0.998979;0.979662;0.972646;0.948232;0.90898;0.886211;0.906002;0.834204;0.397147;0.8804;0.937782;	14414	0.585416	0	0	0	0.999499	1	103146	10187	103146	101645
Sample-GL3-Chip_run-696_60 SPD_1-23-2024	O08839;O08839-2	F1LMX1;O08839;O08839-2;O08839-5;O08839-6;Q5HZA7;A0A8I5Y9B3;A0A8I6A3N4;A0A8I6ANM7;A0A8I6AU27;A0A8J8YMC5;A6J2Q7;D4A4P1	BIN1_RAT	Bin1	98156.8	50339.3	56878.7	98156.8	50339.3	56245.9		GVFPENFTERVQ	GVFPENFTERVQ	GVFPENFTERVQ2	2	0.70205	8.53627	8.19538	0.0250455	0.000440529	0.000312012	0.000486145	0	0	35261.3	17873.5	29166.6		20952.7	0.993659	115502	114968	116035	503312	113248	52013	Myc box-dependent-interacting protein 1	0	0	0.987502	25331	561333	0.623862	1	0.468566	0.999948	0	-10000000	5758.23;18935.7;10567.4;1897.07;2400.08;753.029;1389.05;488.018;352.013;92.0024;498.017;186.007;	5758.23;18935.7;10567.4;1897.07;2400.08;753.029;1389.05;488.018;346.756;92.0024;498.017;186.007;	0.98989;0.998206;0.987565;0.927345;0.984334;0.911992;0.93831;0.857774;0.767093;0.565733;0.922666;0.828484;	14282	0.468566	0	0	0	0.999915	1	10325	10187	103238	101827
Sample-WM2-Chip_run-701_60 SPD_1-23-2024	O08839;O08839-2	F1LMX1;O08839;O08839-2;O08839-5;O08839-6;Q5HZA7;A0A8I5Y9B3;A0A8I6A3N4;A0A8I6ANM7;A0A8I6AU27;A0A8J8YMC5;A6J2Q7;D4A4P1	BIN1_RAT	Bin1	147992	84190.9	78626.2	147992	84190.9	78923.1		GVFPENFTERVQ	GVFPENFTERVQ	GVFPENFTERVQ2	2	7.55801	0.00135342	8.19538	0.000598444	0.000499002	0.000312012	0.000557414	0	0	15560.6	8589.5	13835.3		12292.6	0.978482	113907	113373	11444	503312	111887	51821	Myc box-dependent-interacting protein 1	0	0	0.891364	13825.5	453111	0.607361	1	0.142586	0.999158	0	-10000000	1820.06;8944.34;4796.17;523.019;701.025;254.01;519.018;387.015;60.0024;103.004;266.009;205.007;	1820.06;8944.34;4796.17;523.019;701.025;250.781;488.37;253.714;36.972;73.427;208.5;197.551;	0.992469;0.9805;0.96941;0.938963;0.934598;0.72887;0.870048;0.658952;0.533651;0.615981;0.680469;0.806479;	14084	0.142586	0	0	0	0.998647	1	102781	10187	102929	101616
Sample-GL1-Chip_run-694_60 SPD_1-23-2024	O08839;O08839-2	F1LMX1;O08839;O08839-2;O08839-5;O08839-6;Q5HZA7;A0A8I5Y9B3;A0A8I6A3N4;A0A8I6ANM7;A0A8I6AU27;A0A8J8YMC5;A6J2Q7;D4A4P1	BIN1_RAT	Bin1	84078.6	50987.4	54282.4	84078.6	50987.4	54146.2		GVFPENFTERVQ	GVFPENFTERVQ	GVFPENFTERVQ2	2	0.000297133	0.000740214	8.19538	0.0138756	0.000431965	0.000312012	0.000481232	0	0	21676.8	12767.6	18214.3		15586.7	0.989363	115678	115145	116211	503312	113643	517334	Myc box-dependent-interacting protein 1	0	0	0.970442	18549.6	487281	0.422157	1	0.514119	0.999548	0	-10000000	2622.1;12642.5;6412.23;962.032;859.034;512.018;774.032;201.008;141.007;33.0016;257.011;236.007;	2622.1;12642.5;6412.23;962.032;859.034;462.656;774.032;201.008;141.007;33.0016;257.011;236.007;	0.990106;0.989689;0.988416;0.946972;0.860041;0.780082;0.912253;0.819478;0.5854;0.476161;0.914107;0.855531;	14304	0.514119	0	0	0	0.99926	1	10324	10187	103145	101803
Sample-WM3-Chip_run-702_60 SPD_1-23-2024	O08839;O08839-2	F1LMX1;O08839;O08839-2;O08839-5;O08839-6;Q5HZA7;A0A8I5Y9B3;A0A8I6A3N4;A0A8I6ANM7;A0A8I6AU27;A0A8J8YMC5;A6J2Q7;D4A4P1	BIN1_RAT	Bin1	142248	88741.1	72542.9	142248	88741.1	74535.8		GVFPENFTERVQ	GVFPENFTERVQ	GVFPENFTERVQ2	2	0.000182	0.000620325	8.19538	0.000588928	0.000515464	0.000312012	0.000576037	0	0	13762.5	7849.78	12987.8		12828.3	0.988303	113714	113181	114247	503312	111832	515787	Myc box-dependent-interacting protein 1	0	0	0.934046	13593.5	441913	0.312958	1	0.905478	0.99961	0	-10000000	1885.07;7582.28;4295.15;496.018;708.027;247.009;270.009;260.009;115.004;29.0008;414.014;212.008;	1885.07;7582.28;4295.15;496.018;708.027;247.009;269.766;259.74;115.004;0;358.928;212.008;	0.955352;0.995494;0.990071;0.914087;0.938714;0.804349;0.788847;0.807512;0.717408;0.385414;0.78498;0.900913;	14062	0.905478	0	0	0	0.99938	1	102979	10187	102852	101833
Sample-ML2-Chip_run-698_60 SPD_1-23-2024	A0A0G2JZH8;A0A8I6ATI8	A0A0G2JZH8;A0A8I6ATI8;A6HNQ4;Q5BJX2	A0A0G2JZH8_RAT;A0A8I6ATI8_RAT	Pdhx	107553	32823.5	23854.1	107553	32823.5	23854.1		GVFTKEDALR	GVFTKEDALR	GVFTKEDALR2	2	6.59674	8.74465	4.98355	0.000589275	0.000421763	0.000312012	0.000469925	0	0	12429.4	4367.25	9902.4		21466	0.990124	519293	513961	524625	436626	552629	16153	Dihydrolipoamide acetyltransferase component of pyruvate dehydrogenase complex	0	0	0.994095	26943.8	604809	0.752796	1	105444	0.999944	197924	0.341287	5284.16;3514.1;2918.09;3631.11;1493.05;314.01;652.017;741.025;819.021;399.014;596.021;352.012;	5284.16;3514.1;2918.09;3631.11;1493.05;291.049;652.017;741.025;819.021;399.014;596.021;352.012;	0.990233;0.989768;0.972962;0.990308;0.951792;0.885994;0.951507;0.925826;0.872659;0.975637;0.841972;0.82522;	6414	105444	0	0	0	0.999913	1	0.937396	0.931473	0.943588	0.926815
Sample-WM1-Chip_run-700_60 SPD_1-23-2024	A0A0G2JZH8;A0A8I6ATI8	A0A0G2JZH8;A0A8I6ATI8;A6HNQ4;Q5BJX2	A0A0G2JZH8_RAT;A0A8I6ATI8_RAT	Pdhx	51994.3	27701.8	28559.7	51994.3	27701.8	28559.7		GVFTKEDALR	GVFTKEDALR	GVFTKEDALR2	2	5.60278	5.60278	4.98355	0.000630915	0.000506329	0.000312012	0.000571755	0	0	7324.21	4276.83	7202.43		22378.2	0.977156	522658	517326	527992	436626	555342	169167	Dihydrolipoamide acetyltransferase component of pyruvate dehydrogenase complex	0	0	0.99712	22756.6	585113	0.722544	1	0.7303	0.999965	138144	0.407811	2791.08;2362.06;2099.05;2171.07;743.021;394.01;861.026;446.013;325.011;271.009;205.006;450.012;	2791.08;2362.06;2099.05;2171.07;743.021;394.01;861.026;446.013;325.011;180.242;164.505;345.371;	0.977274;0.981844;0.936348;0.971905;0.894261;0.87729;0.937558;0.90522;0.864128;0.680332;0.7806;0.763458;	6458	0.7303	0	0	0	0.999944	1	0.928021	0.931473	0.939158	0.92184
Sample-ML3-Chip_run-699_60 SPD_1-23-2024	A0A0G2JZH8;A0A8I6ATI8	A0A0G2JZH8;A0A8I6ATI8;A6HNQ4;Q5BJX2	A0A0G2JZH8_RAT;A0A8I6ATI8_RAT	Pdhx	133821	35745.1	25840.3	133821	35745.1	25840.3		GVFTKEDALR	GVFTKEDALR	GVFTKEDALR2	2	4.98355	0.000487698	4.98355	0.000538793	0.000399042	0.000312012	0.000442087	0	0	15606.4	4761.07	10962.8		20803.1	0.981379	526345	52101	531676	436626	557261	170012	Dihydrolipoamide acetyltransferase component of pyruvate dehydrogenase complex	0	0	0.997978	29615	642781	0.653074	1	158743	0.999684	0	-10000000	5776.13;4842.13;3915.12;4988.14;2469.08;828.023;1557.05;914.026;665.021;737.021;500.013;485.015;	5776.13;4842.13;3915.12;4988.14;2469.08;826.037;1557.05;914.026;665.022;568.146;488.003;456.966;	0.982907;0.981258;0.98828;0.979727;0.95565;0.979744;0.962548;0.918282;0.929061;0.770278;0.872876;0.962653;	6502	158743	0	0	0	0.999512	1	0.937813	0.931473	0.945016	0.926061
Sample-ML1-Chip_run-697_60 SPD_1-23-2024	A0A0G2JZH8;A0A8I6ATI8	A0A0G2JZH8;A0A8I6ATI8;A6HNQ4;Q5BJX2	A0A0G2JZH8_RAT;A0A8I6ATI8_RAT	Pdhx	75296.9	29976.2	25090.4	75296.9	29976.2	25090.4		GVFTKEDALR	GVFTKEDALR	GVFTKEDALR2	2	8.40336	0.000282682	4.98355	0.00063857	0.000420168	0.000312012	0.000464468	0	0	12186.4	4751.2	9933.01		21430.3	0.966534	489149	483817	494481	436626	521358	1692	Dihydrolipoamide acetyltransferase component of pyruvate dehydrogenase complex	0	0	0.970396	26291.9	556881	0.688579	1	0.584118	0.999822	207754	0.558128	5519.17;2713.09;3355.11;3954.11;1108.03;381.012;1190.04;648.023;485.016;401.014;460.013;272.008;	5519.17;2713.09;3355.11;3954.11;1108.03;381.012;1190.04;648.023;485.016;401.014;451.901;260.36;	0.97388;0.916291;0.969722;0.990755;0.93043;0.79356;0.947391;0.88364;0.840352;0.846861;0.914996;0.858387;	6040	0.584118	0	0	0	0.999717	1	0.937604	0.931473	0.942887	0.927511
Sample-GL2-Chip_run-695_60 SPD_1-23-2024	A0A0G2JZH8;A0A8I6ATI8	A0A0G2JZH8;A0A8I6ATI8;A6HNQ4;Q5BJX2	A0A0G2JZH8_RAT;A0A8I6ATI8_RAT	Pdhx	42196.1	20808.7	22619.7	42196.1	20808.7	22619.7		GVFTKEDALR	GVFTKEDALR	GVFTKEDALR2	2	0.61885	0.000199944	4.98355	0.000534188	0.000391389	0.000312012	0.000432339	0	0	7606.25	4420.61	7665.02		19390.3	0.983079	54052	535189	545855	436626	572519	183128	Dihydrolipoamide acetyltransferase component of pyruvate dehydrogenase complex	0	0	0.997264	19241.6	556466	0.616089	1	103077	0.999874	192086	0.374652	3300.12;1905.06;2168.06;2488.07;716.025;244.008;576.017;540.015;132.004;254.006;232.008;330.008;	3213.11;1905.06;2168.06;2488.07;716.025;244.008;576.017;511.015;90.0026;250.519;200.007;330.008;	0.986646;0.988203;0.930486;0.974547;0.928051;0.696333;0.956285;0.739785;0.709782;0.937275;0.930402;0.962809;	6678	103077	0	0	0	0.9998	1	0.932396	0.931473	0.940908	0.924684
Sample-GL3-Chip_run-696_60 SPD_1-23-2024	A0A0G2JZH8;A0A8I6ATI8	A0A0G2JZH8;A0A8I6ATI8;A6HNQ4;Q5BJX2	A0A0G2JZH8_RAT;A0A8I6ATI8_RAT	Pdhx	42443	21661.1	22369.6	42443	21661.1	22369.6		GVFTKEDALR	GVFTKEDALR	GVFTKEDALR2	2	0.70205	9.87804	4.98355	0.000652742	0.000440529	0.000312012	0.000486145	0	0	8630.23	4682.36	7640.83		20596.6	0.978784	487239	481903	49257	436626	526133	171844	Dihydrolipoamide acetyltransferase component of pyruvate dehydrogenase complex	0	0	0.986584	23263.6	572983	0.68237	1	0.991844	0.999939	162316	0.471639	3588.09;2368.07;2432.07;2674.08;648.021;308.009;1215.03;374.01;411.013;337.011;439.012;367.013;	3588.09;2368.07;2432.07;2674.08;648.021;308.009;1215.03;373.599;411.013;265.789;323.222;350.103;	0.989789;0.976628;0.993218;0.965927;0.935146;0.747379;0.95942;0.831739;0.848731;0.768547;0.658265;0.917978;	6018	0.991844	0	0	0	0.999901	1	0.932396	0.931473	0.941028	0.923734
Sample-WM2-Chip_run-701_60 SPD_1-23-2024	A0A0G2JZH8;A0A8I6ATI8	A0A0G2JZH8;A0A8I6ATI8;A6HNQ4;Q5BJX2	A0A0G2JZH8_RAT;A0A8I6ATI8_RAT	Pdhx	64814.1	42074.5	28931.5	64814.1	42074.5	28931.5		GVFTKEDALR	GVFTKEDALR	GVFTKEDALR2	2	7.55801	0.000618052	4.98355	0.000598444	0.000499002	0.000312012	0.000557414	0	0	8233.27	4656.33	7500.08		23332.7	0.973525	497964	492633	503295	436626	530777	161362	Dihydrolipoamide acetyltransferase component of pyruvate dehydrogenase complex	0	0	0.982581	25613.7	582562	0.803043	1	13691	0.999615	0	-10000000	3842.13;2182.08;2784.08;2209.06;1207.03;357.011;1361.05;560.016;390.013;268.009;361.012;316.01;	3842.13;2182.08;2782.23;2209.06;1207.03;333.227;1361.05;488.748;377.378;237.918;338.574;230.492;	0.978624;0.982408;0.986915;0.955884;0.984415;0.833255;0.964747;0.866501;0.9013;0.873617;0.858665;0.79778;	6150	13691	0	0	0	0.999382	1	0.930227	0.931473	0.939637	0.923373
Sample-GL1-Chip_run-694_60 SPD_1-23-2024	A0A0G2JZH8;A0A8I6ATI8	A0A0G2JZH8;A0A8I6ATI8;A6HNQ4;Q5BJX2	A0A0G2JZH8_RAT;A0A8I6ATI8_RAT	Pdhx	37779	22098.6	20599.1	37779	22098.6	20599.1		GVFTKEDALR	GVFTKEDALR	GVFTKEDALR2	2	0.96918	0.000305103	4.98355	0.000702741	0.000431965	0.000312012	0.000481232	0	0	4689.14	3559.02	5077.32		17958.5	0.965974	473027	467695	478359	436626	519322	145215	Dihydrolipoamide acetyltransferase component of pyruvate dehydrogenase complex	0	0	0.96044	16585.5	405231	0.766731	1	0.9676	0.999814	0	-10000000	2204.06;1265.04;1370.04;1220.04;462.014;209.008;429.012;250.007;154.005;296.008;190.005;283.008;	2204.06;1265.04;1370.04;1220.04;462.014;0;263.236;232.606;154.005;225.032;185.464;283.008;	0.99182;0.933598;0.93911;0.952853;0.934255;0.419415;0.627958;0.90652;0.897641;0.741197;0.711723;0.926444;	5842	0.9676	0	0	0	0.999695	1	0.926771	0.931473	0.939549	0.919235
Sample-WM3-Chip_run-702_60 SPD_1-23-2024	A0A0G2JZH8;A0A8I6ATI8	A0A0G2JZH8;A0A8I6ATI8;A6HNQ4;Q5BJX2	A0A0G2JZH8_RAT;A0A8I6ATI8_RAT	Pdhx	54055.3	29270.1	27524.7	54055.3	29270.1	27524.7		GVFTKEDALR	GVFTKEDALR	GVFTKEDALR2	2	0.000182	0.000828441	4.98355	0.000588928	0.000515464	0.000312012	0.000576037	0	0	9547.28	4990.41	8256.83		23146.4	0.974932	48537	480038	490704	436626	521291	141415	Dihydrolipoamide acetyltransferase component of pyruvate dehydrogenase complex	0	0	0.987568	26763.9	575026	0.717707	1	0.773388	0.999479	103666	0.470954	4155.13;2632.07;3179.09;2760.07;972.029;264.009;1209.03;578.019;457.013;501.016;405.011;248.007;	4155.13;2632.07;3179.09;2760.07;972.029;263.136;1209.03;578.019;408.065;501.016;338.898;202.241;	0.97586;0.974089;0.989171;0.97434;0.942468;0.750531;0.936455;0.854979;0.845578;0.789819;0.816256;0.750854;	5996	0.773388	0	0	0	0.999172	1	0.930104	0.931473	0.939297	0.923523
Sample-ML1-Chip_run-697_60 SPD_1-23-2024	A0A0G2JZH8;A0A8I6ATI8	A0A0G2JZH8;A0A8I6ATI8;A6HNQ4;Q5BJX2	A0A0G2JZH8_RAT;A0A8I6ATI8_RAT	Pdhx	75296.9	29976.2	25090.4	75296.9	29976.2	25090.4		GVFTKEDALRLVELK	GVFTKEDALRLVELK	GVFTKEDALRLVELK3	3	0.000436173	0.00278388	0.000867964	0.00063857	0.000420168	0.000312012	0.000464468	0	0	1023.32	422464	883216		2506.47	0.907706	123566	123033	124099	561044	119894	587302	Dihydrolipoamide acetyltransferase component of pyruvate dehydrogenase complex	0	0	0.20632	2904.08	215165	0.528946	1	143285	0.998249	0	-10000000	358.011;290.008;302.008;255.007;25.0006;386.011;246.007;128.003;96.0025;40.0012;96.0026;116.003;	358.011;279.3;302.008;219.994;9.86254;386.011;197.676;51.1486;66.6267;29.3569;96.0026;91.0662;	0.946324;0.943806;0.939646;0.748208;0.413842;0.845769;0.767518;0.442795;0.65483;0.50898;0.812864;0.638613;	15280	143285	0	0	0	0.997216	1	0.90875	0.925064	0.933748	0.899736
Sample-GL3-Chip_run-696_60 SPD_1-23-2024	A0A0G2JZH8;A0A8I6ATI8	A0A0G2JZH8;A0A8I6ATI8;A6HNQ4;Q5BJX2	A0A0G2JZH8_RAT;A0A8I6ATI8_RAT	Pdhx	42443	21661.1	22369.6	42443	21661.1	22369.6		GVFTKEDALRLVELK	GVFTKEDALRLVELK	GVFTKEDALRLVELK3	3	0.00220596	0.0549808	0.000867964	0.000652742	0.000440529	0.000312012	0.000486145	0	0	573435	290035	473288		3083.63	0.746141	124976	124442	125509	561044	121542	587731	Dihydrolipoamide acetyltransferase component of pyruvate dehydrogenase complex	0	0	0.741456	3736.12	218037	0.470483	1	0.959168	0.967391	0	-10000000	102.004;269.009;355.011;259.008;180.005;360.01;393.011;172.005;71.0025;67.0018;82.0025;75.0018;	62.207;232.933;348.585;259.008;134.975;278.295;265.43;160.692;0;36.4344;0;7.14333;	0.566984;0.717441;0.934139;0.894173;0.69158;0.810209;0.720079;0.907667;0.333237;0.570767;0.278366;0.428564;	15456	0.959168	0	0	0	0.945019	1	0.914886	0.925064	0.931965	0.907395
Sample-GL1-Chip_run-694_60 SPD_1-23-2024	A0A0G2JZH8;A0A8I6ATI8	A0A0G2JZH8;A0A8I6ATI8;A6HNQ4;Q5BJX2	A0A0G2JZH8_RAT;A0A8I6ATI8_RAT	Pdhx	37779	22098.6	20599.1	37779	22098.6	20599.1		GVFTKEDALRLVELK	GVFTKEDALRLVELK	GVFTKEDALRLVELK3	3	0.00137106	0.0258012	0.000867964	0.000702741	0.000431965	0.000312012	0.000481232	0	0	652793	381599	544391		2196.66	0.816667	125151	124618	125685	561044	122173	585981	Dihydrolipoamide acetyltransferase component of pyruvate dehydrogenase complex	0	0	0.0857076	2634.07	124505	0.52641	1	162741	0.984485	0	-10000000	271.008;161.005;213.005;159.005;107.003;243.007;418.011;148.004;128.004;125.003;47.0012;206.004;	271.008;161.005;77.6054;137.381;107.003;220.78;418.011;69.6007;0;107.805;19.9324;154.179;	0.911453;0.818968;0.433986;0.701818;0.714397;0.698638;0.888376;0.588758;0.378498;0.721785;0.404381;0.579199;	15478	162741	0	0	0	0.974199	1	0.911563	0.925064	0.931819	0.905602
Sample-ML2-Chip_run-698_60 SPD_1-23-2024	O35244	O35244;A6ID81;A0A8I5ZYW1	PRDX6_RAT	Prdx6	160037	60287.5	73039.4	160037	60287.5	73039.4	76014.3	GVFTKELPSGK	GVFTKELPSGK	GVFTKELPSGK2	2	0.00514346	0.230888	0.000100388	0.000589275	0.000421763	0.000312012	0.000469925	0	1	571299	201242	456.3		1845.86	0.848505	546133	540802	551463	934568	602362	40309	Peroxiredoxin-6	0	0	0.652058	2311.06	218493	0.487535	1	0.19238	0.871244	0	-10000000	347.009;186.006;142.005;157.005;220.006;60.0021;144.004;266.007;370.01;484.015;126.003;304.009;	347.009;132.821;91.4689;114.862;116.352;60.0021;90.0025;89.2159;334.009;174.147;79.4969;130.122;	0.949338;0.734743;0.631166;0.691509;0.525232;0.759821;0.550834;0.451694;0.94112;0.37858;0.601818;0.551693;	6746	0.19238	0	0	0	0	1	0.946042	0.930777	0.942645	0.935137
Sample-ML1-Chip_run-697_60 SPD_1-23-2024	O35244	O35244;A6ID81;A0A8I5ZYW1	PRDX6_RAT	Prdx6	165130	62575.4	80226.5	165130	62575.4	80226.5	90698.8	GVFTKELPSGK	GVFTKELPSGK	GVFTKELPSGK2	2	0.000332834	0.00150296	0.000100388	0.00063857	0.000420168	0.000312012	0.000464468	0	1	1087.49	430002	898975		2283.28	0.94826	517766	512434	523097	934568	577341	419537	Peroxiredoxin-6	0	0	0.968833	2762.08	393577	0.676218	1	0.647401	0.999054	0	-10000000	649.023;276.009;174.006;571.02;246.008;125.003;314.009;627.023;366.011;372.01;294.008;731.026;	649.023;264.46;174.006;258.822;206.358;125.003;277.524;113.572;286.708;314.615;234.244;366.363;	0.962942;0.957396;0.879614;0.404399;0.776467;0.842441;0.864205;0.155069;0.787582;0.86779;0.830212;0.565093;	6394	0.647401	0	0	0	0.998497	1	0.945114	0.930777	0.94195	0.935093
Sample-GL2-Chip_run-695_60 SPD_1-23-2024	O35244	O35244;A6ID81;A0A8I5ZYW1	PRDX6_RAT	Prdx6	151914	73353.2	83820.2	151914	73353.2	83820.2	91032.4	GVFTKELPSGK	GVFTKELPSGK	GVFTKELPSGK2	2	0.00383276	0.158015	0.000100388	0.000534188	0.000391389	0.000312012	0.000432339	0	1	611892	364021	631186		1919.74	0.814752	570917	565582	576248	934568	62133	453263	Peroxiredoxin-6	0	0	0.768099	1861.06	209085	0.605118	0.995925	0.84882	0.90931	0	-10000000	300.009;146.005;261.01;2621.09;261.007;98.0026;59.002;2772.09;279.008;386.012;255.006;284.009;	300.009;70.7391;241.144;167.416;109.702;15.0695;9.09093;189.793;207.817;252.467;244.582;172.32;	0.913952;0.475874;0.790747;0.0320934;0.395474;0.342281;0.277206;0.110731;0.723325;0.713444;0.914063;0.729077;	7054	0.84882	0	0	0	0	1	0.94375	0.930777	0.940211	0.935427
Sample-GL3-Chip_run-696_60 SPD_1-23-2024	O35244	O35244;A6ID81;A0A8I5ZYW1	PRDX6_RAT	Prdx6	152915	79125.2	91409.4	152915	79125.2	91409.4	89422.3	GVFTKELPSGK	GVFTKELPSGK	GVFTKELPSGK2	2	0.70205	0.00015926	0.000100388	0.000652742	0.000440529	0.000312012	0.000486145	0	1	1218.19	671544	1095.85		4420.6	0.944017	524744	519411	530077	934568	584993	457247	Peroxiredoxin-6	0	0	0.789934	4914.15	348152	0.655188	1	106228	0.999902	0	-10000000	529.017;418.016;307.009;265.009;277.009;101.003;150.004;163.005;383.012;441.015;262.008;376.013;	529.017;418.016;271.16;251.482;236.299;90.1764;91.3504;90.4011;372.264;336.839;168.83;266.098;	0.987431;0.932847;0.876538;0.873297;0.849548;0.679065;0.591391;0.579662;0.783374;0.773013;0.672333;0.65817;	6482	106228	0	0	0	0.999841	1	0.940313	0.930777	0.940334	0.931676
Sample-ML2-Chip_run-698_60 SPD_1-23-2024	Q6AY20	Q6AY20;A0A8L2QBD8;A6ILE1;A6ILE2	MPRD_RAT	M6pr	854289	293272	293272	854289	293272	293272		GVGDDQLGEESEERDDHLLPM(UniMod:35)	GVGDDQLGEESEERDDHLLPM	GVGDDQLGEESEERDDHLLPM(UniMod:35)3	3	0.00119086	0.0441419	4.98355	1	0.00320276	0.000779828	0.00479489	0	0	854289	293272	664972		4460.35	0.892081	938775	93344	944109	433143	102677	366047	Cation-dependent mannose-6-phosphate receptor	0	0	0.911546	5730.21	210374	0.693701	1	10327	0.972522	0	-10000000	194.007;314.011;138.006;72.0031;107.004;359.013;48.0016;29.0008;231.008;31.0008;71.0031;0;	185.909;314.011;71.6842;44.4638;70.5402;354.37;24.9697;0;70.2307;31.0008;0;0;	0.877328;0.95083;0.4581;0.525561;0.56681;0.847763;0.4527;0.192956;0.531362;0.636378;0.214223;0;	11607	10327	0	0	0	0.955858	1	0.996875	0.998147	101391	0.980688
Sample-ML3-Chip_run-699_60 SPD_1-23-2024	Q6AY20	Q6AY20;A0A8L2QBD8;A6ILE1;A6ILE2	MPRD_RAT	M6pr	685025	249761	249761	685025	249761	249761		GVGDDQLGEESEERDDHLLPM(UniMod:35)	GVGDDQLGEESEERDDHLLPM	GVGDDQLGEESEERDDHLLPM(UniMod:35)3	3	4.98355	0.000345617	4.98355	1	0.000866801	0.000779828	0.000911023	0	0	685025	249761	575096		3046.72	0.8962	944056	938725	949394	433143	103109	366269	Cation-dependent mannose-6-phosphate receptor	0	0	0.972268	3629.11	24915	0.538623	1	0.952512	0.999776	0	-10000000	156.005;240.009;121.004;123.004;177.006;289.011;0;134.005;271.009;33.0017;205.008;80.0032;	156.005;240.009;106.981;123.004;164.36;289.011;0;134.005;120.278;0;176.794;47.3542;	0.730622;0.908274;0.641021;0.752029;0.700001;0.97555;0;0.840833;0.532213;0.404355;0.709961;0.533084;	11673	0.952512	0	0	0	0.999654	1	0.998438	0.998147	101462	0.981851
Sample-ML1-Chip_run-697_60 SPD_1-23-2024	Q6AY20	Q6AY20;A0A8L2QBD8;A6ILE1;A6ILE2	MPRD_RAT	M6pr	1249.04	467125	467125	1249.04	467125	467125		GVGDDQLGEESEERDDHLLPM(UniMod:35)	GVGDDQLGEESEERDDHLLPM	GVGDDQLGEESEERDDHLLPM(UniMod:35)3	3	8.40336	0.000113837	4.98355	1	0.000730194	0.000779828	0.000763359	0	0	1249.04	467125	976587		5802.44	0.889587	926396	921065	931732	433143	101335	365492	Cation-dependent mannose-6-phosphate receptor	0	0	0.983251	7421.24	303968	0.414168	1	148094	0.999928	0	-10000000	633.02;339.011;115.005;159.007;123.004;277.011;62.0023;94.0031;261.01;25.0008;128.005;0;	633.02;339.011;70.5556;159.007;123.004;277.011;14.5774;0;261.009;25.0008;60.9263;0;	0.848845;0.958714;0.545485;0.566902;0.80513;0.898091;0.364612;0.361224;0.733548;0.554759;0.520431;0;	11453	148094	0	0	0	0.999886	1	100295	0.998147	101432	0.988924
Sample-GL2-Chip_run-695_60 SPD_1-23-2024	Q6AY20	Q6AY20;A0A8L2QBD8;A6ILE1;A6ILE2	MPRD_RAT	M6pr	1038.03	477603	477603	1038.03	477603	477603		GVGDDQLGEESEERDDHLLPM(UniMod:35)	GVGDDQLGEESEERDDHLLPM	GVGDDQLGEESEERDDHLLPM(UniMod:35)3	3	0.61885	0.000333425	4.98355	1	0.000538793	0.000779828	0.000564972	0	0	1038.03	477603	828.13		6068.96	0.89932	947533	942203	952866	433143	104014	361344	Cation-dependent mannose-6-phosphate receptor	0	0	0.983302	7607.24	242927	0.450669	1	0.86144	0.99979	0	-10000000	401.011;503.016;260.01;32.0015;71.0023;134.006;29.0008;224.009;219.009;60.0016;344.01;36.0015;	401.011;503.016;244.467;17.9188;49.8635;134.006;0;193.082;171.607;0;258.055;0;	0.981572;0.88779;0.887302;0.454683;0.505451;0.696459;0.0576486;0.632331;0.766268;0.0576486;0.650031;0.271973;	11717	0.86144	0	0	0	0.999667	1	0.999271	0.998147	101175	0.986231
Sample-GL3-Chip_run-696_60 SPD_1-23-2024	Q6AY20	Q6AY20;A0A8L2QBD8;A6ILE1;A6ILE2	MPRD_RAT	M6pr	555.46	305.75	305.75	555.46	305.75	305.75		GVGDDQLGEESEERDDHLLPM(UniMod:35)	GVGDDQLGEESEERDDHLLPM	GVGDDQLGEESEERDDHLLPM(UniMod:35)3	3	0.000182537	0.000865902	4.98355	1	0.00119474	0.000779828	0.00124844	0	0	555.46	305.75	498932		6468.37	0.812538	935147	929814	940478	433143	103089	362656	Cation-dependent mannose-6-phosphate receptor	0	0	0.949354	7201.22	197533	0.305752	1	136143	0.999469	0	-10000000	93.0039;388.014;133.004;0;114.005;209.008;70.003;91.0031;253.009;0;110.005;85.0031;	93.0039;314.173;108.026;0;106.13;148.283;70.003;91.0031;181.005;0;110.005;62.0605;	0.762252;0.875947;0.684691;0;0.765296;0.70973;0.694302;0.858112;0.745537;0;0.882574;0.591595;	11563	136143	0	0	0	0.999134	1	101375	0.998147	101165	100003
Sample-GL1-Chip_run-694_60 SPD_1-23-2024	Q6AY20	Q6AY20;A0A8L2QBD8;A6ILE1;A6ILE2	MPRD_RAT	M6pr	537443	340.01	340.01	537443	340.01	340.01		GVGDDQLGEESEERDDHLLPM(UniMod:35)	GVGDDQLGEESEERDDHLLPM	GVGDDQLGEESEERDDHLLPM(UniMod:35)3	3	0.00137106	0.0283038	4.98355	1	0.00342015	0.000779828	0.00428939	0	0	537443	340.01	485.06		6751.14	0.773161	938709	933373	94404	433143	103787	362323	Cation-dependent mannose-6-phosphate receptor	0	0	0.941271	7480.22	18027	0.159739	1	111464	0.983006	0	-10000000	250.009;259.008;164.006;0;95.0031;124.005;0;122.004;299.012;49.0016;98.0032;26.0008;	215.237;259.008;153.607;0;93.5394;63.1976;0;30.6685;282.986;49.0016;98.0032;26.0008;	0.696581;0.908998;0.793552;0;0.701564;0.477264;0;0.368648;0.807028;0.512688;0.720031;0.512688;	11607	111464	0	0	0	0.971696	1	100917	0.998147	101099	0.995651
Sample-WM1-Chip_run-700_60 SPD_1-23-2024	Q925Q9;Q925Q9-2	F1LRS8;Q925Q9;A0A8L2Q7T7;A0A0H2UHD8;Q925Q9-2;Q925Q9-7;A0A8I6A6A6;A0A8I6A8U3;A0A8I6AJT1;A0A8I6GF65;A6IPL9;A6IPM0;A6IPM1;A6IPM2;A6JJ47;A6JJ48;M0RBZ7;Q6IRL5	SH3K1_RAT	Sh3kbp1	4154.13	2341.46	1422.31	4154.13	2341.46	1422.31		GVGFGDIFK	GVGFGDIFK	GVGFGDIFK2	2	0.00374046	0.147798	0.001176	0.000630915	0.000506329	0.000312012	0.000571755	0	0	1047.51	520544	876627		6571.26	0.972467	134486	133953	135019	650888	134036	656429	SH3 domain-containing kinase-binding protein 1	0	0	0.956991	7852.18	233636	0.721646	1	0	0.915105	0	-10000000	840.018;216.005;65.0014;100.002;0;29.0005;36.0009;0;0;0;66.0019;66.0014;	840.018;207.488;0;68.1725;0;0;0;0;0;0;0;7.72709;	0.983067;0.929553;0.093427;0.593421;0;0.290338;0.0984857;0;0;0;0.123;0.268902;	16632	0	0	0	0	0	1	0.805625	0.845135	0.847259	0.822369
Sample-GL2-Chip_run-695_60 SPD_1-23-2024	Q925Q9;Q925Q9-2	F1LRS8;Q925Q9;A0A8L2Q7T7;A0A0H2UHD8;Q925Q9-2;Q925Q9-7;A0A8I6A6A6;A0A8I6A8U3;A0A8I6AJT1;A0A8I6GF65;A6IPL9;A6IPM0;A6IPM1;A6IPM2;A6JJ47;A6JJ48;M0RBZ7;Q6IRL5	SH3K1_RAT	Sh3kbp1	3094.33	1627.26	2266.64	3094.33	1627.26	2266.64		GVGFGDIFK	GVGFGDIFK	GVGFGDIFK2	2	0.000659221	0.0295047	0.001176	0.000534188	0.000391389	0.000312012	0.000432339	0	0	1796.89	880966	1527.53		6821.33	0.908248	13503	134497	135564	650888	134277	660368	SH3 domain-containing kinase-binding protein 1	0	0	0.979729	8024.17	242624	0.172912	0.994204	0	0.981718	0	-10000000	1442.03;288.006;165.004;47.001;0;89.0019;0;0;29.0005;27.0005;27.0005;0;	1442.03;288.006;66.8534;0;0;73.393;0;0;0;13.9304;0;0;	0.963913;0.728886;0.480242;0.303309;0;0.603583;0;0;0.0570184;0.439914;0.0570184;0;	16698	0	0	0	0	0.970495	1	0.812083	0.845135	0.845722	0.825965
Sample-GL3-Chip_run-696_60 SPD_1-23-2024	Q925Q9;Q925Q9-2	F1LRS8;Q925Q9;A0A8L2Q7T7;A0A0H2UHD8;Q925Q9-2;Q925Q9-7;A0A8I6A6A6;A0A8I6A8U3;A0A8I6AJT1;A0A8I6GF65;A6IPL9;A6IPM0;A6IPM1;A6IPM2;A6JJ47;A6JJ48;M0RBZ7;Q6IRL5	SH3K1_RAT	Sh3kbp1	3092.09	1630.28	2121.08	3092.09	1630.28	2121.08		GVGFGDIFK	GVGFGDIFK	GVGFGDIFK2	2	0.0023293	0.0604652	0.001176	0.000652742	0.000440529	0.000312012	0.000692281	0	0	1680.45	857921	1399.98		6018.46	0.911633	133792	133258	134325	650888	132945	659717	SH3 domain-containing kinase-binding protein 1	0	0	0.951485	7224.17	276222	0.685208	1	0	0.964254	0	-10000000	1386.03;138.003;185.005;35.001;0;102.003;37.001;0;0;0;0;31.0005;	1386.03;109.414;185.005;35.001;0;102.003;26.9266;0;0;0;0;0;	0.934061;0.551363;0.956672;0.6044;0;0.749576;0.466059;0;0;0;0;0.131565;	16544	0	0	0	0	0.939535	1	0.809886	0.845135	0.846374	0.82545
Sample-WM2-Chip_run-701_60 SPD_1-23-2024	Q925Q9;Q925Q9-2	F1LRS8;Q925Q9;A0A8L2Q7T7;A0A0H2UHD8;Q925Q9-2;Q925Q9-7;A0A8I6A6A6;A0A8I6A8U3;A0A8I6AJT1;A0A8I6GF65;A6IPL9;A6IPM0;A6IPM1;A6IPM2;A6JJ47;A6JJ48;M0RBZ7;Q6IRL5	SH3K1_RAT	Sh3kbp1	3460.08	1890.81	1602.23	3460.08	1890.81	1602.23		GVGFGDIFK	GVGFGDIFK	GVGFGDIFK2	2	0.00148862	0.0425245	0.001176	0.000598444	0.000499002	0.000312012	0.000557414	0	0	1420.03	823469	1326.38		4806.73	0.708592	132195	131662	132728	650888	13124	659683	SH3 domain-containing kinase-binding protein 1	0	0	0.93033	5146.1	192316	0.789113	1	0	0.974197	0	-10000000	1028.02;318.007;101.002;66.0015;0;34.001;59.0014;0;0;0;0;0;	1001.02;318.007;101.002;20.12;0;34.001;34.0009;0;0;0;0;0;	0.687492;0.723296;0.871413;0.309782;0;0.522945;0.421313;0;0;0;0;0;	16346	0	0	0	0	0.957475	1	0.808646	0.845135	0.847446	0.82441
Sample-GL1-Chip_run-694_60 SPD_1-23-2024	Q925Q9;Q925Q9-2	F1LRS8;Q925Q9;A0A8L2Q7T7;A0A0H2UHD8;Q925Q9-2;Q925Q9-7;A0A8I6A6A6;A0A8I6A8U3;A0A8I6AJT1;A0A8I6GF65;A6IPL9;A6IPM0;A6IPM1;A6IPM2;A6JJ47;A6JJ48;M0RBZ7;Q6IRL5	SH3K1_RAT	Sh3kbp1	2751.09	1718.53	1561.6	2751.09	1718.53	1561.6		GVGFGDIFK	GVGFGDIFK	GVGFGDIFK2	2	0.00320478	0.098195	0.001176	0.000709723	0.000431965	0.000312012	0.000481232	0	0	1390.68	724826	1034.04		4613.81	0.949229	134322	133789	134855	650888	133319	661808	SH3 domain-containing kinase-binding protein 1	0	0	0.968011	6205.12	255223	0.648177	0.914974	0	0.943416	0	-10000000	1120.02;219.005;96.0024;29.0005;0;0;35.001;0;0;0;0;0;	1120.02;186.093;84.5646;0;0;0;32.9717;0;0;0;0;0;	0.984962;0.842519;0.710786;0.200895;0;0;0.539299;0;0;0;0;0;	16610	0	0	0	0	0.901805	1	0.812396	0.845135	0.843912	0.827483
Sample-GL3-Chip_run-696_60 SPD_1-23-2024	F1LRS8	F1LRS8;A0A8L2Q7T7;A0A8I6A6A6;A0A8I6GF65;A6JJ47;A6JJ48	CD2AP_RAT	Cd2ap	849024	429424	429424	849024	429424	429424		GVGFGDIFKEGSVKLR	GVGFGDIFKEGSVKLR	GVGFGDIFKEGSVKLR3	3	0.00223432	0.0572785	0.00800093	1	0.00786838	0.000312012	0.01431	0	0	849024	429424	700747		2183.13	0.934521	124976	124442	125509	591346	125643	587731	CD2-associated protein	0	0	0.597207	2645.08	23422	0.184217	0.974952	0.281778	0.966074	0	-10000000	464.014;268.007;65.0018;73.0027;117.003;29.0006;68.0019;78.0018;127.003;84.0025;0;71.0025;	464.014;268.007;0;8.5876;117.003;29.0006;3.38634;48.6642;51.6781;84.0025;0;7.32913;	0.930698;0.957207;0.222377;0.422704;0.897723;0.597482;0.197024;0.552761;0.477057;0.859353;0;0.373745;	15456	0.281778	0	0	0	0.942721	1	0.904659	0.923673	0.930527	0.898233
Sample-WM1-Chip_run-700_60 SPD_1-23-2024	D3ZDX5	D3ZDX5;A6I3B6	D3ZDX5_RAT	Plxnb1	5726.17	3429.66	6727.67	5726.17	3429.66	6727.67		GVGGGIPPITTR	GVGGGIPPITTR	GVGGGIPPITTR2	2	0.00403652	0.163284	0.00156885	0.000630915	0.000506329	0.000312012	0.000571755	0	0	3990.11	2185.35	3680.26		3255.07	0.969586	792814	78748	798146	231546	778644	246611	Plexin B1	0	0	0.696006	3529.11	170185	0.878928	0.661286	0.712801	0.907036	0	-10000000	3526.09;299.008;193.006;271.008;140.004;135.004;56.0019;135.004;133.004;126.004;173.006;128.004;	3526.09;299.008;193.006;271.008;140.004;135.004;56.0019;0;133.004;126.004;0;128.004;	0.988363;0.737223;0.707161;0.912172;0.735428;0.737641;0.559379;0.521376;0.746242;0.65802;0.571978;0.641549;	9802	0.712801	0	0	0	0	1	0.917604	0.905544	0.911533	0.910025
Sample-ML1-Chip_run-697_60 SPD_1-23-2024	D3ZDX5	D3ZDX5;A6I3B6	D3ZDX5_RAT	Plxnb1	10485.4	4109.96	6715.78	10485.4	4109.96	6715.78		GVGGGIPPITTR	GVGGGIPPITTR	GVGGGIPPITTR2	2	0.00512662	0.238418	0.00156885	0.00063857	0.000420168	0.000312012	0.000464468	0	0	4882.84	2006.14	4194.09		4053.47	0.972793	766424	761093	771757	231546	75092	24683	Plexin B1	0	0	0.867904	4719.13	166268	0.856928	0.625048	0.739702	0.869423	0	-10000000	4502.12;546.015;107.003;356.012;158.004;152.004;141.004;35.0012;27.0007;194.005;103.003;148.004;	4502.12;546.015;107.003;273.712;106.783;152.004;141.004;0;25.2893;194.005;55.4543;112.232;	0.994126;0.76156;0.716081;0.722247;0.689802;0.764761;0.842737;0.361074;0.450216;0.75777;0.548151;0.556237;	9472	0.739702	0	0	0	0	1	0.928542	0.905544	0.914694	0.917703
Sample-GL2-Chip_run-695_60 SPD_1-23-2024	D3ZDX5	D3ZDX5;A6I3B6	D3ZDX5_RAT	Plxnb1	9856.31	4616.48	6925.79	9856.31	4616.48	6925.79		GVGGGIPPITTR	GVGGGIPPITTR	GVGGGIPPITTR2	2	0.00318627	0.129803	0.00156885	0.000534188	0.000391389	0.000312012	0.000432339	0	0	4544.14	2176.67	3774.19		4233.5	0.97946	801787	796455	807118	231546	786508	245962	Plexin B1	0	0	0.903613	5097.15	206458	0.791131	0.692566	0.308382	0.924276	0	-10000000	3997.12;410.013;277.008;270.009;185.005;68.0025;29.0006;199.006;98.0026;131.005;62.002;221.008;	3997.12;410.013;277.008;270.009;182.254;51.702;0;199.006;80.1782;131.005;52.376;221.008;	0.994263;0.888766;0.875366;0.8671;0.734301;0.474259;0.28348;0.847904;0.626071;0.631567;0.496574;0.809451;	9912	0.308382	0	0	0	0	1	0.919896	0.905544	0.911304	0.912232
Sample-GL3-Chip_run-696_60 SPD_1-23-2024	D3ZDX5	D3ZDX5;A6I3B6	D3ZDX5_RAT	Plxnb1	8524.3	4498.24	7222.77	8524.3	4498.24	7222.77		GVGGGIPPITTR	GVGGGIPPITTR	GVGGGIPPITTR2	2	0.00308135	0.0922946	0.00156885	0.000652742	0.000440529	0.000312012	0.000486145	0	0	4979.14	2660.13	4340.89		4448.15	0.974535	785861	780524	791194	231546	766659	248427	Plexin B1	0	0	0.89247	5102.16	191716	0.272714	0.823397	0.636006	0.946445	130887	0.493577	4526.12;668.018;215.007;238.007;140.005;214.007;85.0026;143.004;121.003;66.0019;28.0006;175.005;	4526.12;668.018;215.007;238.007;140.005;214.007;83.2348;143.004;121.003;63.9128;28.0006;0;	0.991469;0.892431;0.708734;0.892613;0.809392;0.796518;0.659829;0.764903;0.673602;0.527381;0.434181;0.488371;	9714	0.636006	0	0	0	0.907705	1	0.917188	0.905544	0.911684	0.909437
Sample-WM2-Chip_run-701_60 SPD_1-23-2024	D3ZDX5	D3ZDX5;A6I3B6	D3ZDX5_RAT	Plxnb1	6688.2	4115.85	7041.38	6688.2	4115.85	7041.38		GVGGGIPPITTR	GVGGGIPPITTR	GVGGGIPPITTR2	2	0.00125583	0.0352511	0.00156885	0.000598444	0.000499002	0.000312012	0.000557414	0	0	3885.11	2176.89	3506.38		3220.28	0.979628	775247	769915	780579	231546	757473	247648	Plexin B1	0	0	0.824452	3568.11	204292	0.201842	0.756775	111573	0.978515	135859	0.32374	3362.09;419.011;145.004;378.012;231.007;108.003;69.002;39.0013;70.0024;90.0025;159.005;67.0018;	3362.09;395.174;145.004;378.012;211.536;108.003;0;0;70.0024;0;157.203;49.9476;	0.991446;0.87258;0.752656;0.961586;0.836052;0.683224;0.469977;0.36553;0.582563;0.520937;0.621761;0.506878;	9582	111573	0	0	0	0.964749	1	0.917292	0.905544	0.910779	0.910976
Sample-GL1-Chip_run-694_60 SPD_1-23-2024	D3ZDX5	D3ZDX5;A6I3B6	D3ZDX5_RAT	Plxnb1	6608.21	4200.34	6710.69	6608.21	4200.34	6710.69		GVGGGIPPITTR	GVGGGIPPITTR	GVGGGIPPITTR2	2	0.00367897	0.124385	0.00156885	0.000702741	0.000431965	0.000312012	0.000481232	0	0	4416.13	2748.38	3920.85		3523.97	0.973614	785842	780511	791173	231546	768949	249222	Plexin B1	0	0	0.783459	3969.11	165044	0.116286	0.769147	0.206017	0.92939	0	-10000000	3829.11;328.011;318.008;269.008;226.008;76.0027;55.0013;54.0013;39.0013;114.003;188.004;128.004;	3829.11;178.819;318.008;269.008;226.008;0;53.3328;0;27.4347;74.3529;68.8417;128.004;	0.990922;0.666927;0.8592;0.862513;0.823237;0.498529;0.582099;0.497535;0.383731;0.625622;0.525571;0.662223;	9714	0.206017	0	0	0	0	1	0.917396	0.905544	0.910008	0.911378
Sample-WM3-Chip_run-702_60 SPD_1-23-2024	D3ZDX5	D3ZDX5;A6I3B6	D3ZDX5_RAT	Plxnb1	5289.17	3228.16	6232.44	5289.17	3228.16	6232.44		GVGGGIPPITTR	GVGGGIPPITTR	GVGGGIPPITTR2	2	0.00365617	0.12767	0.00156885	0.000588928	0.000515464	0.000312012	0.000576037	0	0	2991.2	1591.51	2633.22		3234.4	0.920804	767983	76265	773314	231546	755043	24556	Plexin B1	0	0	0.87434	3674.11	179415	0.254856	0.638976	0.516548	0.92564	0	-10000000	2772.08;321.01;224.007;317.01;191.005;164.004;0;306.008;0;166.005;78.002;124.004;	2544.93;221.233;224.007;222.266;181.478;101.511;0;162.189;0;131.152;74.2798;0;	0.938971;0.694974;0.965365;0.667891;0.953384;0.530753;0;0.551273;0;0.764985;0.579129;0.271702;	9494	0.516548	0	0	0	0	1	0.913409	0.905544	0.910242	0.907488
Sample-ML2-Chip_run-698_60 SPD_1-23-2024	P06685	A0A8I5Y5B0;P06685;P06686;P06687;A0A8L2QEN5;A0A8I5ZQ22;A0A8I6AF91;A0A8I6GJ01;A6J933;A6J935;A6JG42;A6K3H7	AT1A1_RAT	Atp1a1	14094000000	525279	827243	14094000000	525279	827243		GVGIISEGNETVEDIAAR	GVGIISEGNETVEDIAAR	GVGIISEGNETVEDIAAR2	2	0.000353638	0.0022824	0.000678677	0.000589275	0.000421763	0.000312012	0.000469925	0	0	517841	192989	437589		165576000000	0.995889	125088	124555	125621	550968	118868	592993	Sodium/potassium-transporting ATPase subunit alpha-1	0	0	0.996888	195942000000	686535	0.743524	1	0.989077	0.998541	204148	0.321252	234619;190421;240666;78526.5;16465.7;86754.4;70395.8;89054.4;43404.7;103535;45623.2;42094.6;	234619;190421;240666;78526.5;16465.7;86754.4;70395.8;89054.4;43404.7;103535;45623.2;42094.6;	0.988053;0.995283;0.995601;0.986298;0.986342;0.998017;0.988255;0.997396;0.995325;0.991638;0.996362;0.994106;	15468	0.989077	0	0	0	0.997718	1	11624	114245	115511	114784
Sample-WM1-Chip_run-700_60 SPD_1-23-2024	P06685	A0A8I5Y5B0;P06685;P06686;P06687;A0A8L2QEN5;A0A8I5ZQ22;A0A8I6AF91;A0A8I6GJ01;A6J933;A6J935;A6JG42;A6K3H7	AT1A1_RAT	Atp1a1	1121000000	613964	539148	1121000000	613964	539148		GVGIISEGNETVEDIAAR	GVGIISEGNETVEDIAAR	GVGIISEGNETVEDIAAR2	2	0.000458269	0.00490077	0.000678677	0.000630915	0.000506329	0.000312012	0.000571755	0	0	465424	248095	417806		186637000000	0.993745	125955	125422	126488	550968	120714	58894	Sodium/potassium-transporting ATPase subunit alpha-1	0	0	0.994272	207908000000	639964	0.754316	1	0.955161	0.996933	194374	0.393369	212133;168930;215946;76178.8;14098.7;80547.1;63043;81546.1;39678.6;97572.6;42458.5;39884.5;	212133;168930;215946;76178.8;14098.7;80547.1;63043;81546.1;39678.6;97572.6;42458.6;39884.5;	0.985527;0.992525;0.993876;0.978109;0.980509;0.995951;0.987559;0.995847;0.989447;0.991132;0.994707;0.990178;	15578	0.955161	0	0	0	0.995099	1	11649	114245	115165	115435
Sample-ML3-Chip_run-699_60 SPD_1-23-2024	P06685	A0A8I5Y5B0;P06685;P06686;P06687;A0A8L2QEN5;A0A8I5ZQ22;A0A8I6AF91;A0A8I6GJ01;A6J933;A6J935;A6JG42;A6K3H7	AT1A1_RAT	Atp1a1	147059000000	537865	776736	147059000000	537865	776736		GVGIISEGNETVEDIAAR	GVGIISEGNETVEDIAAR	GVGIISEGNETVEDIAAR2	2	0.000684537	0.0111025	0.000678677	0.000538793	0.000399042	0.000312012	0.000442087	0	0	507977	185019	426022		171975000000	0.994345	125619	125086	126153	550968	119775	592447	Sodium/potassium-transporting ATPase subunit alpha-1	0	0	0.998068	205059000000	456281	0.532947	1	0.569918	0.992856	0	-10000000	222072;182254;237362;78243;16726.8;88360.1;68399;83584.4;40585.6;100149;46216.9;43569.8;	222072;182254;237362;78243;16726.8;88360.1;68399;83584.4;40585.6;100149;46216.9;43569.8;	0.989637;0.994939;0.993532;0.978865;0.991262;0.995302;0.98837;0.996526;0.997451;0.994194;0.995909;0.991708;	15534	0.569918	0	0	0	0.988897	1	115646	114245	115513	114229
Sample-ML1-Chip_run-697_60 SPD_1-23-2024	P06685	A0A8I5Y5B0;P06685;P06686;P06687;A0A8L2QEN5;A0A8I5ZQ22;A0A8I6AF91;A0A8I6GJ01;A6J933;A6J935;A6JG42;A6K3H7	AT1A1_RAT	Atp1a1	135259000000	541291	818369	135259000000	541291	818369		GVGIISEGNETVEDIAAR	GVGIISEGNETVEDIAAR	GVGIISEGNETVEDIAAR2	2	0.000464166	0.00351374	0.000678677	0.00063857	0.000420168	0.000312012	0.000464468	0	0	477686	195151	407989		157563000000	0.993667	124028	123495	124561	550968	118034	590642	Sodium/potassium-transporting ATPase subunit alpha-1	0	0	0.982762	184479000000	624694	0.758405	1	0.98383	0.997791	0	-10000000	209949;172308;228456;73974.4;15664.7;76923.2;66346.9;83861.2;36204.6;95421.8;43856.4;43051.1;	209949;172308;228456;73974.4;15664.7;76923.2;66346.9;83861.2;36204.6;95421.8;43856.4;43051.1;	0.988016;0.993948;0.993447;0.984182;0.983531;0.993693;0.989072;0.994284;0.991731;0.993695;0.993903;0.99649;	15336	0.98383	0	0	0	0.996486	1	116031	114245	115505	114615
Sample-GL2-Chip_run-695_60 SPD_1-23-2024	P06685	A0A8I5Y5B0;P06685;P06686;P06687;A0A8L2QEN5;A0A8I5ZQ22;A0A8I6AF91;A0A8I6GJ01;A6J933;A6J935;A6JG42;A6K3H7	AT1A1_RAT	Atp1a1	120999000000	579098	609085	120999000000	579098	609085		GVGIISEGNETVEDIAAR	GVGIISEGNETVEDIAAR	GVGIISEGNETVEDIAAR2	2	0.00430421	0.170223	0.000678677	0.000534188	0.000391389	0.000312012	0.000432339	0	0	441166	230428	399546		15824000000	0.995973	126321	125788	126854	550968	120746	589547	Sodium/potassium-transporting ATPase subunit alpha-1	0	0	0.99485	174723000000	686396	0.530451	1	0.982841	0.902984	0	-10000000	190662;159646;205874;64735.1;13316.7;75645.2;60855.6;76558.5;34347.3;89364.7;42004.8;38261.6;	190662;159646;205874;64735.1;13316.7;75645.2;60855.6;76558.5;34347.3;89364.7;42004.8;38261.6;	0.988395;0.995034;0.996018;0.981493;0.992136;0.997833;0.991634;0.997662;0.995621;0.994631;0.997892;0.994301;	15622	0.982841	0	0	0	0	1	116479	114245	115474	11509
Sample-GL3-Chip_run-696_60 SPD_1-23-2024	P06685	A0A8I5Y5B0;P06685;P06686;P06687;A0A8L2QEN5;A0A8I5ZQ22;A0A8I6AF91;A0A8I6GJ01;A6J933;A6J935;A6JG42;A6K3H7	AT1A1_RAT	Atp1a1	104681000000	559267	701891	104681000000	559267	701891		GVGIISEGNETVEDIAAR	GVGIISEGNETVEDIAAR	GVGIISEGNETVEDIAAR2	2	0.000784591	0.0145128	0.000678677	0.000652742	0.000440529	0.000312012	0.000486145	0	0	436405	225628	368188		153835000000	0.991752	12526	124726	125794	550968	119882	589619	Sodium/potassium-transporting ATPase subunit alpha-1	0	0	0.998044	182337000000	669042	0.764328	1	0.977122	0.991181	0	-10000000	177046;159451;204116;60616.5;13714.6;72838;62210.6;76689.1;33897.4;85613.4;41097.3;38723.9;	177046;159451;204116;60616.5;13714.6;72838;62210.6;76689.1;33897.4;85613.4;41097.3;38723.9;	0.989293;0.993158;0.990487;0.982035;0.984512;0.992221;0.990825;0.996873;0.992967;0.992444;0.995449;0.991716;	15490	0.977122	0	0	0	0.985487	1	116708	114245	115409	115408
Sample-WM2-Chip_run-701_60 SPD_1-23-2024	P06685	A0A8I5Y5B0;P06685;P06686;P06687;A0A8L2QEN5;A0A8I5ZQ22;A0A8I6AF91;A0A8I6GJ01;A6J933;A6J935;A6JG42;A6K3H7	AT1A1_RAT	Atp1a1	114024000000	651993	552545	114024000000	651993	552545		GVGIISEGNETVEDIAAR	GVGIISEGNETVEDIAAR	GVGIISEGNETVEDIAAR2	2	0.000572053	0.012824	0.000678677	0.000598444	0.000499002	0.000312012	0.000557414	0	0	455388	256374	412949		184574000000	0.994274	123842	123308	124375	550968	118466	590294	Sodium/potassium-transporting ATPase subunit alpha-1	0	0	0.995557	203543000000	667488	0.512691	1	0.983228	0.992076	226209	0.373486	204493;166668;212192;69276.6;13320.6;76528.5;67502.9;77740;35812.5;94775.5;41698;40095.5;	204493;166668;212192;69276.6;13320.6;76528.5;67502.9;77740;35812.5;94775.5;41698;40095.5;	0.989105;0.994084;0.993826;0.989749;0.975986;0.995929;0.992243;0.993209;0.991102;0.991102;0.996329;0.994093;	15314	0.983228	0	0	0	0.987176	1	116219	114245	115077	115299
Sample-GL1-Chip_run-694_60 SPD_1-23-2024	P06685	A0A8I5Y5B0;P06685;P06686;P06687;A0A8L2QEN5;A0A8I5ZQ22;A0A8I6AF91;A0A8I6GJ01;A6J933;A6J935;A6JG42;A6K3H7	AT1A1_RAT	Atp1a1	840018	530436	686018	840018	530436	686018		GVGIISEGNETVEDIAAR	GVGIISEGNETVEDIAAR	GVGIISEGNETVEDIAAR2	2	0.00160803	0.0438909	0.000678677	0.000702741	0.000431965	0.000312012	0.000481232	0	0	418386	245106	349669		143533000000	0.990937	125436	124903	125969	550968	120486	588069	Sodium/potassium-transporting ATPase subunit alpha-1	0	0	0.997936	17174000000	644307	0.517397	1	0.971884	0.973891	0	-10000000	170795;150420;197248;59790.2;12284.5;70717.9;57515.2;70253;34383.4;85777.4;37728.7;36343.7;	170795;150420;197248;59790.2;12284.5;70717.9;57515.2;70253;34383.4;85777.4;37728.7;36343.7;	0.987469;0.992909;0.988289;0.977137;0.975578;0.99413;0.984441;0.996932;0.993871;0.991156;0.993888;0.992872;	15512	0.971884	0	0	0	0.956109	1	116771	114245	115571	115328
Sample-WM3-Chip_run-702_60 SPD_1-23-2024	P06685	A0A8I5Y5B0;P06685;P06686;P06687;A0A8L2QEN5;A0A8I5ZQ22;A0A8I6AF91;A0A8I6GJ01;A6J933;A6J935;A6JG42;A6K3H7	AT1A1_RAT	Atp1a1	131476000000	796070	460684	131476000000	796070	460684		GVGIISEGNETVEDIAAR	GVGIISEGNETVEDIAAR	GVGIISEGNETVEDIAAR2	2	0.000455005	0.0109923	0.000678677	0.000588928	0.000515464	0.000312012	0.000576037	0	0	457702	256532	424443		188541000000	0.993553	124005	123472	124538	550968	118617	590832	Sodium/potassium-transporting ATPase subunit alpha-1	0	0	0.996725	203315000000	682611	0.774935	1	0.988433	0.993131	179899	0.363665	203659;165508;215941;71958.9;13915.6;76252.9;65857.9;77698.9;36639.4;93511.5;41610.5;39434.7;	203659;165508;215941;71958.9;13915.6;76252.9;65857.9;77698.9;36639.4;93511.5;41610.5;39434.7;	0.988495;0.993773;0.993011;0.985988;0.985114;0.994609;0.990148;0.996298;0.989133;0.993974;0.992054;0.990691;	15336	0.988433	0	0	0	0.989008	1	115333	114245	114967	11445
Sample-ML2-Chip_run-698_60 SPD_1-23-2024	P06685	A0A8I5Y5B0;P06685;P06686;P06687;A0A8L2QEN5;A0A8I5ZQ22;A0A8I6AF91;A0A8I6GJ01;A6J933;A6J935;A6JG42;A6K3H7	AT1A1_RAT	Atp1a1	14094000000	525279	827243	14094000000	525279	827243		GVGIISEGNETVEDIAAR	GVGIISEGNETVEDIAAR	GVGIISEGNETVEDIAAR3	3	6.59674	0.000177511	4.98355	0.000589275	0.000421763	0.000312012	0.000469925	0	0	7916.23	2950.23	6689.41		14814.6	0.974554	125017	124483	12555	550968	118868	592504	Sodium/potassium-transporting ATPase subunit alpha-1	0	0	0.989496	17531.5	438027	0.487739	1	0	0.999886	0	-10000000	5123.16;2283.06;985.034;1534.04;510.013;127.004;495.012;579.015;169.005;182.006;0;451.013;	5123.16;2283.06;802.47;1534.04;510.013;121.061;495.012;535.073;27.2626;150.694;0;215.266;	0.987961;0.950372;0.784568;0.972244;0.948137;0.717488;0.941648;0.881689;0.336236;0.776125;0;0.509749;	15460	0	0	0	0	0.999822	1	0.915	0.906959	0.916243	0.905107
Sample-WM1-Chip_run-700_60 SPD_1-23-2024	P06685	A0A8I5Y5B0;P06685;P06686;P06687;A0A8L2QEN5;A0A8I5ZQ22;A0A8I6AF91;A0A8I6GJ01;A6J933;A6J935;A6JG42;A6K3H7	AT1A1_RAT	Atp1a1	1121000000	613964	539148	1121000000	613964	539148		GVGIISEGNETVEDIAAR	GVGIISEGNETVEDIAAR	GVGIISEGNETVEDIAAR3	3	0.000223347	0.00117256	4.98355	0.000630915	0.000506329	0.000312012	0.000571755	0	0	7560.23	4031.18	6788.75		13801.9	0.978105	125884	125351	126417	550968	120714	588422	Sodium/potassium-transporting ATPase subunit alpha-1	0	0	0.985607	15370.3	386854	0.547888	1	0.417832	0.999265	0	-10000000	5135.16;1856.05;985.024;1351.04;569.014;70.002;580.018;448.014;240.006;324.009;0;1007.04;	5135.16;1856.05;523.038;1351.04;569.014;64.1873;573.331;318.549;162.987;293.969;0;209.521;	0.98927;0.973025;0.439012;0.972067;0.893912;0.57279;0.91672;0.732457;0.681346;0.807603;0;0.271774;	15570	0.417832	0	0	0	0.998827	1	0.916354	0.906959	0.912478	0.909172
Sample-ML3-Chip_run-699_60 SPD_1-23-2024	P06685	A0A8I5Y5B0;P06685;P06686;P06687;A0A8L2QEN5;A0A8I5ZQ22;A0A8I6AF91;A0A8I6GJ01;A6J933;A6J935;A6JG42;A6K3H7	AT1A1_RAT	Atp1a1	147059000000	537865	776736	147059000000	537865	776736		GVGIISEGNETVEDIAAR	GVGIISEGNETVEDIAAR	GVGIISEGNETVEDIAAR3	3	4.98355	0.000154529	4.98355	0.000538793	0.000399042	0.000312012	0.000442087	0	0	4680.13	1704.63	3925.06		7481.94	0.985363	125548	125015	126081	550968	119775	591985	Sodium/potassium-transporting ATPase subunit alpha-1	0	0	0.972979	8921.25	349429	0.640089	0.94896	0.115948	0.9999	0	-10000000	2566.08;1656.04;648.017;859.027;458.013;60.0013;430.01;557.017;89.0026;212.006;0;1042.04;	2566.08;1656.04;465.414;859.027;458.013;30.2432;430.01;475.243;29.7307;203.735;0;427.443;	0.989706;0.982956;0.67392;0.953395;0.969733;0.483415;0.907562;0.778738;0.478977;0.847697;0;0.352464;	15526	0.115948	0	0	0	0.999845	1	0.915937	0.906959	0.91705	0.904524
Sample-ML1-Chip_run-697_60 SPD_1-23-2024	P06685	A0A8I5Y5B0;P06685;P06686;P06687;A0A8L2QEN5;A0A8I5ZQ22;A0A8I6AF91;A0A8I6GJ01;A6J933;A6J935;A6JG42;A6K3H7	AT1A1_RAT	Atp1a1	135259000000	541291	818369	135259000000	541291	818369		GVGIISEGNETVEDIAAR	GVGIISEGNETVEDIAAR	GVGIISEGNETVEDIAAR3	3	8.40336	0.000168632	4.98355	0.00063857	0.000420168	0.000312012	0.000464468	0	0	5139.11	2143.67	4481.63		11181	0.968086	124135	123602	124668	550968	118034	591412	Sodium/potassium-transporting ATPase subunit alpha-1	0	0	0.976576	12821.3	405934	0.45775	0.967881	0	0.999894	0	-10000000	3237.1;1642.05;384.013;1037.03;355.01;96.0031;175.005;308.008;167.005;274.007;0;159.004;	3237.1;1547;384.013;1037.03;355.01;96.0031;169.444;299.425;110.211;147.754;0;62.3702;	0.984808;0.940644;0.900339;0.883619;0.93518;0.883723;0.856124;0.858596;0.675349;0.559764;0;0.335892;	15350	0	0	0	0	0.999831	1	0.913854	0.906959	0.915939	0.904541
Sample-GL2-Chip_run-695_60 SPD_1-23-2024	P06685	A0A8I5Y5B0;P06685;P06686;P06687;A0A8L2QEN5;A0A8I5ZQ22;A0A8I6AF91;A0A8I6GJ01;A6J933;A6J935;A6JG42;A6K3H7	AT1A1_RAT	Atp1a1	120999000000	579098	609085	120999000000	579098	609085		GVGIISEGNETVEDIAAR	GVGIISEGNETVEDIAAR	GVGIISEGNETVEDIAAR3	3	0.000137061	0.00870937	4.98355	0.000534188	0.000391389	0.000312012	0.000432339	0	0	4565.69	2400.51	4162.31		8469.45	0.972604	126428	125895	126961	550968	120746	590243	Sodium/potassium-transporting ATPase subunit alpha-1	0	0	0.872711	9290.25	276201	0.656322	0.949143	0.0836554	0.994533	0	-10000000	2810.08;1177.03;473.013;910.03;592.018;182.005;330.011;625.02;202.007;211.007;29.0006;79.0028;	2810.08;1177.03;473.013;910.03;578.583;164.996;266.564;625.02;195.095;171.668;10.7392;40.7884;	0.982671;0.954216;0.895801;0.960996;0.961116;0.862828;0.77138;0.959362;0.897658;0.705524;0.404781;0.449568;	15636	0.0836554	0	0	0	0.991291	1	0.918125	0.906959	0.912571	0.910497
Sample-GL3-Chip_run-696_60 SPD_1-23-2024	P06685	A0A8I5Y5B0;P06685;P06686;P06687;A0A8L2QEN5;A0A8I5ZQ22;A0A8I6AF91;A0A8I6GJ01;A6J933;A6J935;A6JG42;A6K3H7	AT1A1_RAT	Atp1a1	104681000000	559267	701891	104681000000	559267	701891		GVGIISEGNETVEDIAAR	GVGIISEGNETVEDIAAR	GVGIISEGNETVEDIAAR3	3	0.70205	0.000235693	4.98355	0.000652742	0.000440529	0.000312012	0.000486145	0	0	8467.25	4282.61	6988.5		15055.8	0.98274	125189	124655	125722	550968	119882	589145	Sodium/potassium-transporting ATPase subunit alpha-1	0	0	0.976372	18241.5	477913	0.528969	1	0.244863	0.999856	0	-10000000	5630.16;2244.07;579.016;1662.05;593.017;123.004;572.016;611.017;224.006;396.011;36.0013;91.0027;	5630.16;2244.07;579.016;1662.05;593.017;98.1284;572.016;611.017;223.992;396.011;31.6103;0;	0.983443;0.981748;0.969907;0.975933;0.979819;0.64983;0.966265;0.896343;0.729542;0.889393;0.496126;0.342748;	15482	0.244863	0	0	0	0.999764	1	0.91625	0.906959	0.912802	0.908565
Sample-WM2-Chip_run-701_60 SPD_1-23-2024	P06685	A0A8I5Y5B0;P06685;P06686;P06687;A0A8L2QEN5;A0A8I5ZQ22;A0A8I6AF91;A0A8I6GJ01;A6J933;A6J935;A6JG42;A6K3H7	AT1A1_RAT	Atp1a1	114024000000	651993	552545	114024000000	651993	552545		GVGIISEGNETVEDIAAR	GVGIISEGNETVEDIAAR	GVGIISEGNETVEDIAAR3	3	7.55801	0.00164843	4.98355	0.000598444	0.000499002	0.000312012	0.000557414	0	0	7276.19	4096.35	6598.09		15505.1	0.955706	123771	123237	124304	550968	118466	589795	Sodium/potassium-transporting ATPase subunit alpha-1	0	0	0.988325	17098.5	46205	0.435006	1	0	0.998974	119035	0.492802	4839.12;1778.05;933.025;1528.05;659.017;257.008;472.013;375.012;0;310.008;0;998.028;	4839.13;1778.05;608.063;1528.05;659.017;239.56;472.013;316.138;0;287.536;0;444.031;	0.948766;0.978514;0.68595;0.943798;0.945126;0.876585;0.966253;0.750867;0;0.79034;0;0.405862;	15306	0	0	0	0	0.998352	1	0.918542	0.906959	0.911666	0.912243
Sample-GL1-Chip_run-694_60 SPD_1-23-2024	P06685	A0A8I5Y5B0;P06685;P06686;P06687;A0A8L2QEN5;A0A8I5ZQ22;A0A8I6AF91;A0A8I6GJ01;A6J933;A6J935;A6JG42;A6K3H7	AT1A1_RAT	Atp1a1	840018	530436	686018	840018	530436	686018		GVGIISEGNETVEDIAAR	GVGIISEGNETVEDIAAR	GVGIISEGNETVEDIAAR3	3	0.000366339	0.00414234	4.98355	0.000702741	0.000431965	0.000312012	0.000481232	0	0	6899.2	4039.86	5763.28		13662.6	0.965991	125365	124831	125898	550968	120486	587548	Sodium/potassium-transporting ATPase subunit alpha-1	0	0	0.984306	16355.5	385865	0.605487	1	0.424829	0.997476	0	-10000000	4748.14;1266.03;406.012;1239.03;885.027;59.0019;438.014;427.013;122.004;165.005;38.0014;151.005;	4748.14;1266.03;406.012;1239.03;885.027;51.984;438.014;418.804;77.5074;137.864;38.0014;45.5589;	0.965871;0.980618;0.905283;0.948329;0.945714;0.628957;0.953452;0.879249;0.606676;0.721637;0.626945;0.496094;	15504	0.424829	0	0	0	0.995858	1	0.910833	0.906959	0.910471	0.904831
Sample-WM3-Chip_run-702_60 SPD_1-23-2024	P06685	A0A8I5Y5B0;P06685;P06686;P06687;A0A8L2QEN5;A0A8I5ZQ22;A0A8I6AF91;A0A8I6GJ01;A6J933;A6J935;A6JG42;A6K3H7	AT1A1_RAT	Atp1a1	131476000000	796070	460684	131476000000	796070	460684		GVGIISEGNETVEDIAAR	GVGIISEGNETVEDIAAR	GVGIISEGNETVEDIAAR3	3	0.000182	0.000709159	4.98355	0.000588928	0.000515464	0.000312012	0.000576037	0	0	5412.52	3038.59	5027.47		12419.2	0.97232	123934	123401	124467	550968	118617	590305	Sodium/potassium-transporting ATPase subunit alpha-1	0	0	0.974986	13370.3	422415	0.405866	1	0.550241	0.999554	0	-10000000	3689.1;1364.03;888.027;917.029;376.011;156.004;419.013;424.013;140.004;109.003;0;976.03;	3689.1;1364.03;515.979;917.029;359.392;113.446;284.623;412.135;116.82;102.424;0;111.949;	0.980364;0.969813;0.56233;0.964848;0.899264;0.639085;0.725628;0.931793;0.812747;0.829099;0;0.190593;	15328	0.550241	0	0	0	0.999291	1	0.912604	0.906959	0.910736	0.906897
Sample-ML1-Chip_run-697_60 SPD_1-23-2024	P06687	P06686;P06687;A0A8L2QEN5;A0A8I5ZQ22;A0A8I6AF91;A0A8I6GJ01;A6J933;A6J935;A6JG42	AT1A3_RAT	Atp1a3	239385000000	930342	784729	239385000000	930342	784729		GVGIISEGNETVEDIAARLNIPVSQVNPR	GVGIISEGNETVEDIAARLNIPVSQVNPR	GVGIISEGNETVEDIAARLNIPVSQVNPR4	4	0.00334147	0.165002	0.000948986	0.00063857	0.000420168	0.000312012	0.000464468	0	0	365853	149282	312094		1962.98	0.842517	183803	183269	184336	107874	181815	110269	Sodium/potassium-transporting ATPase subunit alpha-3	0	0	0.989017	2301.1	28628	0.403351	1	0	0.905846	0	-10000000	155.005;33.0015;135.005;90.0025;96.0034;155.006;71.0033;101.003;36.0017;553.018;54.0016;0;	116.003;0;123.845;90.0025;27.986;126.005;43.9525;65.1428;3.14419;433.013;0;0;	0.695089;0;0.932629;0.926161;0.408958;0.889675;0.608527;0.593753;0.290376;0.852412;0.15257;0;	22736	0	0	0	0	0	1	103864	102046	103525	1023
Sample-GL3-Chip_run-696_60 SPD_1-23-2024	P06687	P06686;P06687;A0A8L2QEN5;A0A8I5ZQ22;A0A8I6AF91;A0A8I6GJ01;A6J933;A6J935;A6JG42	AT1A3_RAT	Atp1a3	211458000000	11435000000	848598	211458000000	11435000000	848598		GVGIISEGNETVEDIAARLNIPVSQVNPR	GVGIISEGNETVEDIAARLNIPVSQVNPR	GVGIISEGNETVEDIAARLNIPVSQVNPR4	4	0.00050665	0.00845233	0.000948986	0.000652742	0.000440529	0.000312012	0.000486145	0	0	903949	560697	914963		2997.19	0.898226	185033	18.45	185566	107874	18357	110142	Sodium/potassium-transporting ATPase subunit alpha-3	0	0	0.975808	2961.11	32719	0.420253	1	0	0.994845	0	-10000000	189.008;37.0017;509.02;37.0016;150.005;342.012;236.009;214.009;42.0017;385.014;0;0;	113.754;13.9939;509.02;0;131.965;281.176;236.009;165.197;15.8849;384.965;0;0;	0.58958;0.421202;0.982962;0.248135;0.794371;0.869692;0.812505;0.743585;0.421202;0.886535;0;0;	22890	0	0	0	0	0.991548	1	1.04	102046	103407	102558
Sample-ML1-Chip_run-697_60 SPD_1-23-2024	D3ZF26	D3ZF26;A6HMT3	D3ZF26_RAT	Tnks1bp1	4130.75	1759.3	1757.53	4130.75	1759.3	1757.53		GVGQADWTPDLGLR	GVGQADWTPDLGLR	GVGQADWTPDLGLR2	2	0.000916074	0.024864	0.00236941	0.00154083	0.00143113	0.000864803	0.00121359	0	0	1342.96	540003	1128.95		24065.7	0.935752	127974	12744	128507	590057	124308	620449	Tankyrase 1 binding protein 1	0	0	0.383586	28627.9	2.24	0.393408	1	104714	0.984579	0	-10000000	628.026;335.013;68.0033;400.013;381.012;88.0034;55.0024;108.005;152.005;323.012;0;218.009;	628.026;335.013;24.8605;379.925;314.078;81.8161;30.4191;0;123.488;323.012;0;218.009;	0.986883;0.924062;0.441712;0.861539;0.703517;0.716374;0.45519;0.398593;0.707906;0.901892;0;0.829932;	15825	104714	0	0	0	0.975136	1	103229	102114	103584	101667
Sample-ML3-Chip_run-699_60 SPD_1-23-2024	F1LZ91	F1LZ91	F1LZ91_RAT	Fam135b	1023	338003	338003	1023	338003	338003	338003	GVGQEGKPVLLSLK	GVGQEGKPVLLSLK	GVGQEGKPVLLSLK2	2	0.00652402	0.231547	0.0282412	0.00248756	0.00499773	0.0481795	0.003861	0	1	168006	588501	135507		438786	0.79298	858209	852878	863542	341451	90964	303946	Family with sequence similarity 135, member B	0	0	0.637057	544021	213854	0.447419	1	0.180851	0.869521	0	-10000000	60.0017;34.0017;108.004;31.0009;29.0009;0;109.004;0;0;130.005;141.004;27.0009;	60.0017;6.37532;79.0035;0;29.0009;0;5.43766;0;0;22.1257;52.6891;5.06266;	0.816497;0.408248;0.766486;0;0.816497;0;0.185827;0;0;0.367742;0.452681;0.408248;	10608	0.180851	0	0	0	0	1	107125	106805	10825	105456
Sample-WM2-Chip_run-701_60 SPD_1-23-2024	P47987	P47987	PLLP_RAT	Pllp	274634	161401	161401	274634	161401	161401	161401	GVGSNAATSQMAGGYS	GVGSNAATSQMAGGYS	GVGSNAATSQMAGGYS2	2	0.0056576	0.237187	0.0242818	0.00436681	0.00321543	0.00113999	0.00514469	0	1	274634	161401	259973		11429.8	0.812979	623806	618475	629139	100738	593951	122658	Plasmolipin	0	0	0.899114	12074.4	287569	0.758747	1	14037	0.871283	0	-10000000	155.005;166.006;110.004;150.006;44.0016;107.003;182.007;35.0016;203.007;268.01;776.029;62.0023;	106.628;64.3767;59.6267;124.005;44.0016;59.0016;52.8141;6.5628;95.0032;147.567;270.448;25.0008;	0.768386;0.559581;0.624214;0.850076;0.816497;0.577419;0.385107;0.408248;0.630945;0.749838;0.520735;0.457119;	7707	14037	0	0	0	0	1	102125	0.984999	0.995788	101014
Sample-WM1-Chip_run-700_60 SPD_1-23-2024	P47987	P47987	PLLP_RAT	Pllp	793926	469775	144187	793926	469775	144187	144187	GVGSNAATSQM(UniMod:35)AGGYS	GVGSNAATSQMAGGYS	GVGSNAATSQM(UniMod:35)AGGYS2	2	0.0019811	0.0661509	0.000286	0.000772798	0.00118718	0.00113999	0.00156495	0	1	171756	114.82	193364		7525.17	0.719461	406772	401441	412103	-108185	402977	-102379	Plasmolipin	0	0	0.916148	6684.24	232696	0.402097	1	0	0.960133	0	-10000000	109.003;34.0015;0;52.0015;97.003;122.005;0;0;0;43.0015;0;0;	56.0016;34.0015;0;25.0008;18.1881;81.7525;0;0;0;0;0;0;	0.654293;0.816497;0;0.554735;0.408248;0.723744;0;0;0;0;0;0;	5023	0	0	0	0	0.933849	1	0.99875	0.986261	0.996771	0.987629
Sample-ML2-Chip_run-698_60 SPD_1-23-2024	O54874	O54874;A0A0G2K5Z1;A0A8I5Y183;A0A8I5ZRP1;A0A8I6A4M2;A0A8I6AWL9;A0A8I6G3L7;A6JGG0;A6JGG1;G3V6C9	MRCKA_RAT	Cdc42bpa	6636.42	2515.56	2292.46	6636.42	2515.56	2292.46	2448.26	GVGTAYEGHVR	GVGTAYEGHVR	GVGTAYEGHVR2	2	0.00041934	0.0050378	4.98355	0.000589275	0.000421763	0.000312012	0.000469925	0	1	378013	123742	280575		2492.51	0.797378	277574	272242	28291	-203922	308967	-235789	Serine/threonine-protein kinase MRCK alpha	0	0	0.304428	3358.1	186806	0.555515	0.808117	0	0.996786	0	-10000000	263.009;109.003;69.002;106.003;240.007;464.013;29.0007;219.007;124.004;0;40.0013;103.003;	200.007;109.003;69.002;76.002;198.005;172.039;29.0007;146.464;91.0026;0;30.7451;77.4096;	0.72654;0.927697;0.796838;0.699706;0.658373;0.324584;0.639224;0.666192;0.66407;0;0.47592;0.546681;	3422	0	0	0	0	0.994962	1	0.940208	0.943087	0.953735	0.929229
Sample-ML3-Chip_run-699_60 SPD_1-23-2024	O54874	O54874;A0A0G2K5Z1;A0A8I5Y183;A0A8I5ZRP1;A0A8I6A4M2;A0A8I6AWL9;A0A8I6G3L7;A6JGG0;A6JGG1;G3V6C9	MRCKA_RAT	Cdc42bpa	6521.29	2424.19	2346.09	6521.29	2424.19	2346.09	2468.48	GVGTAYEGHVR	GVGTAYEGHVR	GVGTAYEGHVR2	2	4.98355	0.000482544	4.98355	0.000538793	0.000399042	0.000312012	0.000442087	0	1	828025	179804	414013		4203.63	0.883935	305952	300616	311288	-203922	335401	-240247	Serine/threonine-protein kinase MRCK alpha	0	0	0.390183	8407.25	236517	0.414714	0.94656	0	0.999687	0	-10000000	464.012;223.008;141.005;402.012;197.006;714.02;152.004;214.008;202.006;100.003;108.003;126.003;	464.012;223.008;141.005;375.753;139.145;526.491;46.0013;154.274;163.246;72.322;37.037;68.5526;	0.901752;0.947537;0.724715;0.722107;0.696008;0.73693;0.25557;0.690056;0.729574;0.62814;0.464938;0.506465;	3774	0	0	0	0	0.999517	1	0.937708	0.943087	0.954783	0.925937
Sample-ML2-Chip_run-698_60 SPD_1-23-2024	A0A8I5ZN65;A0A8I6A953;A6K9P2;D3ZAX5	A0A8I5ZN65;A0A8I6A953;D3ZAX5;A6K9P2	A0A8I5ZN65_RAT;A0A8I6A953_RAT;A6K9P2_RAT;D3ZAX5_RAT	Cherp;Cherp_predicted	2714.72	990084	1048.92	2714.72	990084	1048.92		GVGVALDDPYENYRR	GVGVALDDPYENYRR	GVGVALDDPYENYRR3	3	0.000971752	0.0301287	0.000137061	1	0.00142248	0.00113999	0.001459	0	0	2714.72	990084	2244.94		2925.01	0.952595	846341	841007	851677	297137	846082	298288	Calcium homeostasis endoplasmic reticulum protein	0	0	0.363064	3537.11	233483	0.466633	1	0.666924	0.98108	0	-10000000	1048.03;827.028;844.024;12075.3;78.0026;383.01;482.016;237.006;365.011;440.011;314.01;147.004;	1048.03;827.028;839.66;8943.9;40.7604;335.199;482.016;218.007;195.95;440.011;285.083;138.342;	0.95838;0.942063;0.955747;0.674051;0.502173;0.782652;0.775543;0.806359;0.579648;0.844833;0.856818;0.772778;	10462	0.666924	0	0	0	0.969871	1	0.897187	0.878596	0.886845	0.888463
Sample-ML3-Chip_run-699_60 SPD_1-23-2024	A0A8I5ZN65;A0A8I6A953;A6K9P2;D3ZAX5	A0A8I5ZN65;A0A8I6A953;D3ZAX5;A6K9P2	A0A8I5ZN65_RAT;A0A8I6A953_RAT;A6K9P2_RAT;D3ZAX5_RAT	Cherp;Cherp_predicted	3447.47	1223.73	1137.78	3447.47	1223.73	1137.78		GVGVALDDPYENYRR	GVGVALDDPYENYRR	GVGVALDDPYENYRR3	3	0.000684537	0.0110905	0.000137061	1	0.00152905	0.00113999	0.0014556	0	0	3447.47	1223.73	2817.75		5856.38	0.925246	849857	844522	855188	297137	848445	29.8	Calcium homeostasis endoplasmic reticulum protein	0	0	0.514543	7165.19	238466	0.542062	1	0.699859	0.992864	0	-10000000	1504.05;872.027;1085.03;14046.5;47.0013;239.007;451.012;147.004;269.008;705.022;250.007;164.005;	1504.05;861.194;1082.23;14046.5;0;219.052;451.012;137.175;176.861;705.022;172.537;128.283;	0.969038;0.918882;0.869448;0.847825;0.116004;0.822542;0.92163;0.811003;0.648517;0.886682;0.722379;0.720802;	10506	0.699859	0	0	0	0.988909	1	0.89875	0.878596	0.888324	0.889302
Sample-ML1-Chip_run-697_60 SPD_1-23-2024	A0A8I5ZN65;A0A8I6A953;A6K9P2;D3ZAX5	A0A8I5ZN65;A0A8I6A953;D3ZAX5;A6K9P2	A0A8I5ZN65_RAT;A0A8I6A953_RAT;A6K9P2_RAT;D3ZAX5_RAT	Cherp;Cherp_predicted	2006.06	785481	898445	2006.06	785481	898445		GVGVALDDPYENYRR	GVGVALDDPYENYRR	GVGVALDDPYENYRR3	3	0.000763775	0.0187852	0.000137061	1	0.00147016	0.00113999	0.00144352	0	0	2006.06	785481	1642.15		3395.64	0.946723	830412	825081	835743	297137	830141	297541	Calcium homeostasis endoplasmic reticulum protein	0	0	0.510986	4148.12	306837	0.41643	1	14136	0.988305	0	-10000000	748.019;610.019;648.017;8912.27;277.007;247.007;330.009;115.004;106.003;267.008;251.007;158.005;	748.019;610.019;648.017;5319.76;212.938;131.097;314.841;78.1954;39.0598;267.008;161.852;80.1532;	0.987058;0.88138;0.961674;0.611759;0.738289;0.575618;0.87695;0.598043;0.441662;0.790826;0.659877;0.54212;	10264	14136	0	0	0	0.981215	1	0.900208	0.878596	0.887441	0.891439
Sample-GL2-Chip_run-695_60 SPD_1-23-2024	A0A8I5ZN65;A0A8I6A953;A6K9P2;D3ZAX5	A0A8I5ZN65;A0A8I6A953;D3ZAX5;A6K9P2	A0A8I5ZN65_RAT;A0A8I6A953_RAT;A6K9P2_RAT;D3ZAX5_RAT	Cherp;Cherp_predicted	2814.07	1314.25	1311.11	2814.07	1314.25	1311.11		GVGVALDDPYENYRR	GVGVALDDPYENYRR	GVGVALDDPYENYRR3	3	0.000137061	0.00919616	0.000137061	1	0.00106468	0.00113999	0.00111638	0	0	2814.07	1314.25	2278.81		3879.01	0.957311	862214	856882	867548	297137	863312	298372	Calcium homeostasis endoplasmic reticulum protein	0	0	0.814826	4790.14	288591	0.417563	1	0	0.994229	0	-10000000	1049.03;966.025;799.019;7699.21;39.0011;228.006;297.007;172.005;290.008;148.004;280.008;37.0013;	1049.03;966.025;799.019;3133.45;0;228.006;297.007;172.005;173.598;69.8487;227.389;25.618;	0.978117;0.951268;0.937299;0.521506;0.231901;0.833821;0.854133;0.767105;0.558038;0.584985;0.76727;0.47083;	10660	0	0	0	0	0.990804	1	0.896458	0.878596	0.882889	0.892061
Sample-GL3-Chip_run-696_60 SPD_1-23-2024	A0A8I5ZN65;A0A8I6A953;A6K9P2;D3ZAX5	A0A8I5ZN65;A0A8I6A953;D3ZAX5;A6K9P2	A0A8I5ZN65_RAT;A0A8I6A953_RAT;A6K9P2_RAT;D3ZAX5_RAT	Cherp;Cherp_predicted	2358.03	1220.42	1164.94	2358.03	1220.42	1164.94		GVGVALDDPYENYRR	GVGVALDDPYENYRR	GVGVALDDPYENYRR3	3	0.00022273	0.00113212	0.000137061	1	0.00140017	0.00113999	0.00146456	0	0	2358.03	1220.42	1991.52		2799.84	0.962098	849842	84451	855173	297137	846349	300128	Calcium homeostasis endoplasmic reticulum protein	0	0	0.590299	3315.09	332662	0.366043	1	0.153714	0.999306	0	-10000000	1303.03;606.017;459.011;4148.11;33.0013;385.009;203.005;248.008;162.006;320.008;206.005;179.005;	1303.03;595.983;459.011;2000.3;33.0013;385.009;167.306;163.434;113.618;259.749;191.966;115.91;	0.983618;0.950714;0.915788;0.529153;0.581587;0.946882;0.771008;0.679615;0.659679;0.729206;0.875698;0.676574;	10506	0.153714	0	0	0	0.998868	1	0.89875	0.878596	0.882838	0.894189
Sample-GL1-Chip_run-694_60 SPD_1-23-2024	A0A8I5ZN65;A0A8I6A953;A6K9P2;D3ZAX5	A0A8I5ZN65;A0A8I6A953;D3ZAX5;A6K9P2	A0A8I5ZN65_RAT;A0A8I6A953_RAT;A6K9P2_RAT;D3ZAX5_RAT	Cherp;Cherp_predicted	1964.58	1297.56	1189.68	1964.58	1297.56	1189.68		GVGVALDDPYENYRR	GVGVALDDPYENYRR	GVGVALDDPYENYRR3	3	0.00320478	0.0968013	0.000137061	1	0.00342015	0.00113999	0.00296384	0	0	1964.58	1297.56	1851.1		3143.37	0.868584	849828	844495	855158	297137	848328	298574	Calcium homeostasis endoplasmic reticulum protein	0	0	0.468686	3336.08	176437	0.669396	1	0.132863	0.944174	0	-10000000	679.017;747.018;542.014;4845.12;25.0006;326.01;309.008;66.0025;272.008;101.003;295.007;141.004;	679.017;743.554;542.014;1998.62;25.0006;326.01;224.537;66.0025;272.008;56.3032;208.242;75.3026;	0.907928;0.873878;0.812031;0.438521;0.535403;0.975353;0.630406;0.648685;0.681408;0.459098;0.687002;0.610445;	10506	0.132863	0	0	0	0.903199	1	0.8975	0.878596	0.882848	0.894737
Sample-ML2-Chip_run-698_60 SPD_1-23-2024	A0A8I5ZZ52;B1WC02;F7F0L0	A0A8I5ZZ52;B1WC02;F7F0L0	A0A8I5ZZ52_RAT;B1WC02_RAT;F7F0L0_RAT	Ctps1	1445.94	524665	524465	1445.94	524665	524465	524465	GVIASSVGTILK	GVIASSVGTILK	GVIASSVGTILK2	2	0.0077219	0.32465	4.98355	0.00110132	0.00142248	0.000779828	0.001459	0	1	1445.94	524665	1189.64		2191.85	0.8083	115383	11485	115916	498233	112078	522923	CTP synthase	0	0	0.843125	2664.08	238715	0.312923	0.973491	118905	0.827953	0	-10000000	797.023;465.014;311.009;0;90.0028;113.003;62.0014;181.006;35.0013;286.008;426.014;517.014;	735.163;465.014;245.768;0;90.0028;89.2585;0;146.485;29.742;200.816;366.361;416.979;	0.708463;0.964992;0.810466;0;0.786367;0.698576;0.250477;0.762236;0.485002;0.597956;0.717972;0.806372;	14268	118905	0	0	0	0	1	0.951042	0.937764	0.949466	0.940403
Sample-WM1-Chip_run-700_60 SPD_1-23-2024	A0A8I5ZZ52;B1WC02;F7F0L0	A0A8I5ZZ52;B1WC02;F7F0L0	A0A8I5ZZ52_RAT;B1WC02_RAT;F7F0L0_RAT	Ctps1	992029	553926	574434	992029	553926	574434	574434	GVIASSVGTILK	GVIASSVGTILK	GVIASSVGTILK2	2	0.000223347	0.000918498	4.98355	0.000630915	0.00131191	0.000779828	0.0013741	0	1	992029	553926	932845		2536.16	0.891969	116429	115896	116962	498233	113388	518766	CTP synthase	0	0	0.963947	2697.07	283115	0.199795	0.969537	165881	0.999424	0	-10000000	460.013;345.01;187.006;83.0027;147.005;164.005;0;232.007;0;298.01;327.01;306.01;	460.013;345.01;187.006;71.9172;147.005;164.005;0;141.646;0;202.686;327.01;282.541;	0.830368;0.967256;0.904601;0.643006;0.855309;0.759219;0;0.654637;0;0.670839;0.819591;0.867622;	14400	165881	0	0	0	0.999081	1	0.945341	0.937764	0.945282	0.93733
Sample-ML3-Chip_run-699_60 SPD_1-23-2024	A0A8I5ZZ52;B1WC02;F7F0L0	A0A8I5ZZ52;B1WC02;F7F0L0	A0A8I5ZZ52_RAT;B1WC02_RAT;F7F0L0_RAT	Ctps1	1313.64	468928	468936	1313.64	468928	468936	468936	GVIASSVGTILK	GVIASSVGTILK	GVIASSVGTILK2	2	4.98355	0.000376258	4.98355	0.000538793	0.000866801	0.000779828	0.000911023	0	1	1313.64	468928	1079.74		2494.7	0.913112	115916	115383	116449	498233	112741	522056	CTP synthase	0	0	0.911781	3035.11	330117	0.619682	0.99442	122755	0.999756	0	-10000000	580.016;494.015;256.007;57.0013;111.003;237.007;227.008;232.009;0;444.013;446.014;434.014;	580.016;494.015;239.611;9.75408;100.703;207.728;172.005;174.843;0;331.429;446.014;346.867;	0.970939;0.916608;0.765924;0.314847;0.759259;0.728926;0.729039;0.718295;0;0.691587;0.903185;0.764511;	14334	122755	0	0	0	0.999624	1	0.949091	0.937764	0.951117	0.937194
Sample-GL2-Chip_run-695_60 SPD_1-23-2024	A0A8I5ZZ52;B1WC02;F7F0L0	A0A8I5ZZ52;B1WC02;F7F0L0	A0A8I5ZZ52_RAT;B1WC02_RAT;F7F0L0_RAT	Ctps1	1059.91	504.3	504309	1059.91	504.3	504309	504309	GVIASSVGTILK	GVIASSVGTILK	GVIASSVGTILK2	2	0.000725219	0.0305291	4.98355	0.00387597	0.00435308	0.000779828	0.00456853	0	1	1059.91	504.3	874419		1871.14	0.854308	117505	116972	118038	498233	113841	524605	CTP synthase	0	0	0.911316	2268.06	242852	0.53266	1	0.505513	0.981095	0	-10000000	433.016;377.011;263.008;100.003;92.0035;170.005;96.0034;142.005;64.0019;183.006;355.01;233.007;	433.016;377.011;249.884;65.6656;92.0035;139.155;91.9536;102.171;0;144.155;354.682;213.16;	0.758681;0.952599;0.87172;0.521368;0.650802;0.642753;0.685062;0.575894;0.185669;0.65034;0.871;0.870723;	14532	0.505513	0	0	0	0.969471	1	0.947604	0.937764	0.945733	0.938619
Sample-GL3-Chip_run-696_60 SPD_1-23-2024	A0A8I5ZZ52;B1WC02;F7F0L0	A0A8I5ZZ52;B1WC02;F7F0L0	A0A8I5ZZ52_RAT;B1WC02_RAT;F7F0L0_RAT	Ctps1	864025	432.03	432038	864025	432.03	432038	432038	GVIASSVGTILK	GVIASSVGTILK	GVIASSVGTILK2	2	0.00050665	0.00900034	4.98355	0.00257202	0.00233281	0.000779828	0.00244565	0	1	864025	432.03	705001		1797.59	0.884506	116443	11591	116977	498233	11259	526244	CTP synthase	0	0	0.853787	2203.07	237469	0.288445	0.997267	0	0.994512	0	-10000000	499.014;274.008;91.0027;30.0007;119.003;82.0026;93.0026;95.0032;61.0013;225.006;442.011;224.008;	499.014;274.008;91.0027;0;98.7165;53.677;93.0026;68.0874;0;194.626;442.011;150.654;	0.895687;0.940281;0.655257;0.253075;0.675335;0.524206;0.775308;0.58353;0.273817;0.798794;0.831416;0.57437;	14400	0	0	0	0	0.991	1	0.942604	0.937764	0.946038	0.93391
Sample-WM2-Chip_run-701_60 SPD_1-23-2024	A0A8I5ZZ52;B1WC02;F7F0L0	A0A8I5ZZ52;B1WC02;F7F0L0	A0A8I5ZZ52_RAT;B1WC02_RAT;F7F0L0_RAT	Ctps1	1535.77	855296	855312	1535.77	855296	855312	855312	GVIASSVGTILK	GVIASSVGTILK	GVIASSVGTILK2	2	7.55801	0.000849466	4.98355	0.000598444	0.000702988	0.000779828	0.000733407	0	1	1535.77	855296	1377.65		2974.67	0.916301	114493	11396	115026	498233	11128	52075	CTP synthase	0	0	0.97151	3316.09	394492	0.514395	1	0.594511	0.999471	0	-10000000	914.028;459.011;167.005;204.005;116.003;136.004;85.0027;208.007;54.0014;0;302.008;492.015;	914.028;459.011;162.727;204.005;112.286;108.825;85.0027;122.712;54.0014;0;239.67;219.273;	0.90573;0.979219;0.798207;0.807267;0.827845;0.779904;0.813861;0.643294;0.694752;0;0.887028;0.568461;	14158	0.594511	0	0	0	0.999151	1	0.942813	0.937764	0.944757	0.936024
Sample-GL1-Chip_run-694_60 SPD_1-23-2024	A0A8I5ZZ52;B1WC02;F7F0L0	A0A8I5ZZ52;B1WC02;F7F0L0	A0A8I5ZZ52_RAT;B1WC02_RAT;F7F0L0_RAT	Ctps1	660723	389165	389172	660723	389165	389172	389172	GVIASSVGTILK	GVIASSVGTILK	GVIASSVGTILK2	2	0.00141163	0.0362974	4.98355	0.00696517	0.0074869	0.000779828	0.00784519	0	1	660723	389165	555185		1507.49	0.888317	117153	11662	117686	498233	11311	52.69	CTP synthase	0	0	0.638311	1794.06	191678	0.118971	0.984713	0.679527	0.97831	0	-10000000	121.004;390.012;156.005;79.002;62.002;215.006;93.0035;178.005;0;127.004;133.004;278.009;	114.706;390.012;156.005;17.0465;0;215.006;0;39.9281;0;0;47.7182;278.009;	0.811502;0.939924;0.81578;0.415148;0.35509;0.728784;0.377013;0.52962;0;0.411733;0.526241;0.748126;	14488	0.679527	0	0	0	0.963703	1	0.935341	0.937764	0.945721	0.928502
Sample-WM3-Chip_run-702_60 SPD_1-23-2024	A0A8I5ZZ52;B1WC02;F7F0L0	A0A8I5ZZ52;B1WC02;F7F0L0	A0A8I5ZZ52_RAT;B1WC02_RAT;F7F0L0_RAT	Ctps1	1137.04	636.2	613277	1137.04	636.2	613277	613277	GVIASSVGTILK	GVIASSVGTILK	GVIASSVGTILK2	2	0.000148368	0.000172327	4.98355	0.000588928	0.0010084	0.000779828	0.00105374	0	1	1137.04	636.2	1052.62		3591.11	0.819617	114301	113767	114834	498233	111199	519103	CTP synthase	0	0	0.964213	3879.12	267844	0.519405	0.970532	151484	0.999892	0	-10000000	530.019;408.013;199.007;96.0033;159.005;211.005;145.003;283.009;34.0013;297.01;222.007;227.007;	530.019;408.013;199.007;95.4505;159.005;211.005;145.003;270.908;0;256.997;221.16;212.747;	0.760548;0.878101;0.857029;0.759991;0.839745;0.682214;0.781885;0.871833;0.132434;0.770516;0.80518;0.867944;	14136	151484	0	0	0	0.999828	1	0.9425	0.937764	0.943547	0.935873
Sample-ML2-Chip_run-698_60 SPD_1-23-2024	P0C0R5	P0C0R5;B5DFA2;A0A8L2R3Q5;A6I2N5	PI3R4_RAT	Pik3r4	3441.14	1306.82	1443.9	3441.14	1306.82	1443.9		GVIDLAALGITGR	GVIDLAALGITGR	GVIDLAALGITGR2	2	0.000353638	0.00333071	0.000335312	1	0.000421763	0.000312012	0.000469925	0	0	928658	322136	730417		2887.44	0.916271	160385	159852	160918	84224	154147	88.34	Phosphoinositide 3-kinase regulatory subunit 4	0	0	0.724694	3671.11	332148	0.6568	1	135013	0.997873	0	-10000000	490.016;262.011;263.009;202.006;272.009;114.004;168.005;33.0016;64.0023;60.0015;198.006;86.0031;	481.289;262.011;132.883;185.358;248.92;114.004;168.005;0;64.0023;49.3872;87.5284;86.0031;	0.954222;0.893987;0.595464;0.849228;0.889821;0.867069;0.93126;0.23956;0.854269;0.628268;0.500565;0.595478;	19838	135013	0	0	0	0.996669	1	100761	0.966206	0.978472	0.993343
Sample-ML3-Chip_run-699_60 SPD_1-23-2024	P0C0R5	P0C0R5;B5DFA2;A0A8L2R3Q5;A6I2N5	PI3R4_RAT	Pik3r4	4036.55	1558.61	1538.74	4036.55	1558.61	1538.74		GVIDLAALGITGR	GVIDLAALGITGR	GVIDLAALGITGR2	2	0.00207352	0.0717551	0.000335312	1	0.000399042	0.000312012	0.000442087	0	0	1009.04	386275	889.43		4140.37	0.882165	160209	159676	160742	84224	154272	881742	Phosphoinositide 3-kinase regulatory subunit 4	0	0	0.829907	4697.15	18576	0.636456	1	0.528668	0.955564	0	-10000000	386.015;405.015;295.011;218.008;157.006;105.004;50.0014;0;67.0022;109.004;60.0023;68.0029;	386.015;405.015;295.011;218.008;157.006;105.004;50.0014;0;14.775;109.004;60.0023;68.0029;	0.902804;0.861127;0.835138;0.884706;0.731094;0.708751;0.516437;0;0.336212;0.570031;0.610515;0.598272;	19816	0.528668	0	0	0	0.928245	1	0.99875	0.966206	0.979605	0.982183
Sample-ML1-Chip_run-697_60 SPD_1-23-2024	P0C0R5	P0C0R5;B5DFA2;A0A8L2R3Q5;A6I2N5	PI3R4_RAT	Pik3r4	2932.95	1244.86	1268.78	2932.95	1244.86	1268.78		GVIDLAALGITGR	GVIDLAALGITGR	GVIDLAALGITGR2	2	0.000217738	0.000596997	0.000335312	1	0.000420168	0.000312012	0.000464468	0	0	736745	302787	633015		2705.73	0.917542	15755	157017	158084	84224	151945	88103	Phosphoinositide 3-kinase regulatory subunit 4	0	0	0.900883	3149.11	328785	0.561123	1	0.0146579	0.999624	0	-10000000	409.017;225.007;260.009;131.005;312.01;137.006;141.005;31.0008;58.0023;82.0022;119.004;40.0015;	409.017;207.02;198.085;120.708;241.745;130.684;124.445;31.0008;35.575;77.0788;101.968;10.108;	0.961725;0.845674;0.868472;0.891086;0.735246;0.81074;0.870673;0.667895;0.577072;0.695909;0.707662;0.379659;	19486	0.0146579	0	0	0	0.999403	1	100594	0.966206	0.978616	0.991563
Sample-GL2-Chip_run-695_60 SPD_1-23-2024	P0C0R5	P0C0R5;B5DFA2;A0A8L2R3Q5;A6I2N5	PI3R4_RAT	Pik3r4	2101.05	1043.76	1052.9	2101.05	1043.76	1052.9		GVIDLAALGITGR	GVIDLAALGITGR	GVIDLAALGITGR2	2	0.00371331	0.15404	0.000335312	1	0.000391389	0.000312012	0.000432339	0	0	323.83	169263	293.49		4582.45	0.748969	161797	161264	16233	84224	156693	876368	Phosphoinositide 3-kinase regulatory subunit 4	0	0	0.948983	5056.17	228217	0.740431	1	0.399981	0.911389	0	-10000000	268.009;154.005;258.009;44.0014;256.009;101.003;202.007;0;35.0014;77.0029;35.0014;239.008;	166.069;113.759;258.009;44.0014;189.149;64.3959;89.6528;0;35.0014;77.0029;0;97.6778;	0.743331;0.774734;0.917294;0.703635;0.740294;0.582631;0.510184;0;0.703635;0.92384;0.236975;0.515248;	20014	0.399981	0	0	0	0	1	0.965114	0.966206	0.975873	0.954861
Sample-WM2-Chip_run-701_60 SPD_1-23-2024	P0C0R5	P0C0R5;B5DFA2;A0A8L2R3Q5;A6I2N5	PI3R4_RAT	Pik3r4	2176.83	1243.75	1467.76	2176.83	1243.75	1467.76		GVIDLAALGITGR	GVIDLAALGITGR	GVIDLAALGITGR2	2	0.000283302	0.00715247	0.000335312	1	0.000499002	0.000312012	0.000557414	0	0	1019.5	662204	1066.63		5826.72	0.879917	158787	158253	15932	84224	153625	881261	Phosphoinositide 3-kinase regulatory subunit 4	0	0	0.916424	5569.24	247418	0.584168	0.994108	0	0.995565	0	-10000000	459.016;421.015;233.007;154.005;151.006;26.0008;129.005;24.0008;0;41.0015;46.0016;0;	459.016;421.015;187.541;139.464;151.006;0;100.265;20.1441;0;34.413;0;0;	0.844374;0.94576;0.750098;0.798137;0.812648;0.328441;0.737592;0.530458;0;0.530458;0.328441;0;	19640	0	0	0	0	0.992848	1	100295	0.966206	0.973745	0.992535
Sample-GL1-Chip_run-694_60 SPD_1-23-2024	P0C0R5	P0C0R5;B5DFA2;A0A8L2R3Q5;A6I2N5	PI3R4_RAT	Pik3r4	2147.95	1162.75	1075.34	2147.95	1162.75	1075.34		GVIDLAALGITGR	GVIDLAALGITGR	GVIDLAALGITGR2	2	0.00255764	0.082506	0.000335312	1	0.000431965	0.000312012	0.000481232	0	0	451054	236127	336.86		3325.72	0.899046	160912	160379	161445	84224	155928	876205	Phosphoinositide 3-kinase regulatory subunit 4	0	0	0.131347	4453.13	117454	0.537111	1	0.558734	0.952023	0	-10000000	258.011;124.005;104.004;92.0031;130.005;94.0036;159.005;31.0008;79.0022;73.0022;60.0022;148.004;	258.011;124.005;98.1591;69.0391;130.005;36.5028;159.005;0;0;0;60.0022;97.2707;	0.976454;0.884054;0.733733;0.636688;0.672369;0.506935;0.862731;0.382627;0.382499;0.420842;0.654242;0.612707;	19904	0.558734	0	0	0	0.917494	1	10051	0.966206	0.976165	0.991286
Sample-ML2-Chip_run-698_60 SPD_1-23-2024	Q6IRE4	Q6IRE4;A0A8L2Q9C5;A0A8I5ZSM6;A6JBD7	TS101_RAT	Tsg101	10068.4	3675.24	3075.7	10068.4	3675.24	3075.7	3075.7	GVIDLDVFLK	GVIDLDVFLK	GVIDLDVFLK2	2	0.00267679	0.116079	0.00125929	0.000589275	0.000421763	0.000312012	0.000469925	0	1	846273	299651	679435		3164.16	0.845921	176879	176346	177412	101102	176806	997234	Tumor susceptibility gene 101 protein	0	0	0.903961	3941.14	237531	0.173624	1	0	0.93084	0	-10000000	385.009;74.0026;384.014;66.002;0;195.007;83.0027;44.0013;0;0;51.0013;44.0014;	385.009;39.6851;314.531;40.9489;0;146.733;58.3693;0;0;0;28.7683;43.6536;	0.934525;0.475253;0.824614;0.57133;0;0.659112;0.647978;0.0718924;0;0;0.499445;0.623744;	21880	0	0	0	0	0	1	0.914432	0.933884	0.946236	0.904755
Sample-GL2-Chip_run-695_60 SPD_1-23-2024	Q6IRE4	Q6IRE4;A0A8L2Q9C5;A0A8I5ZSM6;A6JBD7	TS101_RAT	Tsg101	9134.3	4253.63	3002.36	9134.3	4253.63	3002.36	3002.36	GVIDLDVFLK	GVIDLDVFLK	GVIDLDVFLK2	2	0.000725219	0.0319825	0.00125929	0.000534188	0.000391389	0.000312012	0.000432339	0	1	263282	149165	258641		2551.29	0.798513	177405	176871	177938	101102	177673	998516	Tumor susceptibility gene 101 protein	0	0	0.927065	2597.08	25285	0.512866	1	0.713904	0.980213	0	-10000000	122.004;29.0006;105.003;0;31.0006;145.004;0;36.0013;0;106.003;37.0013;75.0026;	122.004;23.3476;84.5886;0;24.9578;56.6899;0;0;0;58.5023;0;54.5461;	0.928257;0.599639;0.805048;0;0.599639;0.509537;0;0.156269;0;0.565418;0;0.670927;	21946	0.713904	0	0	0	0.968018	1	0.920682	0.933884	0.942868	0.913031
Sample-ML2-Chip_run-698_60 SPD_1-23-2024	D3ZU13;D4AD15;M0RD03	D3ZU13;D4AD15;M0RD03;A6JS92;A6JS93	D3ZU13_RAT;D4AD15_RAT;M0RD03_RAT	Eif4g1	23313	8326.26	5957.54	23313	8326.26	5957.54		GVIDLIFEK	GVIDLIFEK	GVIDLIFEK2	2	0.00041934	0.00496564	0.000867964	0.0253982	0.000421763	0.000312012	0.000469925	0	0	325524	112507	255101		1246.84	0.816396	160492	159959	161025	898382	162409	88415	Eukaryotic translation initiation factor 4 gamma, 1	0	0	0.916878	1591.04	241029	0.331266	0.991204	0.239255	0.996832	0	-10000000	309.008;65.0022;90.0017;60.0017;27.0006;46.0011;89.0022;0;36.0011;0;0;0;	238.521;65.0022;62.0011;60.0017;27.0006;46.0011;4.91356;0;0;0;0;0;	0.8016;0.685425;0.597513;0.947563;0.65562;0.65562;0.315194;0;0.208605;0;0;0;	19850	0.239255	0	0	0	0.995034	1	0.870114	0.89136	0.900523	0.863972
Sample-ML2-Chip_run-698_60 SPD_1-23-2024	A0A8I6APR0	A0A0G2JY73;A0A8I5ZPV9;A0A8I5ZRZ1;A0A8I5ZZ46;A0A8I6A378;A0A8I6A423;A0A8I6AMY8;A0A8I6APR0;D4A554;A6ITF4;A6ITF5;A6ITF6	A0A8I6APR0_RAT	Eif4g3	13329.5	4729.23	4580.69	13329.5	4729.23	4580.69		GVIDLVFEK	GVIDLVFEK	GVIDLVFEK2	2	0.00041934	0.00495458	4.98355	1	0.000421763	0.000312012	0.000469925	0	0	1030.82	366.76	831.6		4161.29	0.884429	142719	142186	143252	780646	146754	740055	Eukaryotic translation initiation factor 4 gamma, 3	0	0	0.891508	5158.15	324923	0.480589	0.970211	0.115041	0.996839	0	-10000000	554.017;291.007;171.004;273.007;135.004;243.008;0;75.0017;114.003;77.0023;33.0012;33.0012;	498.803;291.007;153.238;241.005;86.7399;102.791;0;22.7304;42.5059;0;33.0012;0;	0.861059;0.938571;0.754227;0.867421;0.595882;0.325823;0;0.396194;0.408671;0.27766;0.589981;0.122913;	17650	0.115041	0	0	0	0.995045	1	0.861354	0.886281	0.893983	0.857156
Sample-WM1-Chip_run-700_60 SPD_1-23-2024	A0A8I6APR0	A0A0G2JY73;A0A8I5ZPV9;A0A8I5ZRZ1;A0A8I5ZZ46;A0A8I6A378;A0A8I6A423;A0A8I6AMY8;A0A8I6APR0;D4A554;A6ITF4;A6ITF5;A6ITF6	A0A8I6APR0_RAT	Eif4g3	7489.45	4179.49	4587.11	7489.45	4179.49	4587.11		GVIDLVFEK	GVIDLVFEK	GVIDLVFEK2	2	0.000562651	0.00521699	4.98355	1	0.000506329	0.000312012	0.000571755	0	0	772972	428731	722008		4437.86	0.90503	143586	143053	144119	780646	147677	737085	Eukaryotic translation initiation factor 4 gamma, 3	0	0	0.942921	4751.12	286252	0.618304	0.985859	0.567425	0.996736	0	-10000000	423.011;246.006;256.007;170.004;209.006;324.008;0;134.004;113.003;140.005;0;84.0022;	423.011;220.005;179.702;129.957;90.9311;82.5582;0;50.4029;73.6334;10.6528;0;9.28705;	0.976599;0.872892;0.745511;0.72648;0.402312;0.396065;0;0.420013;0.604997;0.309197;0;0.345731;	17760	0.567425	0	0	0	0.994783	1	0.864205	0.886281	0.890532	0.86322
Sample-ML3-Chip_run-699_60 SPD_1-23-2024	A0A8I6APR0	A0A0G2JY73;A0A8I5ZPV9;A0A8I5ZRZ1;A0A8I5ZZ46;A0A8I6A378;A0A8I6A423;A0A8I6AMY8;A0A8I6APR0;D4A554;A6ITF4;A6ITF5;A6ITF6	A0A8I6APR0_RAT	Eif4g3	13274.5	5061.71	5170.4	13274.5	5061.71	5170.4		GVIDLVFEK	GVIDLVFEK	GVIDLVFEK2	2	4.98355	0.00139611	4.98355	0.0712617	0.000399042	0.000312012	0.000442087	0	0	1176.91	463872	1068.1		5010.69	0.893919	143608	143074	144141	780646	147442	741973	Eukaryotic translation initiation factor 4 gamma, 3	0	0	0.938787	5521.15	275572	0.464122	0.99172	0.630077	0.999096	0	-10000000	763.016;337.009;300.007;159.004;159.004;3469.08;57.0016;58.0011;108.002;84.0022;0;51.0011;	763.016;337.009;300.007;76.8887;159.004;97.4979;26.9899;28.3249;55.2064;50.4526;0;0;	0.949933;0.850864;0.807542;0.526773;0.967422;0.126979;0.424063;0.479638;0.546438;0.541334;0;0.186967;	17760	0.630077	0	0	0	0.998604	1	0.864792	0.886281	0.894657	0.858669
Sample-ML1-Chip_run-697_60 SPD_1-23-2024	A0A8I6APR0	A0A0G2JY73;A0A8I5ZPV9;A0A8I5ZRZ1;A0A8I5ZZ46;A0A8I6A378;A0A8I6A423;A0A8I6AMY8;A0A8I6APR0;D4A554;A6ITF4;A6ITF5;A6ITF6	A0A8I6APR0_RAT	Eif4g3	14206.5	5889.24	5354.68	14206.5	5889.24	5354.68		GVIDLVFEK	GVIDLVFEK	GVIDLVFEK2	2	0.00050325	0.00691382	4.98355	1	0.000420168	0.000312012	0.000464468	0	0	1136.81	479517	1002.49		3905.81	0.878544	141659	141126	142193	780646	145615	741394	Eukaryotic translation initiation factor 4 gamma, 3	0	0	0.920269	4429.11	349426	0.468428	0.977246	0	0.995664	0	-10000000	526.014;454.012;205.006;219.006;501.013;461.011;30.0005;38.0012;39.0011;34.0011;0;0;	496.146;454.012;176.999;186.652;481.812;86.508;30.0005;0;0;0;0;0;	0.856942;0.941217;0.720797;0.783517;0.933745;0.257941;0.62722;0.109589;0.0528517;0.118139;0;0;	17518	0	0	0	0	0.993086	1	0.863864	0.886281	0.893246	0.859374
Sample-GL2-Chip_run-695_60 SPD_1-23-2024	A0A8I6APR0	A0A0G2JY73;A0A8I5ZPV9;A0A8I5ZRZ1;A0A8I5ZZ46;A0A8I6A378;A0A8I6A423;A0A8I6AMY8;A0A8I6APR0;D4A554;A6ITF4;A6ITF5;A6ITF6	A0A8I6APR0_RAT	Eif4g3	8785.55	4504.61	4001.39	8785.55	4504.61	4001.39		GVIDLVFEK	GVIDLVFEK	GVIDLVFEK2	2	0.000554851	0.0223637	4.98355	1	0.000391389	0.000312012	0.000432339	0	0	472214	243104	421524		3411.81	0.873242	143597	143064	144131	780646	148191	736698	Eukaryotic translation initiation factor 4 gamma, 3	0	0	0.906545	3822.09	284991	0.657775	0.982568	0.0476874	0.986081	0	-10000000	168.004;129.004;188.004;204.006;206.006;0;0;172.005;76.0016;150.004;0;0;	155.675;129.004;188.004;187.535;203.44;0;0;141.004;73.0176;150.004;0;0;	0.843615;0.913931;0.748049;0.869845;0.912579;0;0;0.812549;0.578122;0.88542;0;0;	17760	0.0476874	0	0	0	0.977636	1	0.866979	0.886281	0.889961	0.865559
Sample-GL3-Chip_run-696_60 SPD_1-23-2024	A0A8I6APR0	A0A0G2JY73;A0A8I5ZPV9;A0A8I5ZRZ1;A0A8I5ZZ46;A0A8I6A378;A0A8I6A423;A0A8I6AMY8;A0A8I6APR0;D4A554;A6ITF4;A6ITF5;A6ITF6	A0A8I6APR0_RAT	Eif4g3	11335.4	5655.12	5433.81	11335.4	5655.12	5433.81		GVIDLVFEK	GVIDLVFEK	GVIDLVFEK2	2	0.70205	0.00014905	4.98355	1	0.000440529	0.000312012	0.000486145	0	0	1134.03	585289	955092		4914.44	0.883285	142536	142003	143069	780646	146716	73639	Eukaryotic translation initiation factor 4 gamma, 3	0	0	0.867285	5835.15	302472	0.272411	0.999111	143201	0.999909	0	-10000000	575.015;200.005;318.009;392.01;178.005;60.0018;85.0023;155.003;141.003;0;0;39.0012;	575.015;200.005;251.786;359.008;131.906;60.0018;60.1645;103.751;116.003;0;0;0;	0.988457;0.900338;0.749401;0.705333;0.628473;0.72372;0.551568;0.664847;0.729594;0;0;0.188047;	17628	143201	0	0	0	0.999851	1	0.866042	0.886281	0.890544	0.864218
Sample-GL1-Chip_run-694_60 SPD_1-23-2024	A0A8I6APR0	A0A0G2JY73;A0A8I5ZPV9;A0A8I5ZRZ1;A0A8I5ZZ46;A0A8I6A378;A0A8I6A423;A0A8I6AMY8;A0A8I6APR0;D4A554;A6ITF4;A6ITF5;A6ITF6	A0A8I6APR0_RAT	Eif4g3	9680.31	5240.28	4267.25	9680.31	5240.28	4267.25		GVIDLVFEK	GVIDLVFEK	GVIDLVFEK2	2	0.000366339	0.0024172	4.98355	1	0.000431965	0.000312012	0.000481232	0	0	611.06	334274	476877		2463.83	0.872213	142888	142355	143422	780646	147446	735961	Eukaryotic translation initiation factor 4 gamma, 3	0	0	0.522541	3157.1	21581	0.411946	0.935218	0	0.998526	0	-10000000	262.008;176.005;104.003;231.006;281.006;39.0011;0;54.0012;132.003;68.0023;0;0;	262.008;176.005;66.0023;173.048;220.677;39.0011;0;0;0;36.0011;0;0;	0.88537;0.926496;0.690148;0.797082;0.813754;0.629319;0;0.0989672;0;0.470358;0;0;	17672	0	0	0	0	0.997583	1	0.874545	0.886281	0.888985	0.873349
Sample-WM3-Chip_run-702_60 SPD_1-23-2024	A0A8I6APR0	A0A0G2JY73;A0A8I5ZPV9;A0A8I5ZRZ1;A0A8I5ZZ46;A0A8I6A378;A0A8I6A423;A0A8I6AMY8;A0A8I6APR0;D4A554;A6ITF4;A6ITF5;A6ITF6	A0A8I6APR0_RAT	Eif4g3	9344.33	4809.04	4582.59	9344.33	4809.04	4582.59		GVIDLVFEK	GVIDLVFEK	GVIDLVFEK2	2	0.00387121	0.129945	4.98355	1	0.000515464	0.000312012	0.000576037	0	0	689.06	329541	545239		3579.04	0.775685	141638	141104	142171	780646	145722	740375	Eukaryotic translation initiation factor 4 gamma, 3	0	0	0.970098	4523.1	22393	0.444011	1	0.498058	0.924416	0	-10000000	334.009;194.004;115.002;184.005;167.005;2803.06;0;216.007;69.0017;114.003;0;0;	312.904;194.004;64.7521;182.152;105.963;268.452;0;175.503;30.7307;58.0026;0;0;	0.650356;0.951578;0.42483;0.80364;0.522088;0.312156;0;0.740654;0.524619;0.425105;0;0;	17518	0.498058	0	0	0	0	1	0.866875	0.886281	0.889912	0.86509
Sample-ML2-Chip_run-698_60 SPD_1-23-2024	P16086	P16086;A0A0G2JTH0;A0A0G2JZ69;A0A0G2K1E7;A0A0G2K1Y8;A0A8I5ZKH2;A0A8I6GKA3;A0A8L2QL19;Q6IRK8;A6JTU1;A6JTU2;C9EH87	SPTN1_RAT	Sptan1	305066	106680	105245	305066	106680	105814		GVIDMGNSLIER	GVIDMGNSLIER	GVIDMGNSLIER2	2	0.000353638	0.0021694	0.000100388	0.000589275	0.000421763	0.000312012	0.000469925	0	0	143902	53661.8	121674		170497	0.995247	120235	119702	120768	520405	114616	558805	Spectrin alpha chain, non-erythrocytic 1	0	0	0.997238	201644	688168	0.625399	1	19239	0.998613	0	-10000000	74107.8;83758.8;41811.4;13303.4;18331.7;13520.4;10217.3;7796.33;2207.08;6994.21;7232.21;3477.1;	74107.8;83758.8;41811.4;13303.4;18331.7;13520.4;10217.3;7796.33;2207.08;6994.21;7232.21;3477.1;	0.990916;0.996829;0.992506;0.99118;0.994267;0.992625;0.99656;0.98658;0.954109;0.985905;0.984921;0.97592;	14868	19239	0	0	0	0.997831	1	100125	0.975555	0.987551	0.986661
Sample-WM1-Chip_run-700_60 SPD_1-23-2024	P16086	P16086;A0A0G2JTH0;A0A0G2JZ69;A0A0G2K1E7;A0A0G2K1Y8;A0A8I5ZKH2;A0A8I6GKA3;A0A8L2QL19;Q6IRK8;A6JTU1;A6JTU2;C9EH87	SPTN1_RAT	Sptan1	121350	72344.4	76178.1	121350	72344.4	76678.3		GVIDMGNSLIER	GVIDMGNSLIER	GVIDMGNSLIER2	2	0.000223347	0.0012359	0.000100388	0.000630915	0.000506329	0.000312012	0.000571755	0	0	121320	66063.9	111255		197057	0.991842	121281	120748	121814	520405	116113	555622	Spectrin alpha chain, non-erythrocytic 1	0	0	0.994668	214883	680604	0.630919	1	161249	0.999225	0	-10000000	61449.1;72542.3;35292.1;11114.4;13485.4;12267.4;9271.34;7068.21;2028.07;6344.2;7391.21;3461.13;	61449.1;72542.3;35292.1;11114.4;13485.4;12267.4;9271.34;7068.21;2028.07;6344.2;7391.21;3461.13;	0.989191;0.994275;0.990359;0.98447;0.982636;0.988868;0.985733;0.986883;0.971615;0.983643;0.987009;0.977528;	15000	161249	0	0	0	0.998764	1	0.991354	0.975555	0.983531	0.980134
Sample-ML3-Chip_run-699_60 SPD_1-23-2024	P16086	P16086;A0A0G2JTH0;A0A0G2JZ69;A0A0G2K1E7;A0A0G2K1Y8;A0A8I5ZKH2;A0A8I6GKA3;A0A8L2QL19;Q6IRK8;A6JTU1;A6JTU2;C9EH87	SPTN1_RAT	Sptan1	330273	105440	100761	330273	105440	101879		GVIDMGNSLIER	GVIDMGNSLIER	GVIDMGNSLIER2	2	0.000234018	0.00620881	0.000100388	0.000538793	0.000399042	0.000312012	0.000442087	0	0	162990	60195.9	138606		215840	0.994898	120945	120412	121478	520405	115489	557012	Spectrin alpha chain, non-erythrocytic 1	0	0	0.997698	253811	691638	0.467741	1	185235	0.995992	0	-10000000	85925.7;94730.5;48086.8;14682.4;20172.7;16005.5;11250.4;9178.34;2853.1;7344.22;7498.24;4842.17;	85925.7;94730.5;48086.8;14682.4;20172.7;16005.5;11250.4;9178.33;2853.1;7344.22;7498.24;4842.17;	0.992492;0.995217;0.993867;0.988914;0.99586;0.995499;0.982351;0.984882;0.928273;0.980798;0.989146;0.971086;	14956	185235	0	0	0	0.993791	1	0.99875	0.975555	0.98901	0.982183
Sample-ML1-Chip_run-697_60 SPD_1-23-2024	P16086	P16086;A0A0G2JTH0;A0A0G2JZ69;A0A0G2K1E7;A0A0G2K1Y8;A0A8I5ZKH2;A0A8I6GKA3;A0A8L2QL19;Q6IRK8;A6JTU1;A6JTU2;C9EH87	SPTN1_RAT	Sptan1	302854	125715	96599.6	302854	125715	97435.1		GVIDMGNSLIER	GVIDMGNSLIER	GVIDMGNSLIER2	2	0.000436173	0.00317442	0.000100388	0.00063857	0.000420168	0.000312012	0.000464468	0	0	141668	56280.8	117662		175856	0.992266	119176	118643	119709	520405	113579	55495	Spectrin alpha chain, non-erythrocytic 1	0	0	0.996869	211735	682788	0.624849	1	19055	0.998004	0	-10000000	72579.1;83560.3;40724.6;12342.4;17383.6;14139.4;9854.36;8093.31;2620.11;6854.26;5844.18;3821.13;	72579.1;83560.3;40724.6;12342.4;17383.6;14139.4;9854.36;8093.3;2620.11;6854.26;5844.18;3821.13;	0.983689;0.994214;0.987646;0.981691;0.993723;0.994338;0.986655;0.98486;0.969225;0.98431;0.980238;0.979928;	14736	19055	0	0	0	0.996826	1	0.99875	0.975555	0.987879	0.983657
Sample-GL2-Chip_run-695_60 SPD_1-23-2024	P16086	P16086;A0A0G2JTH0;A0A0G2JZ69;A0A0G2K1E7;A0A0G2K1Y8;A0A8I5ZKH2;A0A8I6GKA3;A0A8L2QL19;Q6IRK8;A6JTU1;A6JTU2;C9EH87	SPTN1_RAT	Sptan1	178822	94739.4	81247.1	178822	94739.4	81594		GVIDMGNSLIER	GVIDMGNSLIER	GVIDMGNSLIER2	2	9.55429	0.00506529	0.000100388	0.000534188	0.000391389	0.000312012	0.000432339	0	0	85344.9	41858.4	72579.5		112254	0.993007	12129	120757	121824	520405	116569	552204	Spectrin alpha chain, non-erythrocytic 1	0	0	0.996617	131997	676778	0.495873	1	177056	0.996813	0	-10000000	43159.6;51576.7;24298.8;7848.27;9469.34;8983.35;5548.2;4512.13;1130.03;4461.18;4149.13;2288.07;	43159.6;51576.7;24298.8;7848.27;9469.34;8983.35;5548.2;4512.13;1130.03;4461.18;4149.13;2288.07;	0.993947;0.994204;0.995219;0.982737;0.980816;0.98975;0.9922;0.983226;0.866422;0.979594;0.9904;0.969669;	15000	177056	0	0	0	0.994935	1	0.994062	0.975555	0.985715	0.981192
Sample-GL3-Chip_run-696_60 SPD_1-23-2024	P16086	P16086;A0A0G2JTH0;A0A0G2JZ69;A0A0G2K1E7;A0A0G2K1Y8;A0A8I5ZKH2;A0A8I6GKA3;A0A8L2QL19;Q6IRK8;A6JTU1;A6JTU2;C9EH87	SPTN1_RAT	Sptan1	184038	98195.8	87502.4	184038	98195.8	88347.9		GVIDMGNSLIER	GVIDMGNSLIER	GVIDMGNSLIER2	2	0.000292241	0.00299439	0.000100388	0.000652742	0.000440529	0.000312012	0.000486145	0	0	110083	54877.8	89551.2		135282	0.991673	120229	119696	120763	520405	115345	552482	Spectrin alpha chain, non-erythrocytic 1	0	0	0.996098	166298	675402	0.620725	1	188682	0.998168	0	-10000000	54746.7;65198.1;32389;8024.25;12495.4;10270.4;7406.25;5818.18;1799.06;5159.17;5530.19;3723.13;	54746.7;65198.1;32389;8024.25;12495.4;10270.4;7406.25;5818.18;1799.06;5159.17;5530.19;3723.13;	0.990809;0.994285;0.986326;0.980475;0.99191;0.983473;0.970054;0.990192;0.994146;0.976969;0.968866;0.986026;	14868	188682	0	0	0	0.997006	1	0.995208	0.975555	0.985709	0.982789
Sample-WM2-Chip_run-701_60 SPD_1-23-2024	P16086	P16086;A0A0G2JTH0;A0A0G2JZ69;A0A0G2K1E7;A0A0G2K1Y8;A0A8I5ZKH2;A0A8I6GKA3;A0A8L2QL19;Q6IRK8;A6JTU1;A6JTU2;C9EH87	SPTN1_RAT	Sptan1	118928	77248.9	71650.7	118928	77248.9	72164.2		GVIDMGNSLIER	GVIDMGNSLIER	GVIDMGNSLIER2	2	0.000613403	0.0132373	0.000100388	0.000598444	0.000499002	0.000312012	0.000557414	0	0	115756	64911.9	104555		172900	0.993244	119345	118812	119878	520405	11392	558376	Spectrin alpha chain, non-erythrocytic 1	0	0	0.994313	191422	687345	0.492747	1	139955	0.991823	0	-10000000	59107.7;67121.3;33745.3;10405.4;14889.4;11764.4;8915.29;6776.2;1704.06;4974.16;6587.2;4036.14;	59107.7;67121.3;33745.3;10405.4;14889.4;11764.4;8915.29;6776.2;1704.06;4974.16;6587.2;4036.14;	0.991759;0.993539;0.991893;0.985888;0.994976;0.992804;0.994683;0.986327;0.953107;0.985795;0.989512;0.96214;	14758	139955	0	0	0	0.986763	1	0.99125	0.975555	0.983293	0.98035
Sample-GL1-Chip_run-694_60 SPD_1-23-2024	P16086	P16086;A0A0G2JTH0;A0A0G2JZ69;A0A0G2K1E7;A0A0G2K1Y8;A0A8I5ZKH2;A0A8I6GKA3;A0A8L2QL19;Q6IRK8;A6JTU1;A6JTU2;C9EH87	SPTN1_RAT	Sptan1	188076	98092.6	83592.2	188076	98092.6	84081.7		GVIDMGNSLIER	GVIDMGNSLIER	GVIDMGNSLIER2	2	0.000442108	0.00744065	0.000100388	0.000702741	0.000431965	0.000312012	0.000481232	0	0	89792.8	52887.9	75450.1		118801	0.991697	120406	119873	120939	520405	115594	551289	Spectrin alpha chain, non-erythrocytic 1	0	0	0.993927	141384	676662	0.473293	1	190936	0.995476	0	-10000000	43860.4;52881.6;26796.8;7797.31;10114.3;9241.29;6750.25;4254.17;1036.04;4340.16;4640.16;2647.09;	43860.4;52881.6;26796.8;7797.31;10114.3;9241.29;6750.25;4254.17;1036.04;4340.16;4640.16;2647.09;	0.99305;0.991877;0.991642;0.969404;0.990905;0.981607;0.978931;0.980648;0.953472;0.974969;0.979055;0.985308;	14890	190936	0	0	0	0.992559	1	0.99375	0.975555	0.985582	0.981331
Sample-WM3-Chip_run-702_60 SPD_1-23-2024	P16086	P16086;A0A0G2JTH0;A0A0G2JZ69;A0A0G2K1E7;A0A0G2K1Y8;A0A8I5ZKH2;A0A8I6GKA3;A0A8L2QL19;Q6IRK8;A6JTU1;A6JTU2;C9EH87	SPTN1_RAT	Sptan1	136468	74172.9	65856	136468	74172.9	66059.2		GVIDMGNSLIER	GVIDMGNSLIER	GVIDMGNSLIER2	2	0.000420566	0.00892108	0.000100388	0.000588928	0.000515464	0.000312012	0.000576037	0	0	136468	74172.9	122722		202628	0.992567	11933	118797	119864	520405	11416	55655	Spectrin alpha chain, non-erythrocytic 1	0	0	0.996252	225324	679765	0.615506	1	168804	0.994418	0	-10000000	70258.5;79837.7;40832.4;11978.4;15797.6;14093.5;9763.34;6838.22;2409.08;6793.2;8197.29;4266.15;	70258.5;79837.7;40832.4;11978.4;15797.6;14093.5;9763.34;6838.22;2409.08;6793.2;8197.29;4266.15;	0.986565;0.993635;0.991436;0.973958;0.990092;0.993311;0.978518;0.977054;0.974546;0.990498;0.992027;0.986971;	14758	168804	0	0	0	0.991079	1	0.99125	0.975555	0.983094	0.981342
Sample-ML2-Chip_run-698_60 SPD_1-23-2024	P16086	P16086;A0A0G2JTH0;A0A0G2JZ69;A0A0G2K1E7;A0A0G2K1Y8;A0A8I5ZKH2;A0A8I6GKA3;A0A8L2QL19;Q6IRK8;A6JTU1;A6JTU2;C9EH87	SPTN1_RAT	Sptan1	305066	106680	105245	305066	106680	105814		GVIDM(UniMod:35)GNSLIER	GVIDMGNSLIER	GVIDM(UniMod:35)GNSLIER2	2	0.000353638	0.00319848	0.000100388	0.000589275	0.000421763	0.000312012	0.000469925	0	0	150301	56404.7	127893		270623	0.993771	898595	893263	903935	296712	845546	339281	Spectrin alpha chain, non-erythrocytic 1	0	0	0.983739	318038	646616	0.68482	1	0.875003	0.997957	0	-10000000	56462.7;63485.1;25165.9;30353.1;16254.5;16111.5;11349.4;9945.33;10904.4;8513.31;4291.15;12639.4;	56462.7;63485.1;25165.9;30353.1;16254.5;16111.5;11349.4;9945.33;10904.4;8513.31;4291.15;12639.4;	0.994234;0.99394;0.995394;0.992555;0.990637;0.985657;0.997011;0.976789;0.992946;0.98914;0.936121;0.992855;	11108	0.875003	0	0	0	0.996801	1	0.99375	0.974016	0.985874	0.977466
Sample-WM1-Chip_run-700_60 SPD_1-23-2024	P16086	P16086;A0A0G2JTH0;A0A0G2JZ69;A0A0G2K1E7;A0A0G2K1Y8;A0A8I5ZKH2;A0A8I6GKA3;A0A8L2QL19;Q6IRK8;A6JTU1;A6JTU2;C9EH87	SPTN1_RAT	Sptan1	121350	72344.4	76178.1	121350	72344.4	76678.3		GVIDM(UniMod:35)GNSLIER	GVIDMGNSLIER	GVIDM(UniMod:35)GNSLIER2	2	0.000406339	0.00279412	0.000100388	0.000630915	0.000506329	0.000312012	0.000571755	0	0	62838.3	35660.9	60055.1		143513	0.994226	887717	882386	893049	296712	851856	322083	Spectrin alpha chain, non-erythrocytic 1	0	0	0.973946	150164	632732	0.403098	1	0.846234	0.998249	173033	0.460507	22401.8;25920;9914.38;14516.5;8095.25;6768.2;11383.4;3887.12;4108.13;3699.12;1028.03;7229.26;	22401.8;25920;9914.38;14516.5;8095.25;6768.2;11383.4;3887.12;4108.13;3699.12;1028.03;7229.26;	0.996497;0.992569;0.990532;0.993681;0.978681;0.994661;0.993347;0.9853;0.986986;0.979409;0.904705;0.995264;	10976	0.846234	0	0	0	0.997206	1	0.991354	0.974016	0.982003	0.980134
Sample-ML3-Chip_run-699_60 SPD_1-23-2024	P16086	P16086;A0A0G2JTH0;A0A0G2JZ69;A0A0G2K1E7;A0A0G2K1Y8;A0A8I5ZKH2;A0A8I6GKA3;A0A8L2QL19;Q6IRK8;A6JTU1;A6JTU2;C9EH87	SPTN1_RAT	Sptan1	330273	105440	100761	330273	105440	101879		GVIDM(UniMod:35)GNSLIER	GVIDMGNSLIER	GVIDM(UniMod:35)GNSLIER2	2	0.000342023	0.00786561	0.000100388	0.000538793	0.000399042	0.000312012	0.000442087	0	0	116308	41302.6	95102.7		182893	0.993768	884334	879002	889666	296712	847874	322553	Spectrin alpha chain, non-erythrocytic 1	0	0	0.988764	223672	66985	0.641344	1	0.896237	0.994928	0	-10000000	42063.4;52765.6;18477.7;21478.7;15354.4;12983.4;18271.7;8263.29;7887.26;7026.2;1720.07;10547.3;	42063.4;52765.6;18477.7;21478.7;15354.4;12983.4;18271.7;8263.29;7887.26;7026.2;1720.07;10547.3;	0.994796;0.992775;0.985212;0.994196;0.990948;0.992325;0.994822;0.977658;0.977268;0.991982;0.935953;0.988935;	10932	0.896237	0	0	0	0.992134	1	0.9975	0.974016	0.987261	0.980856
Sample-ML1-Chip_run-697_60 SPD_1-23-2024	P16086	P16086;A0A0G2JTH0;A0A0G2JZ69;A0A0G2K1E7;A0A0G2K1Y8;A0A8I5ZKH2;A0A8I6GKA3;A0A8L2QL19;Q6IRK8;A6JTU1;A6JTU2;C9EH87	SPTN1_RAT	Sptan1	302854	125715	96599.6	302854	125715	97435.1		GVIDM(UniMod:35)GNSLIER	GVIDMGNSLIER	GVIDM(UniMod:35)GNSLIER2	2	0.00050325	0.00659013	0.000100388	0.00063857	0.000420168	0.000312012	0.000464468	0	0	118596	46263.1	96719.1		206181	0.987828	864891	85956	870222	296712	829617	322012	Spectrin alpha chain, non-erythrocytic 1	0	0	0.973657	252817	643932	0.584005	1	0.919678	0.995866	0	-10000000	42016.4;50821.7;18217.5;25757.9;14934.4;12600.4;17395.7;7666.26;8116.29;6049.2;2281.07;12112.4;	42016.4;50821.7;18217.5;25757.9;14934.4;12600.4;17395.7;7666.26;8116.29;6049.2;2281.07;12112.4;	0.990988;0.982282;0.98779;0.993616;0.989548;0.989937;0.975801;0.987152;0.988566;0.981657;0.934311;0.987922;	10690	0.919678	0	0	0	0.99341	1	0.998542	0.974016	0.986253	0.983353
Sample-GL2-Chip_run-695_60 SPD_1-23-2024	P16086	P16086;A0A0G2JTH0;A0A0G2JZ69;A0A0G2K1E7;A0A0G2K1Y8;A0A8I5ZKH2;A0A8I6GKA3;A0A8L2QL19;Q6IRK8;A6JTU1;A6JTU2;C9EH87	SPTN1_RAT	Sptan1	178822	94739.4	81247.1	178822	94739.4	81594		GVIDM(UniMod:35)GNSLIER	GVIDMGNSLIER	GVIDM(UniMod:35)GNSLIER2	2	9.55429	0.00485423	0.000100388	0.000534188	0.000391389	0.000312012	0.000432339	0	0	97344.3	46155	80029.4		172763	0.992363	891371	886038	896702	296712	862841	317735	Spectrin alpha chain, non-erythrocytic 1	0	0	0.925855	210142	537335	0.658062	1	0.907048	0.996946	0	-10000000	35440;41458.6;14575.5;20445.8;11600.4;10131.4;13560.5;5795.2;6744.24;5267.19;1419.04;9712.38;	35440;41458.6;14575.5;20445.8;11600.4;10131.4;12883.2;5795.2;6744.24;5267.19;1419.04;9712.38;	0.99177;0.993104;0.99358;0.991888;0.989119;0.996711;0.919294;0.985786;0.976631;0.987178;0.952093;0.991265;	11020	0.907048	0	0	0	0.995146	1	0.995	0.974016	0.98403	0.982085
Sample-GL3-Chip_run-696_60 SPD_1-23-2024	P16086	P16086;A0A0G2JTH0;A0A0G2JZ69;A0A0G2K1E7;A0A0G2K1Y8;A0A8I5ZKH2;A0A8I6GKA3;A0A8L2QL19;Q6IRK8;A6JTU1;A6JTU2;C9EH87	SPTN1_RAT	Sptan1	184038	98195.8	87502.4	184038	98195.8	88347.9		GVIDM(UniMod:35)GNSLIER	GVIDMGNSLIER	GVIDM(UniMod:35)GNSLIER2	2	0.000394132	0.00555704	0.000100388	0.000652742	0.000440529	0.000312012	0.000486145	0	0	79022.1	40906.3	66752.2		143363	0.989891	894981	88965	900313	296712	845813	334891	Spectrin alpha chain, non-erythrocytic 1	0	0	0.965178	169715	594149	0.661382	1	0.880346	0.996605	0	-10000000	29806.1;31835.3;14330.4;17380.7;8586.33;7847.27;6338.22;4988.16;4558.15;4747.16;1252.04;7497.22;	29806.1;31835.3;14330.4;17380.7;8586.33;7847.27;6338.22;4988.16;4558.15;4747.16;1252.04;7497.22;	0.988396;0.992336;0.992089;0.987977;0.977471;0.986061;0.977093;0.986721;0.974789;0.965113;0.960667;0.98683;	11064	0.880346	0	0	0	0.994443	1	0.992396	0.974016	0.984096	0.979818
Sample-WM2-Chip_run-701_60 SPD_1-23-2024	P16086	P16086;A0A0G2JTH0;A0A0G2JZ69;A0A0G2K1E7;A0A0G2K1Y8;A0A8I5ZKH2;A0A8I6GKA3;A0A8L2QL19;Q6IRK8;A6JTU1;A6JTU2;C9EH87	SPTN1_RAT	Sptan1	118928	77248.9	71650.7	118928	77248.9	72164.2		GVIDM(UniMod:35)GNSLIER	GVIDMGNSLIER	GVIDM(UniMod:35)GNSLIER2	2	0.000320393	0.00820266	0.000100388	0.000598444	0.000499002	0.000312012	0.000557414	0	0	52124.8	33274.3	53595.9		125281	0.987937	868372	863041	873704	296712	829929	322596	Spectrin alpha chain, non-erythrocytic 1	0	0	0.945594	121842	608091	0.638002	1	0.740193	0.994917	0	-10000000	18609.6;22024.8;7426.3;11490.4;8068.26;6658.23;10321.3;2758.07;3792.14;2793.09;902.033;5584.19;	18609.6;22024.8;7426.3;11490.4;8068.26;6658.23;10321.3;2758.07;3792.14;2793.09;902.033;5584.19;	0.992838;0.984377;0.980288;0.986824;0.992695;0.974147;0.989781;0.967232;0.968859;0.972214;0.855547;0.981309;	10734	0.740193	0	0	0	0.991797	1	0.99125	0.974016	0.981522	0.98035
Sample-GL1-Chip_run-694_60 SPD_1-23-2024	P16086	P16086;A0A0G2JTH0;A0A0G2JZ69;A0A0G2K1E7;A0A0G2K1Y8;A0A8I5ZKH2;A0A8I6GKA3;A0A8L2QL19;Q6IRK8;A6JTU1;A6JTU2;C9EH87	SPTN1_RAT	Sptan1	188076	98092.6	83592.2	188076	98092.6	84081.7		GVIDM(UniMod:35)GNSLIER	GVIDMGNSLIER	GVIDM(UniMod:35)GNSLIER2	2	0.00137106	0.0261238	0.000100388	0.000702741	0.000431965	0.000312012	0.000481232	0	0	67787	42758.2	60999.1		145866	0.991783	894976	889642	900307	296712	847813	331162	Spectrin alpha chain, non-erythrocytic 1	0	0	0.819976	162098	413636	0.728203	1	0.777379	0.984294	0	-10000000	26334.8;26812.8;11551.4;14639.4;7654.26;6076.2;5959.22;3022.09;4566.14;3812.13;1397.05;6592.19;	26334.8;26812.8;11551.4;14639.4;7654.26;6076.2;5959.22;3022.09;4566.14;3812.13;1397.05;6592.19;	0.991803;0.992813;0.984092;0.989859;0.989143;0.989087;0.985496;0.9772;0.974601;0.988257;0.96235;0.98532;	11064	0.777379	0	0	0	0.973876	1	0.991146	0.974016	0.984064	0.978424
Sample-WM3-Chip_run-702_60 SPD_1-23-2024	P16086	P16086;A0A0G2JTH0;A0A0G2JZ69;A0A0G2K1E7;A0A0G2K1Y8;A0A8I5ZKH2;A0A8I6GKA3;A0A8L2QL19;Q6IRK8;A6JTU1;A6JTU2;C9EH87	SPTN1_RAT	Sptan1	136468	74172.9	65856	136468	74172.9	66059.2		GVIDM(UniMod:35)GNSLIER	GVIDMGNSLIER	GVIDM(UniMod:35)GNSLIER2	2	0.000927171	0.0213342	0.000100388	0.000588928	0.000515464	0.000312012	0.000576037	0	0	40488.6	23936	39603		92606.1	0.98656	866453	861122	871784	296712	829626	321488	Spectrin alpha chain, non-erythrocytic 1	0	0	0.988497	94676.9	667384	0.521821	1	0.973845	0.986754	0	-10000000	15644.6;15676.6;5286.16;9167.33;7473.26;5353.17;8441.32;2230.08;2530.09;1635.05;819.024;4122.16;	15644.6;15676.6;5286.16;9167.33;7473.26;5353.17;8441.32;2230.08;2530.09;1635.05;819.024;4122.16;	0.990922;0.978219;0.983126;0.99338;0.987204;0.992381;0.973068;0.977071;0.958889;0.972214;0.985216;0.97626;	10712	0.973845	0	0	0	0.978666	1	0.990833	0.974016	0.981727	0.980939
Sample-GL3-Chip_run-696_60 SPD_1-23-2024	B2GV24	B2GV24;A0A0G2K266	UFL1_RAT	Ufl1	6293.21	3171.28	3030.02	6293.21	3171.28	3030.02	3094.05	GVIFTEAFVAR	GVIFTEAFVAR	GVIFTEAFVAR2	2	0.000784591	0.0140015	0.00134415	0.000777001	0.000440529	0.000312012	0.000486145	0	1	1274.04	637.89	1040.93		3487.99	0.958844	135498	134965	136031	660368	133973	673445	E3 UFM1-protein ligase 1	0	0	0.510405	4269.11	21453	0.463552	0.992465	0.773224	0.991489	0	-10000000	417.011;631.022;610.019;433.015;226.007;73.0022;270.008;81.0021;302.01;169.005;204.005;305.01;	417.011;631.022;491.818;413.214;226.007;0;245.735;63.327;269.909;67.8069;125.242;279.206;	0.980308;0.951066;0.753434;0.829278;0.940959;0.350847;0.799296;0.624072;0.737908;0.588703;0.605477;0.838994;	16758	0.773224	0	0	0	0.985998	1	0.959773	0.947176	0.95679	0.949014
Sample-WM3-Chip_run-702_60 SPD_1-23-2024	B2GV24	B2GV24;A0A0G2K266	UFL1_RAT	Ufl1	3515.11	1782.89	1583.42	3515.11	1782.89	1583.42	1758.85	GVIFTEAFVAR	GVIFTEAFVAR	GVIFTEAFVAR2	2	0.00509283	0.180431	0.00134415	0.000715308	0.000515464	0.000312012	0.000576037	0	1	1255.77	636938	1053.84		3403.91	0.917005	133532	132999	134065	660368	132744	667829	E3 UFM1-protein ligase 1	0	0	0.0305726	4056.15	0.624942	0.62389	0.930156	0.46313	0.898044	0	-10000000	205.006;942.026;194.006;334.012;123.004;152.004;244.008;134.004;243.008;255.009;108.003;148.005;	205.006;927.761;88.0479;334.012;123.004;105.657;223.427;118.126;217.423;248.77;58.7861;123.344;	0.987813;0.905196;0.6732;0.931463;0.888061;0.694779;0.733482;0.653183;0.692198;0.938765;0.433017;0.736582;	16516	0.46313	0	0	0	0	1	0.948958	0.947176	0.954403	0.941667
Sample-GL2-Chip_run-695_60 SPD_1-23-2024	A0A8I6ANS4;A6IZF5;D4A0A0	A6IZF5;D4A0A0;A0A8I6ANS4	A0A8I6ANS4_RAT;A6IZF5_RAT;D4A0A0_RAT	Dynlrb2;Dynlrb2_predicted	4407.19	2266.61	2478.75	4407.19	2266.61	2478.75		GVIGTM(UniMod:35)VVNAEGIPIR	GVIGTMVVNAEGIPIR	GVIGTM(UniMod:35)VVNAEGIPIR2	2	0.00321241	0.132711	0.00393125	1	0.000538793	0.00140878	0.000564972	0	0	2165.53	1065.76	1847.95		5318.28	0.945711	121788	121255	122322	552033	120916	556078	Dynein light chain roadblock-type 2	0	0	0.88843	6232.27	273691	0.40534	1	0.783992	0.922711	0	-10000000	1491.06;256.012;549.024;136.007;1151.05;58097.1;79.0028;2341.1;0;109.005;841.039;285.011;	1491.06;236.956;538.463;136.007;825.384;42773.6;64.8457;1476.18;0;109.005;507.459;259.472;	0.986326;0.788728;0.848638;0.884765;0.699886;0.735238;0.673326;0.642477;0;0.920995;0.503356;0.893224;	15063	0.783992	0	0	0	0	1	110771	1093	110596	109135
Sample-GL3-Chip_run-696_60 SPD_1-23-2024	A0A8I6ANS4;A6IZF5;D4A0A0	A6IZF5;D4A0A0;A0A8I6ANS4	A0A8I6ANS4_RAT;A6IZF5_RAT;D4A0A0_RAT	Dynlrb2;Dynlrb2_predicted	3689.33	1899.89	1958.19	3689.33	1899.89	1958.19		GVIGTM(UniMod:35)VVNAEGIPIR	GVIGTMVVNAEGIPIR	GVIGTM(UniMod:35)VVNAEGIPIR2	2	0.00589821	0.182992	0.00393125	1	0.0018543	0.00140878	0.00186683	0	0	1539.06	793507	1294.87		4592.22	0.965847	120905	120372	121438	552033	120058	55816	Dynein light chain roadblock-type 2	0	0	0.975941	5458.24	225116	0.480609	1	0	0.899125	0	-10000000	1037.04;219.009;263.011;239.009;740.028;34046.4;0;1241.05;57.0019;0;108.004;142.005;	1037.04;219.009;263.011;239.009;566.564;26480.7;0;830.748;46.2132;0;108.004;120.129;	0.983344;0.948405;0.907499;0.954138;0.743963;0.744347;0;0.698236;0.578566;0;0.812325;0.685227;	14953	0	0	0	0	0	1	110156	1093	110484	108562
Sample-GL1-Chip_run-694_60 SPD_1-23-2024	A0A8I6ANS4;A6IZF5;D4A0A0	A6IZF5;D4A0A0;A0A8I6ANS4	A0A8I6ANS4_RAT;A6IZF5_RAT;D4A0A0_RAT	Dynlrb2;Dynlrb2_predicted	5414.13	2966.21	2630.68	5414.13	2966.21	2630.68		GVIGTM(UniMod:35)VVNAEGIPIR	GVIGTMVVNAEGIPIR	GVIGTM(UniMod:35)VVNAEGIPIR2	2	0.00235831	0.0724799	0.00393125	1	0.000721241	0.00140878	0.000752162	0	0	1561.68	917263	1308.57		4174.72	0.901663	121082	120548	121615	552033	120676	556196	Dynein light chain roadblock-type 2	0	0	0.950213	4982.21	260688	0.314809	1	0.598565	0.957606	0	-10000000	1079.05;200.008;367.015;156.007;658.027;38374.4;27.0009;1451.06;82.0027;22.0009;344.016;224.01;	1079.05;183.417;328.973;153.662;313.635;22875.2;0;719.366;71.1056;15.7105;246.639;158.759;	0.935774;0.819839;0.808863;0.860805;0.442653;0.614436;0.281851;0.54121;0.541583;0.440968;0.563052;0.686971;	14975	0.598565	0	0	0	0.92752	1	11025	1093	110617	108663
Sample-WM1-Chip_run-700_60 SPD_1-23-2024	P62193	P62193;A0A8I6APJ8;A0A8L2UHV1;A6JEG8	PRS4_RAT	Psmc1	32258	19163.4	14025.8	32258	19163.4	14025.8	14025.8	GVILYGPPGTGK	GVILYGPPGTGK	GVILYGPPGTGK2	2	1.62382	1.62382	0.016555	0.000630915	0.000506329	0.000312012	0.000571755	0	1	32258	19163.4	32272.2		48328.8	0.994426	846309	840977	851642	287469	84146	294237	26S proteasome regulatory subunit 4	0	0	0.962167	48307.4	619157	0.494763	1	256945	0.99999	242508	0.671947	12870.4;12036.4;2594.09;7351.2;4042.09;687.017;1011.03;482.014;256.008;120.004;171.005;122.004;	12870.4;12036.4;2594.09;7351.2;4042.09;687.017;1011.03;482.015;256.008;70.554;99.9345;120.997;	0.995559;0.992827;0.968938;0.995059;0.973877;0.870275;0.937428;0.864953;0.915887;0.487802;0.573568;0.589855;	10464	256945	0	0	0	0.999984	1	0.931146	0.923104	0.928375	0.92429
Sample-ML3-Chip_run-699_60 SPD_1-23-2024	P62193	P62193;A0A8I6APJ8;A0A8L2UHV1;A6JEG8	PRS4_RAT	Psmc1	47334.2	16729.2	14812.9	47334.2	16729.2	14812.9	14812.9	GVILYGPPGTGK	GVILYGPPGTGK	GVILYGPPGTGK2	2	0.016555	0.016555	0.016555	0.000538793	0.000399042	0.000312012	0.000442087	0	1	36233.1	13268.2	30551.1		38383.9	0.988349	842923	83759	848257	287469	836806	292785	26S proteasome regulatory subunit 4	0	0	0.931671	45522.5	599938	0.563552	1	206729	0.999999	0	-10000000	13274.4;14039.4;3220.09;8919.24;3792.13;689.023;978.029;477.014;485.012;147.004;189.005;331.009;	13274.4;14039.4;3220.09;8919.24;3792.13;674.741;978.029;477.014;485.012;147.004;189.005;331.009;	0.986802;0.989603;0.990065;0.988677;0.960727;0.839308;0.886735;0.885263;0.775751;0.676258;0.618324;0.776207;	10420	206729	0	0	0	0.999998	1	0.93625	0.923104	0.93333	0.924155
Sample-ML1-Chip_run-697_60 SPD_1-23-2024	P62193	P62193;A0A8I6APJ8;A0A8L2UHV1;A6JEG8	PRS4_RAT	Psmc1	33373	13017.9	15314.1	33373	13017.9	15314.1	15314.1	GVILYGPPGTGK	GVILYGPPGTGK	GVILYGPPGTGK2	2	0.27819	0.27819	0.016555	0.00063857	0.000420168	0.000312012	0.000464468	0	1	33373	13017.9	27215.7		36816	0.985121	821705	816368	827035	287469	81843	291954	26S proteasome regulatory subunit 4	0	0	0.919641	45145.4	578294	0.737692	1	170055	0.999982	0	-10000000	13142.4;12740.4;2179.06;7490.21;4323.13;581.016;1507.04;465.013;315.011;97.0033;125.004;208.007;	13142.4;12740.4;2179.06;7490.21;4323.13;581.016;1507.04;465.013;286.75;97.0033;0;208.007;	0.992662;0.987216;0.959711;0.968325;0.952189;0.901086;0.880807;0.780747;0.787934;0.761677;0.449119;0.817211;	10156	170055	0	0	0	0.999972	1	0.93125	0.923104	0.931482	0.920612
Sample-WM2-Chip_run-701_60 SPD_1-23-2024	P62193	P62193;A0A8I6APJ8;A0A8L2UHV1;A6JEG8	PRS4_RAT	Psmc1	26469.8	16200.1	13716	26469.8	16200.1	13716	13716	GVILYGPPGTGK	GVILYGPPGTGK	GVILYGPPGTGK2	2	7.55801	0.000107378	0.016555	0.000598444	0.000499002	0.000312012	0.000557414	0	1	26469.8	16200.1	26093.9		40337.3	0.984811	825185	819854	830518	287469	819927	294167	26S proteasome regulatory subunit 4	0	0	0.915321	40918.3	558319	0.535011	1	20399	0.999933	0	-10000000	10666.3;10093.3;1583.04;5710.18;3200.09;363.01;694.021;370.012;312.01;96.0033;105.004;262.008;	10666.3;10093.3;1583.04;5710.18;3200.09;363.01;694.021;354.075;312.01;96.0033;0;262.008;	0.973322;0.994184;0.949576;0.989704;0.952319;0.750177;0.922847;0.809196;0.755334;0.8089;0.286297;0.742164;	10200	20399	0	0	0	0.999893	1	0.931146	0.923104	0.92814	0.924384
Sample-WM3-Chip_run-702_60 SPD_1-23-2024	P62193	P62193;A0A8I6APJ8;A0A8L2UHV1;A6JEG8	PRS4_RAT	Psmc1	30246.9	17671.4	12612.6	30246.9	17671.4	12612.6	12612.6	GVILYGPPGTGK	GVILYGPPGTGK	GVILYGPPGTGK2	2	0.000182	0.00066621	0.016555	0.000588928	0.000515464	0.000312012	0.000576037	0	1	30246.9	17671.4	29238		47398.1	0.986039	823264	817933	828597	287469	818845	293953	26S proteasome regulatory subunit 4	0	0	0.931941	49033.6	601179	0.502422	1	189585	0.999581	0	-10000000	12622.4;10923.3;2192.08;6701.2;3405.09;648.019;1041.03;345.012;236.007;29.0006;147.004;123.003;	12622.4;10923.3;2192.08;6701.2;3405.09;648.019;1041.03;345.012;211.801;29.0006;147.004;102.92;	0.992671;0.97721;0.965909;0.987938;0.966538;0.917382;0.956839;0.870294;0.762117;0.493648;0.663022;0.667012;	10178	189585	0	0	0	0.999334	1	0.92875	0.923104	0.928808	0.922083
Sample-GL2-Chip_run-695_60 SPD_1-23-2024	Q6AY43;Q6AY43-2	Q6AY43;A0A8I5ZQ73;A6H9J1;A0A8I5ZPI1;Q6AY43-2	DC2L1_RAT	Dync2li1	2050.07	1012.66	1012.66	2050.07	1012.66	1012.66	1012.66	GVINQLAFGIDK	GVINQLAFGIDK	GVINQLAFGIDK2	2	0.000261392	0.0119561	0.000100388	0.00156331	0.00209809	0.00113999	0.00220143	0	1	2050.07	1012.66	1755.88		4077.96	0.954727	135332	134799	135866	67274	13633	66.27	Cytoplasmic dynein 2 light intermediate chain 1	0	0	0.274966	4761.19	196334	0.749136	0.98267	0.723771	0.99251	0	-10000000	437.013;1113.04;500.017;549.017;210.009;314.012;83.0022;397.015;93.0036;78.0028;205.007;310.011;	437.013;1113.04;500.017;549.017;208.842;314.012;83.0022;397.015;77.1608;68.474;205.007;292.066;	0.986036;0.934335;0.972756;0.853945;0.791698;0.8621;0.786337;0.797516;0.627776;0.579834;0.79938;0.834213;	16738	0.723771	0	0	0	0.988044	1	0.981136	0.970817	0.980642	0.967936
Sample-GL3-Chip_run-696_60 SPD_1-23-2024	Q6AY43;Q6AY43-2	Q6AY43;A0A8I5ZQ73;A6H9J1;A0A8I5ZPI1;Q6AY43-2	DC2L1_RAT	Dync2li1	1368.05	703034	703034	1368.05	703034	703034	703034	GVINQLAFGIDK	GVINQLAFGIDK	GVINQLAFGIDK2	2	0.00178821	0.0444666	0.000100388	0.00276243	0.00151791	0.00113999	0.00341394	0	1	1368.05	703034	1147.23		4032.94	0.836098	134094	13356	134627	67274	13524	662187	Cytoplasmic dynein 2 light intermediate chain 1	0	0	0.386444	4809.18	23298	0.626969	0.957865	0.470588	0.973461	0	-10000000	240.008;828.029;458.014;405.013;292.01;218.007;0;140.005;112.004;206.007;249.01;311.011;	240.008;740.569;387.468;329.607;168.47;218.007;0;66.0217;112.004;132.115;195.822;266.87;	0.912304;0.786226;0.884215;0.887423;0.557452;0.946072;0;0.417929;0.788556;0.654606;0.820013;0.909625;	16584	0.470588	0	0	0	0.955533	1	0.977083	0.970817	0.980792	0.965216
Sample-GL1-Chip_run-694_60 SPD_1-23-2024	Q6AY43;Q6AY43-2	Q6AY43;A0A8I5ZQ73;A6H9J1;A0A8I5ZPI1;Q6AY43-2	DC2L1_RAT	Dync2li1	1464.05	767291	767291	1464.05	767291	767291	767291	GVINQLAFGIDK	GVINQLAFGIDK	GVINQLAFGIDK2	2	0.96918	0.000114278	0.000100388	0.000702741	0.000721241	0.00113999	0.000752162	0	1	1464.05	767291	1094.62		6437.63	0.942918	134269	133736	134802	67274	135673	661436	Cytoplasmic dynein 2 light intermediate chain 1	0	0	0.897067	8610.28	263912	0.625838	1	11081	0.99993	0	-10000000	228.007;782.026;454.014;429.013;137.004;232.008;25.0007;78.0029;119.003;333.011;214.007;161.006;	228.007;782.026;454.014;429.013;137.004;232.008;25.0007;78.0029;119.003;333.011;214.007;161.006;	0.849199;0.961908;0.957274;0.894142;0.802627;0.838306;0.509244;0.727702;0.677338;0.866971;0.721938;0.846525;	16606	11081	0	0	0	0.999886	1	0.979205	0.970817	0.980902	0.968427
Sample-ML2-Chip_run-698_60 SPD_1-23-2024	A0A8I5ZTR6;A0A8I6ADR1;A0A8I6AHL9;A6JQM2;A6JQM3;A6JQM4	A0A8I5ZTR6;A0A8I6ADR1;A0A8I6AHL9;A6JQM2;A6JQM3;A6JQM4;A6JQM5;A6JQM7	A0A8I5ZTR6_RAT;A0A8I6ADR1_RAT;A0A8I6AHL9_RAT;A6JQM2_RAT;A6JQM3_RAT;A6JQM4_RAT	Col6a3;Col6a3_predicted	4067.14	1455.74	2556.81	4067.14	1455.74	2556.81		GVIPFIFQAK	GVIPFIFQAK	GVIPFIFQAK2	2	0.000353638	0.00189323	2.89718	1	0.000421763	0.000312012	0.000469925	0	0	3322.53	1131.9	2566.5		7995.11	0.947271	157862	157329	158395	889562	161104	864132	Collagen type VI alpha 3 chain	0	0	0.97512	10350.3	286017	0.400107	1	0	0.99879	0	-10000000	1935.05;1224.04;172.004;325.01;582.018;109.004;0;66.0025;75.0024;847.026;39.0013;33.0014;	1935.05;1215.48;172.004;325.01;582.018;109.004;0;55.4652;0;548.986;39.0013;0;	0.983145;0.915247;0.769981;0.830155;0.921674;0.626898;0;0.579593;0.374921;0.706237;0.512163;0.274489;	19526	0	0	0	0	0.998107	1	0.908021	0.920945	0.93016	0.898707
Sample-WM1-Chip_run-700_60 SPD_1-23-2024	A0A8I5ZTR6;A0A8I6ADR1;A0A8I6AHL9;A6JQM2;A6JQM3;A6JQM4	A0A8I5ZTR6;A0A8I6ADR1;A0A8I6AHL9;A6JQM2;A6JQM3;A6JQM4;A6JQM5;A6JQM7	A0A8I5ZTR6_RAT;A0A8I6ADR1_RAT;A0A8I6AHL9_RAT;A6JQM2_RAT;A6JQM3_RAT;A6JQM4_RAT	Col6a3;Col6a3_predicted	1397.08	836.45	1338.23	1397.08	836.45	1338.23		GVIPFIFQAK	GVIPFIFQAK	GVIPFIFQAK2	2	0.00245344	0.0833919	2.89718	1	0.000506329	0.000312012	0.000784929	0	0	1197.11	681638	1147.92		5009.49	0.887303	15802	157487	158553	889562	161813	860122	Collagen type VI alpha 3 chain	0	0	0.852521	5224.15	232475	0.290079	0.993296	0.57095	0.95026	0	-10000000	467.013;576.016;217.006;233.006;1310.04;108.004;77.0025;0;27.0007;800.02;29.0007;191.006;	444.399;576.016;176.692;233.006;1193.22;72.0573;0;0;0;566.357;24.0856;123.015;	0.876234;0.947983;0.717326;0.824684;0.813642;0.504236;0.417131;0;0.302875;0.676902;0.480421;0.611218;	19548	0.57095	0	0	0	0.916608	1	0.908854	0.920945	0.927028	0.90263
Sample-ML3-Chip_run-699_60 SPD_1-23-2024	A0A8I5ZTR6;A0A8I6ADR1;A0A8I6AHL9;A6JQM2;A6JQM3;A6JQM4	A0A8I5ZTR6;A0A8I6ADR1;A0A8I6AHL9;A6JQM2;A6JQM3;A6JQM4;A6JQM5;A6JQM7	A0A8I5ZTR6_RAT;A0A8I6ADR1_RAT;A0A8I6AHL9_RAT;A6JQM2_RAT;A6JQM3_RAT;A6JQM4_RAT	Col6a3;Col6a3_predicted	3300.09	1275.03	2272.81	3300.09	1275.03	2272.81		GVIPFIFQAK	GVIPFIFQAK	GVIPFIFQAK2	2	2.89718	2.89718	2.89718	1	0.000399042	0.000312012	0.000442087	0	0	3300.09	1275.03	2935.86		7804.95	0.97856	157863	157329	158396	889562	161293	862497	Collagen type VI alpha 3 chain	0	0	0.965413	8773.25	413745	0.352859	1	119917	0.999981	0	-10000000	1296.04;1616.04;388.011;293.009;327.009;65.0019;123.003;69.0019;67.0019;676.019;74.0019;109.002;	1296.04;1616.04;388.011;190.711;319.747;65.0019;108.169;69.0019;29.0362;676.019;65.8494;101.948;	0.992271;0.979643;0.928249;0.67387;0.806237;0.754305;0.676959;0.674306;0.353358;0.742296;0.558348;0.769393;	19526	119917	0	0	0	0.999971	1	0.912292	0.920945	0.931525	0.901675
Sample-ML1-Chip_run-697_60 SPD_1-23-2024	A0A8I5ZTR6;A0A8I6ADR1;A0A8I6AHL9;A6JQM2;A6JQM3;A6JQM4	A0A8I5ZTR6;A0A8I6ADR1;A0A8I6AHL9;A6JQM2;A6JQM3;A6JQM4;A6JQM5;A6JQM7	A0A8I5ZTR6_RAT;A0A8I6ADR1_RAT;A0A8I6AHL9_RAT;A6JQM2_RAT;A6JQM3_RAT;A6JQM4_RAT	Col6a3;Col6a3_predicted	58408.7	23535	2167.45	58408.7	23535	2167.45		GVIPFIFQAK	GVIPFIFQAK	GVIPFIFQAK2	2	0.00050325	0.00510144	2.89718	1	0.000420168	0.000312012	0.000464468	0	0	1658.6	684998	1432.08		7024.15	0.902819	15556	155027	156093	889562	158397	864519	Collagen type VI alpha 3 chain	0	0	0.962159	8135.2	262078	0.365921	1	0.097178	0.996797	0	-10000000	989.026;522.015;199.007;213.007;448.013;238.008;138.004;65.0018;0;1183.03;50.0013;178.005;	989.026;470.566;199.007;202.858;371.677;238.008;128.12;52.0939;0;834.75;0;178.005;	0.970206;0.783255;0.850631;0.728625;0.702021;0.831729;0.683046;0.563154;0;0.622579;0.362928;0.719032;	19240	0.097178	0	0	0	0.994899	1	0.91	0.920945	0.929673	0.900985
Sample-GL2-Chip_run-695_60 SPD_1-23-2024	A0A8I5ZTR6;A0A8I6ADR1;A0A8I6AHL9;A6JQM2;A6JQM3;A6JQM4	A0A8I5ZTR6;A0A8I6ADR1;A0A8I6AHL9;A6JQM2;A6JQM3;A6JQM4;A6JQM5;A6JQM7	A0A8I5ZTR6_RAT;A0A8I6ADR1_RAT;A0A8I6AHL9_RAT;A6JQM2_RAT;A6JQM3_RAT;A6JQM4_RAT	Col6a3;Col6a3_predicted	10959.3	5309.15	1632.16	10959.3	5309.15	1632.16		GVIPFIFQAK	GVIPFIFQAK	GVIPFIFQAK2	2	9.55429	0.00232831	2.89718	1	0.000391389	0.000312012	0.000432339	0	0	1268.62	654587	1135.01		5917.58	0.781431	16034	159807	160873	889562	163145	866033	Collagen type VI alpha 3 chain	0	0	0.922809	6614.2	276501	0.172027	1	0	0.998533	0	-10000000	916.026;517.015;251.008;277.01;413.012;157.004;32.0013;126.004;37.0012;1312.04;29.0006;29.0006;	692.021;427.964;148.635;277.01;221.735;157.004;2.81801;106.918;0;938.874;0;0;	0.809315;0.785445;0.640047;0.922295;0.689451;0.908656;0.25996;0.737915;0.334767;0.798394;0;0;	19834	0	0	0	0	0.997672	1	0.914773	0.920945	0.92734	0.907826
Sample-GL3-Chip_run-696_60 SPD_1-23-2024	A0A8I5ZTR6;A0A8I6ADR1;A0A8I6AHL9;A6JQM2;A6JQM3;A6JQM4	A0A8I5ZTR6;A0A8I6ADR1;A0A8I6AHL9;A6JQM2;A6JQM3;A6JQM4;A6JQM5;A6JQM7	A0A8I5ZTR6_RAT;A0A8I6ADR1_RAT;A0A8I6AHL9_RAT;A6JQM2_RAT;A6JQM3_RAT;A6JQM4_RAT	Col6a3;Col6a3_predicted	2129.16	1136.9	1626.21	2129.16	1136.9	1626.21		GVIPFIFQAK	GVIPFIFQAK	GVIPFIFQAK2	2	0.000292241	0.00279848	2.89718	1	0.000440529	0.000312012	0.000486145	0	0	2129.16	1136.9	1855.23		5976.71	0.876416	158568	158035	159101	889562	161696	866383	Collagen type VI alpha 3 chain	0	0	0.977727	6859.18	199822	0.219165	0.990499	0	0.998287	0	-10000000	927.024;884.025;407.011;175.006;252.008;25.0006;45.0012;35.0013;191.006;1673.05;99.0027;50.0012;	927.024;827.021;375.113;175.006;252.008;0;45.0012;35.0013;175.347;1652.26;99.0027;33.6793;	0.993883;0.739862;0.887182;0.845989;0.770817;0.153582;0.495302;0.495302;0.733182;0.946797;0.688242;0.45883;	19614	0	0	0	0	0.997202	1	0.920833	0.920945	0.928358	0.913176
Sample-WM2-Chip_run-701_60 SPD_1-23-2024	A0A8I5ZTR6;A0A8I6ADR1;A0A8I6AHL9;A6JQM2;A6JQM3;A6JQM4	A0A8I5ZTR6;A0A8I6ADR1;A0A8I6AHL9;A6JQM2;A6JQM3;A6JQM4;A6JQM5;A6JQM7	A0A8I5ZTR6_RAT;A0A8I6ADR1_RAT;A0A8I6AHL9_RAT;A6JQM2_RAT;A6JQM3_RAT;A6JQM4_RAT	Col6a3;Col6a3_predicted	2059.04	1355.21	2289.52	2059.04	1355.21	2289.52		GVIPFIFQAK	GVIPFIFQAK	GVIPFIFQAK2	2	7.55801	0.00173953	2.89718	1	0.000499002	0.000312012	0.000557414	0	0	2059.04	1355.21	2182.88		8356.25	0.907627	15644	155907	156974	889562	160017	861597	Collagen type VI alpha 3 chain	0	0	0.968739	7882.2	247435	0.38716	1	0.295798	0.998918	0	-10000000	1108.03;646.021;325.01;304.008;1071.03;294.009;58.0019;97.0025;0;603.018;0;104.002;	1108.03;646.021;304.992;294.522;956.473;265.749;58.0019;92.721;0;603.018;0;56.7775;	0.879329;0.948355;0.924166;0.853826;0.790758;0.793408;0.704996;0.680823;0;0.696022;0;0.552266;	19350	0.295798	0	0	0	0.99826	1	0.906979	0.920945	0.926015	0.901491
Sample-GL1-Chip_run-694_60 SPD_1-23-2024	A0A8I5ZTR6;A0A8I6ADR1;A0A8I6AHL9;A6JQM2;A6JQM3;A6JQM4	A0A8I5ZTR6;A0A8I6ADR1;A0A8I6AHL9;A6JQM2;A6JQM3;A6JQM4;A6JQM5;A6JQM7	A0A8I5ZTR6_RAT;A0A8I6ADR1_RAT;A0A8I6AHL9_RAT;A6JQM2_RAT;A6JQM3_RAT;A6JQM4_RAT	Col6a3;Col6a3_predicted	2665.57	1566.98	1838.86	2665.57	1566.98	1838.86		GVIPFIFQAK	GVIPFIFQAK	GVIPFIFQAK2	2	0.000297133	0.00107197	2.89718	1	0.000431965	0.000312012	0.000481232	0	0	2383.03	1242.89	1773.11		4724.15	0.951743	159988	159455	160521	889562	162739	868167	Collagen type VI alpha 3 chain	0	0	0.907848	6349.18	37258	0.347953	0.993357	0.514983	0.999346	0	-10000000	802.028;1292.04;289.008;255.008;282.009;206.006;93.0025;0;0;1339.03;29.0006;56.0013;	802.028;1292.04;288.965;131.872;271.578;165.346;93.0025;0;0;1339.03;0;0;	0.980918;0.952188;0.868779;0.533115;0.904052;0.771865;0.88409;0;0;0.876164;0.20889;0.357399;	19790	0.514983	0	0	0	0.998928	1	0.913958	0.920945	0.926868	0.908058
Sample-WM3-Chip_run-702_60 SPD_1-23-2024	A0A8I5ZTR6;A0A8I6ADR1;A0A8I6AHL9;A6JQM2;A6JQM3;A6JQM4	A0A8I5ZTR6;A0A8I6ADR1;A0A8I6AHL9;A6JQM2;A6JQM3;A6JQM4;A6JQM5;A6JQM7	A0A8I5ZTR6_RAT;A0A8I6ADR1_RAT;A0A8I6AHL9_RAT;A6JQM2_RAT;A6JQM3_RAT;A6JQM4_RAT	Col6a3;Col6a3_predicted	3463.49	1467.03	2531.79	3463.49	1467.03	2531.79		GVIPFIFQAK	GVIPFIFQAK	GVIPFIFQAK2	2	0.00156077	0.0517173	2.89718	1	0.000515464	0.000312012	0.000576037	0	0	2434.73	1252.6	2072.48		5940.79	0.937341	156425	155891	156958	889562	160275	856632	Collagen type VI alpha 3 chain	0	0	0.937608	6979.2	244676	0.309606	1	0.230852	0.968484	0	-10000000	1322.03;923.028;241.008;352.009;1454.04;59.0012;61.0012;70.0024;55.0013;455.013;164.005;68.0024;	1322.03;918.615;194.081;188.212;889.661;59.0012;0;23.4277;31.1911;318.797;100.814;0;	0.974501;0.92125;0.760373;0.6191;0.585342;0.686559;0.347295;0.455176;0.443126;0.636487;0.569434;0.226157;	19350	0.230852	0	0	0	0.948283	1	0.912614	0.920945	0.927151	0.906904
Sample-ML3-Chip_run-699_60 SPD_1-23-2024	A0A0G2JUD6;A6HED3;A6HED4;F1LQZ3	A0A0G2JUD6;A0A8I6AL48;A0A8I6AP89;A0A8I6GCQ1;F1LQZ3;Q2P9S3;A6HED3;A6HED4	A0A0G2JUD6_RAT;A6HED3_RAT;A6HED4_RAT;F1LQZ3_RAT	Kif3a;rCG_33740	14509.4	5306.77	2991.11	14509.4	5306.77	2991.11		GVIPNSFAHIFGHIAK	GVIPNSFAHIFGHIAK	GVIPNSFAHIFGHIAK2	2	0.00414345	0.138184	0.0169239	1	0.000399042	0.000312012	0.000442087	0	0	948344	364595	839509		2246.83	0.910709	13481	134277	135343	713246	140324	664572	Kinesin-like protein	0	0	0.455352	2538.11	148867	0.57277	1	0	0.917807	0	-10000000	781.039;331.013;37.0021;232.011;142.006;50.0021;100.005;0;41.0021;0;0;37.0021;	781.039;160.76;14.1467;117.303;69.0219;50.0021;10.6204;0;15.676;0;0;37.0021;	0.982422;0.524582;0.415168;0.580584;0.445626;0.564997;0.175565;0;0.415168;0;0;0.564997;	16673	0	0	0	0	0	1	119021	118025	119017	117663
Sample-ML2-Chip_run-698_60 SPD_1-23-2024	A0A0G2JUD6;A6HED3;A6HED4;F1LQZ3	A0A0G2JUD6;A0A8I6AL48;A0A8I6AP89;A0A8I6GCQ1;F1LQZ3;Q2P9S3;A6HED3;A6HED4	A0A0G2JUD6_RAT;A6HED3_RAT;A6HED4_RAT;F1LQZ3_RAT	Kif3a;rCG_33740	13768.2	5229.15	3058.47	13768.2	5229.15	3058.47		GVIPNSFAHIFGHIAK	GVIPNSFAHIFGHIAK	GVIPNSFAHIFGHIAK3	3	0.000850253	0.0254051	8.19538	1	0.000421763	0.000312012	0.000469925	0	0	4173.06	1576.53	3574.66		9136.78	0.842943	134223	13369	134756	713246	139508	664974	Kinesin-like protein	0	0	0.809804	10666.3	222306	0.745111	1	0.34517	0.983999	0	-10000000	3989.1;405.011;156.005;525.012;61.0017;73.0022;55.0012;70.0018;30.0006;79.0017;50.0012;318.008;	3989.1;405.011;142.363;525.012;41.5992;27.9182;55.0012;39.0775;0;79.0017;13.7989;185.847;	0.850255;0.881494;0.723273;0.852926;0.55127;0.404503;0.670196;0.479275;0.296841;0.883258;0.42399;0.606535;	16600	0.34517	0	0	0	0.974595	1	0.866364	0.900506	0.910231	0.860571
Sample-WM1-Chip_run-700_60 SPD_1-23-2024	A0A0G2JUD6;A6HED3;A6HED4;F1LQZ3	A0A0G2JUD6;A0A8I6AL48;A0A8I6AP89;A0A8I6GCQ1;F1LQZ3;Q2P9S3;A6HED3;A6HED4	A0A0G2JUD6_RAT;A6HED3_RAT;A6HED4_RAT;F1LQZ3_RAT	Kif3a;rCG_33740	16586.5	8841.44	4405.26	16586.5	8841.44	4405.26		GVIPNSFAHIFGHIAK	GVIPNSFAHIFGHIAK	GVIPNSFAHIFGHIAK3	3	0.000223347	0.00107585	8.19538	1	0.000506329	0.000312012	0.000571755	0	0	6028.25	3085.1	5195.49		14964	0.973317	13509	134557	135624	713246	140651	661131	Kinesin-like protein	0	0	0.945803	17362.5	316759	0.727353	1	0.353935	0.999325	0	-10000000	5436.13;410.01;346.009;404.009;324.008;29.0006;203.005;31.0006;0;252.007;77.0022;75.0018;	5436.13;347.901;330.143;404.009;261.972;29.0006;193.338;12.2176;0;241.934;53.436;68.5953;	0.986781;0.673944;0.888796;0.767336;0.800437;0.560334;0.760642;0.420153;0;0.909431;0.5771;0.6681;	16710	0.353935	0	0	0	0.998924	1	0.863646	0.900506	0.906652	0.86289
Sample-ML3-Chip_run-699_60 SPD_1-23-2024	A0A0G2JUD6;A6HED3;A6HED4;F1LQZ3	A0A0G2JUD6;A0A8I6AL48;A0A8I6AP89;A0A8I6GCQ1;F1LQZ3;Q2P9S3;A6HED3;A6HED4	A0A0G2JUD6_RAT;A6HED3_RAT;A6HED4_RAT;F1LQZ3_RAT	Kif3a;rCG_33740	14509.4	5306.77	2991.11	14509.4	5306.77	2991.11		GVIPNSFAHIFGHIAK	GVIPNSFAHIFGHIAK	GVIPNSFAHIFGHIAK3	3	0.00193793	0.0684944	8.19538	1	0.000399042	0.000312012	0.000442087	0	0	3989.66	1530.64	3524.43		8029.37	0.939488	134934	134401	135467	713246	140324	665373	Kinesin-like protein	0	0	0.946845	9089.26	266533	0.727951	1	0	0.957497	0	-10000000	3522.09;181.005;316.008;26.0006;250.006;0;229.007;0;47.0011;96.0024;44.0013;86.0022;	3522.09;97.9838;246.326;0;221.248;0;142.044;0;47.0011;0;0;11.3306;	0.957289;0.57033;0.780952;0.0482567;0.832616;0;0.662668;0;0.655083;0.253365;0.0482567;0.39814;	16688	0	0	0	0	0.931506	1	0.8675	0.900506	0.910951	0.860824
Sample-GL2-Chip_run-695_60 SPD_1-23-2024	A0A0G2JUD6;A6HED3;A6HED4;F1LQZ3	A0A0G2JUD6;A0A8I6AL48;A0A8I6AP89;A0A8I6GCQ1;F1LQZ3;Q2P9S3;A6HED3;A6HED4	A0A0G2JUD6_RAT;A6HED3_RAT;A6HED4_RAT;F1LQZ3_RAT	Kif3a;rCG_33740	10484.3	5252.89	3213.82	10484.3	5252.89	3213.82		GVIPNSFAHIFGHIAK	GVIPNSFAHIFGHIAK	GVIPNSFAHIFGHIAK3	3	0.61885	0.00014431	8.19538	1	0.000391389	0.000312012	0.000432339	0	0	4355.53	2103.22	3646.83		9109.9	0.961611	13599	135457	136523	713246	14056	667825	Kinesin-like protein	0	0	0.980107	10880.3	39105	0.252431	1	0	0.999909	0	-10000000	3788.1;354.009;366.01;436.01;300.007;96.0029;92.0023;75.0018;33.0011;35.0011;115.003;34.0012;	3788.1;328.93;278.072;417.935;289.365;80.7145;54.0239;52.1987;33.0011;35.0011;115.003;0;	0.982791;0.890267;0.759501;0.724719;0.878559;0.613912;0.576733;0.556484;0.621358;0.611636;0.853419;0.0980642;	16820	0	0	0	0	0.999856	1	0.868636	0.900506	0.906206	0.866872
Sample-GL3-Chip_run-696_60 SPD_1-23-2024	A0A0G2JUD6;A6HED3;A6HED4;F1LQZ3	A0A0G2JUD6;A0A8I6AL48;A0A8I6AP89;A0A8I6GCQ1;F1LQZ3;Q2P9S3;A6HED3;A6HED4	A0A0G2JUD6_RAT;A6HED3_RAT;A6HED4_RAT;F1LQZ3_RAT	Kif3a;rCG_33740	10570.3	5670.16	2975.65	10570.3	5670.16	2975.65		GVIPNSFAHIFGHIAK	GVIPNSFAHIFGHIAK	GVIPNSFAHIFGHIAK3	3	0.70205	0.000109379	8.19538	1	0.000440529	0.000312012	0.000486145	0	0	3469.04	1751.57	2858.27		7574.63	0.963243	134752	134218	135285	713246	139537	667497	Kinesin-like protein	0	0	0.978572	9193.23	344216	0.746989	1	0.118365	0.999933	0	-10000000	3046.08;353.009;172.004;619.015;355.009;154.004;64.0018;64.0017;0;66.0018;67.0023;238.007;	3046.08;300.66;105.524;481.598;317.439;123.105;30.8502;9.26578;0;9.80689;39.5326;228.273;	0.978188;0.837488;0.653359;0.743817;0.922845;0.673968;0.444153;0.285766;0;0.317612;0.488162;0.874496;	16666	0.118365	0	0	0	0.999891	1	0.870227	0.900506	0.906999	0.868253
Sample-WM2-Chip_run-701_60 SPD_1-23-2024	A0A0G2JUD6;A6HED3;A6HED4;F1LQZ3	A0A0G2JUD6;A0A8I6AL48;A0A8I6AP89;A0A8I6GCQ1;F1LQZ3;Q2P9S3;A6HED3;A6HED4	A0A0G2JUD6_RAT;A6HED3_RAT;A6HED4_RAT;F1LQZ3_RAT	Kif3a;rCG_33740	14240.4	8042.51	3966.27	14240.4	8042.51	3966.27		GVIPNSFAHIFGHIAK	GVIPNSFAHIFGHIAK	GVIPNSFAHIFGHIAK3	3	0.000239063	0.00520335	8.19538	1	0.000499002	0.000312012	0.000557414	0	0	4217.95	2399.89	3865.56		13422.7	0.928517	132622	132088	133155	713246	13782	663109	Kinesin-like protein	0	0	0.848934	14646.4	319414	0.215055	1	0	0.99677	0	-10000000	3389.08;524.015;631.015;230.007;317.007;64.0017;46.0011;0;59.0012;59.0012;27.0006;203.006;	3389.08;432.29;575.407;228.342;253.464;52.2028;11.0491;0;32.3691;14.1716;6.48531;46.5276;	0.958593;0.739262;0.801211;0.741358;0.815369;0.619526;0.36729;0;0.493793;0.36729;0.36729;0.463296;	16402	0	0	0	0	0.994797	1	0.861477	0.900506	0.905619	0.860851
Sample-GL1-Chip_run-694_60 SPD_1-23-2024	A0A0G2JUD6;A6HED3;A6HED4;F1LQZ3	A0A0G2JUD6;A0A8I6AL48;A0A8I6AP89;A0A8I6GCQ1;F1LQZ3;Q2P9S3;A6HED3;A6HED4	A0A0G2JUD6_RAT;A6HED3_RAT;A6HED4_RAT;F1LQZ3_RAT	Kif3a;rCG_33740	8042.43	4685.15	2712.1	8042.43	4685.15	2712.1		GVIPNSFAHIFGHIAK	GVIPNSFAHIFGHIAK	GVIPNSFAHIFGHIAK3	3	0.96918	0.000261273	8.19538	1	0.000431965	0.000312012	0.000481232	0	0	2526.88	1374.19	1960.43		6721.97	0.955007	135282	134749	135815	713246	139717	668578	Kinesin-like protein	0	0	0.972531	8664.24	314062	0.766968	1	0.0989783	0.99984	0	-10000000	2155.05;243.007;257.006;338.01;212.006;29.0006;113.004;60.0018;27.0006;108.004;56.0011;72.0023;	2155.05;207.015;257.006;278.351;114.827;15.5553;74.6931;0;27.0006;44.4256;56.0011;22.0167;	0.97574;0.782487;0.964121;0.741208;0.545486;0.483881;0.662567;0.177734;0.684057;0.402666;0.819605;0.415252;	16732	0.0989783	0	0	0	0.999739	1	0.873854	0.900506	0.905385	0.872621
Sample-WM3-Chip_run-702_60 SPD_1-23-2024	A0A0G2JUD6;A6HED3;A6HED4;F1LQZ3	A0A0G2JUD6;A0A8I6AL48;A0A8I6AP89;A0A8I6GCQ1;F1LQZ3;Q2P9S3;A6HED3;A6HED4	A0A0G2JUD6_RAT;A6HED3_RAT;A6HED4_RAT;F1LQZ3_RAT	Kif3a;rCG_33740	13901.4	7804.26	4180.31	13901.4	7804.26	4180.31		GVIPNSFAHIFGHIAK	GVIPNSFAHIFGHIAK	GVIPNSFAHIFGHIAK3	3	0.00020654	0.00251291	8.19538	1	0.000515464	0.000312012	0.000576037	0	0	6953.11	3596.18	5950.03		15562	0.965177	132785	132252	133319	713246	138112	661812	Kinesin-like protein	0	0	0.95827	18185.5	46926	0.790937	1	0.684484	0.998421	0	-10000000	6209.16;512.013;519.014;651.016;319.009;134.004;112.003;27.0006;31.0006;290.007;97.003;180.004;	6209.16;411.323;424.944;651.016;319.009;134.004;112.003;27.0006;31.0006;224.269;0;0;	0.978619;0.826477;0.803191;0.945288;0.919311;0.807581;0.931474;0.693411;0.693411;0.734887;0.134945;0.114137;	16424	0.684484	0	0	0	0.997487	1	0.863958	0.900506	0.906756	0.862225
Sample-ML2-Chip_run-698_60 SPD_1-23-2024	A6KHU9;D3ZI07	D3ZI07;A6KHU9	A6KHU9_RAT;D3ZI07_RAT	Kif3b;Kif3b_predicted	6301.62	2383.25	2233.09	6301.62	2383.25	2233.09		GVIPNSFDHIFTHISR	GVIPNSFDHIFTHISR	GVIPNSFDHIFTHISR3	3	6.59674	0.000285192	0.32834	1	0.000421763	0.000312012	0.000469925	0	0	6301.62	2383.25	5403.82		7769.45	0.972496	129638	129104	130171	658134	133533	627496	Kinesin-like protein	0	0	0.932882	9060.28	3317	0.163196	1	0.560342	0.999817	0	-10000000	5266.15;464.013;656.018;642.017;468.013;245.008;140.003;640.02;95.0027;233.008;759.022;77.0026;	5266.15;394.729;640.746;614.24;400.267;212.642;140.003;550.305;35.6677;229.301;573.806;77.0026;	0.990865;0.880223;0.878369;0.898677;0.833358;0.874669;0.841759;0.844888;0.449405;0.896941;0.789475;0.806255;	16032	0.560342	0	0	0	0.999715	1	0.928437	0.91199	0.920647	0.916879
Sample-WM1-Chip_run-700_60 SPD_1-23-2024	A6KHU9;D3ZI07	D3ZI07;A6KHU9	A6KHU9_RAT;D3ZI07_RAT	Kif3b;Kif3b_predicted	4425.14	2258.89	2254.39	4425.14	2258.89	2254.39		GVIPNSFDHIFTHISR	GVIPNSFDHIFTHISR	GVIPNSFDHIFTHISR3	3	0.000277527	0.00161461	0.32834	1	0.000506329	0.000312012	0.000571755	0	0	4425.14	2258.89	3804.1		6856.87	0.95841	130682	130149	131215	658134	13479	626874	Kinesin-like protein	0	0	0.964907	7976.28	392546	0.16433	1	0.267348	0.998988	0	-10000000	3465.11;496.017;464.013;1027.03;402.011;287.008;93.0026;1157.04;233.007;169.005;486.016;187.005;	3465.11;496.017;464.013;1027.03;350.178;204.856;0;1157.04;44.7179;58.0873;436.182;187.005;	0.954366;0.973395;0.972588;0.871507;0.843836;0.705348;0.390119;0.871061;0.364185;0.59016;0.788565;0.945998;	16164	0.267348	0	0	0	0.998385	1	0.92375	0.91199	0.91581	0.917037
Sample-ML3-Chip_run-699_60 SPD_1-23-2024	A6KHU9;D3ZI07	D3ZI07;A6KHU9	A6KHU9_RAT;D3ZI07_RAT	Kif3b;Kif3b_predicted	5374.16	2010.02	2107.18	5374.16	2010.02	2107.18		GVIPNSFDHIFTHISR	GVIPNSFDHIFTHISR	GVIPNSFDHIFTHISR3	3	4.98355	0.79468	0.32834	1	0.000399042	0.000312012	0.000442087	0	0	5374.16	2010.02	4628.25		6612.54	0.963361	130348	129815	130882	658134	134259	626491	Kinesin-like protein	0	0	0.974961	7678.25	347024	0.350311	1	0.225467	0.999949	0	-10000000	4060.12;767.024;547.014;1443.04;408.012;201.006;115.003;463.015;421.013;258.007;527.017;281.009;	4060.12;767.024;547.014;833.218;408.012;184.155;107.682;285.789;96.1775;100.249;527.017;242.597;	0.989302;0.811605;0.98361;0.579589;0.908071;0.789734;0.779667;0.588506;0.327464;0.5634;0.957909;0.773414;	16120	0.225467	0	0	0	0.999921	1	0.928437	0.91199	0.921934	0.916148
Sample-ML1-Chip_run-697_60 SPD_1-23-2024	A6KHU9;D3ZI07	D3ZI07;A6KHU9	A6KHU9_RAT;D3ZI07_RAT	Kif3b;Kif3b_predicted	5030.82	2021.29	1935.04	5030.82	2021.29	1935.04		GVIPNSFDHIFTHISR	GVIPNSFDHIFTHISR	GVIPNSFDHIFTHISR3	3	0.32834	0.32834	0.32834	1	0.000420168	0.000312012	0.000464468	0	0	5030.82	2021.29	4225.77		7452.5	0.952445	128756	128223	129289	658134	132684	627023	Kinesin-like protein	0	0	0.941129	8872.27	349049	0.880849	1	0	0.999979	0	-10000000	3668.12;749.023;625.018;897.03;272.008;250.007;58.0014;847.023;373.012;62.0021;508.015;277.008;	3668.12;737.68;625.018;890.948;180.489;230.353;58.0014;718.428;232.626;13.651;508.015;260.132;	0.982454;0.823684;0.928297;0.884656;0.625937;0.903731;0.638132;0.830362;0.62138;0.334129;0.818519;0.902438;	15922	0	0	0	0	0.999967	1	0.927188	0.91199	0.920421	0.916262
Sample-GL2-Chip_run-695_60 SPD_1-23-2024	A6KHU9;D3ZI07	D3ZI07;A6KHU9	A6KHU9_RAT;D3ZI07_RAT	Kif3b;Kif3b_predicted	4939.82	2514.55	2283.25	4939.82	2514.55	2283.25		GVIPNSFDHIFTHISR	GVIPNSFDHIFTHISR	GVIPNSFDHIFTHISR3	3	0.61885	0.000781739	0.32834	1	0.000391389	0.000312012	0.000432339	0	0	4939.82	2514.55	4360.05		8860.98	0.963193	131227	130694	13176	658134	135045	627857	Kinesin-like protein	0	0	0.963554	10039.3	326548	0.748347	0.978625	0.317893	0.999507	0	-10000000	4129.12;218.006;654.018;772.024;376.01;270.009;77.0021;714.02;319.011;120.003;488.013;316.009;	4129.12;156.687;654.018;587.638;330.384;209.676;77.0021;558.261;150.162;27.6556;211.907;236.137;	0.986166;0.638488;0.895944;0.770432;0.903007;0.780271;0.873795;0.817151;0.548359;0.364372;0.399642;0.786256;	16230	0.317893	0	0	0	0.999218	1	0.916042	0.91199	0.916202	0.908756
Sample-GL3-Chip_run-696_60 SPD_1-23-2024	A6KHU9;D3ZI07	D3ZI07;A6KHU9	A6KHU9_RAT;D3ZI07_RAT	Kif3b;Kif3b_predicted	3864.41	1936.77	2280.77	3864.41	1936.77	2280.77		GVIPNSFDHIFTHISR	GVIPNSFDHIFTHISR	GVIPNSFDHIFTHISR3	3	0.000394132	0.00596668	0.32834	1	0.00119474	0.000312012	0.00116324	0	0	3864.41	1936.77	3160.48		6330.32	0.952593	130166	129633	130699	658134	133737	629003	Kinesin-like protein	0	0	0.958098	7740.27	29146	0.265603	0.945125	0.225059	0.996355	0	-10000000	2976.08;503.014;435.013;1322.04;169.005;195.005;35.0012;457.012;158.005;127.003;437.013;261.007;	2976.08;476.217;412.11;1193.54;169.005;195.005;0;437.324;145.072;38.2182;208.064;261.007;	0.97427;0.906645;0.84915;0.824527;0.922872;0.953418;0.0626479;0.94356;0.812014;0.374336;0.478274;0.942782;	16098	0.225059	0	0	0	0.994033	1	0.923333	0.91199	0.916553	0.91539
Sample-WM2-Chip_run-701_60 SPD_1-23-2024	A6KHU9;D3ZI07	D3ZI07;A6KHU9	A6KHU9_RAT;D3ZI07_RAT	Kif3b;Kif3b_predicted	4603.07	2577.45	2623.47	4603.07	2577.45	2623.47		GVIPNSFDHIFTHISR	GVIPNSFDHIFTHISR	GVIPNSFDHIFTHISR3	3	7.55801	0.000272015	0.32834	1	0.000499002	0.000312012	0.000557414	0	0	4603.07	2577.45	4151.57		6553.5	0.960903	128392	127859	128925	658134	132036	627503	Kinesin-like protein	0	0	0.924163	7266.23	377719	0.233372	0.998725	0.422603	0.999831	0	-10000000	3633.11;551.017;455.012;1271.03;296.006;291.009;0;975.027;225.007;144.005;358.01;143.005;	3633.11;549.391;420.57;1271.03;286.812;259.936;0;905.473;203.407;122.74;336.847;134.729;	0.972417;0.9745;0.843673;0.905508;0.853187;0.85602;0;0.921719;0.792851;0.705344;0.757022;0.79079;	15878	0.422603	0	0	0	0.999728	1	0.924792	0.91199	0.915892	0.917914
Sample-GL1-Chip_run-694_60 SPD_1-23-2024	A6KHU9;D3ZI07	D3ZI07;A6KHU9	A6KHU9_RAT;D3ZI07_RAT	Kif3b;Kif3b_predicted	3632.78	2041.52	2233.86	3632.78	2041.52	2233.86		GVIPNSFDHIFTHISR	GVIPNSFDHIFTHISR	GVIPNSFDHIFTHISR3	3	0.000321937	0.00194569	0.32834	1	0.000804505	0.000312012	0.000917852	0	0	3632.78	2041.52	2912.44		6346.55	0.936388	130519	129985	131052	658134	134156	629602	Kinesin-like protein	0	0	0.961258	7916.25	29363	0.160026	1	0	0.998813	0	-10000000	2753.07;564.018;441.013;1147.03;429.014;68.0028;84.0028;417.013;224.006;31.0007;239.007;90.0027;	2753.07;454.21;425.5;1147.03;394.066;40.2344;0;345.982;65.8248;0;203.12;90.0027;	0.976806;0.81851;0.800707;0.681109;0.805051;0.51227;0.202346;0.788999;0.331241;0.0703741;0.850245;0.702139;	16142	0	0	0	0	0.998054	1	0.916146	0.91199	0.915802	0.910199
Sample-WM3-Chip_run-702_60 SPD_1-23-2024	A6KHU9;D3ZI07	D3ZI07;A6KHU9	A6KHU9_RAT;D3ZI07_RAT	Kif3b;Kif3b_predicted	5160.14	2776.09	2545	5160.14	2776.09	2545		GVIPNSFDHIFTHISR	GVIPNSFDHIFTHISR	GVIPNSFDHIFTHISR3	3	0.000182	0.000581458	0.32834	1	0.000515464	0.000312012	0.000576037	0	0	5160.14	2776.09	4593.16		7499.52	0.967056	128555	128022	129088	658134	132492	624861	Kinesin-like protein	0	0	0.970567	8425.28	372593	0.749698	1	0.518475	0.999634	0	-10000000	3944.11;425.012;791.021;822.021;323.01;189.005;111.003;892.029;181.007;98.0025;192.006;180.005;	3944.11;425.012;791.021;513.915;252.688;155.539;64.7978;590.416;181.007;35.1211;154.446;70.4864;	0.983861;0.968599;0.882437;0.646517;0.670731;0.737811;0.52825;0.668542;0.883519;0.410399;0.78478;0.498989;	15900	0.518475	0	0	0	0.999419	1	0.921146	0.91199	0.915329	0.915095
Sample-ML2-Chip_run-698_60 SPD_1-23-2024	A6KHU9;D3ZI07	D3ZI07;A6KHU9	A6KHU9_RAT;D3ZI07_RAT	Kif3b;Kif3b_predicted	6301.62	2383.25	2233.09	6301.62	2383.25	2233.09		GVIPNSFDHIFTHISR	GVIPNSFDHIFTHISR	GVIPNSFDHIFTHISR4	4	0.00156809	0.0582491	4.98355	1	0.000421763	0.000312012	0.000469925	0	0	446008	168497	382053		3689.48	0.786979	129709	129176	130242	658134	133533	62809	Kinesin-like protein	0	0	0.833412	4307.1	196596	0.567491	1	0	0.964057	0	-10000000	299.006;89.0013;58.0009;139.002;93.0018;24.0005;223.004;91.0019;83.0017;108.003;0;33.001;	299.006;89.0013;58.0009;139.002;85.1319;0;127.002;74.4306;73.6008;108.003;0;33.001;	0.80413;0.769091;0.726014;0.923578;0.756088;0;0.539907;0.65491;0.606491;0.911389;0;0.556293;	16038	0	0	0	0	0.941751	1	0.80375	0.81725	0.819088	0.818826
Sample-WM1-Chip_run-700_60 SPD_1-23-2024	A6KHU9;D3ZI07	D3ZI07;A6KHU9	A6KHU9_RAT;D3ZI07_RAT	Kif3b;Kif3b_predicted	4425.14	2258.89	2254.39	4425.14	2258.89	2254.39		GVIPNSFDHIFTHISR	GVIPNSFDHIFTHISR	GVIPNSFDHIFTHISR4	4	0.00213106	0.0716764	4.98355	1	0.000506329	0.000312012	0.000571755	0	0	399804	203.76	343143		3096.74	0.798623	130753	13022	131287	658134	13479	627454	Kinesin-like protein	0	0	0.971906	3608.08	229455	0.423096	1	0	0.956947	0	-10000000	151.004;172.004;162.004;65.0019;42.0009;27.0005;0;35.001;88.0018;95.002;0;253.005;	151.004;126.003;122.798;0;42.0009;0;0;0;6.97954;38.92;0;113.4;	0.923265;0.735364;0.710263;0.103029;0.626818;0;0;0.147999;0.432794;0.452884;0;0.56678;	16170	0	0	0	0	0.928324	1	0.795682	0.81725	0.816887	0.816951
Sample-ML3-Chip_run-699_60 SPD_1-23-2024	A6KHU9;D3ZI07	D3ZI07;A6KHU9	A6KHU9_RAT;D3ZI07_RAT	Kif3b;Kif3b_predicted	5374.16	2010.02	2107.18	5374.16	2010.02	2107.18		GVIPNSFDHIFTHISR	GVIPNSFDHIFTHISR	GVIPNSFDHIFTHISR4	4	4.98355	0.00112039	4.98355	1	0.000399042	0.000312012	0.000442087	0	0	386986	144433	332569		3876.77	0.86436	130242	129708	130775	658134	134259	625519	Kinesin-like protein	0	0	0.988968	4511.11	345004	0.476083	1	0	0.999274	0	-10000000	162.004;199.004;77.0018;25.0005;120.003;110.003;73.0014;86.0014;37.0009;195.004;0;65.0014;	162.004;147.98;77.0018;0;37.1831;92.9815;0;55.0009;18.8751;189.632;0;22.9562;	0.960404;0.789363;0.806421;0.28318;0.437432;0.757503;0.059316;0.648062;0.455696;0.768685;0;0.428386;	16104	0	0	0	0	0.99888	1	0.804792	0.81725	0.821632	0.818348
Sample-GL2-Chip_run-695_60 SPD_1-23-2024	A6KHU9;D3ZI07	D3ZI07;A6KHU9	A6KHU9_RAT;D3ZI07_RAT	Kif3b;Kif3b_predicted	4939.82	2514.55	2283.25	4939.82	2514.55	2283.25		GVIPNSFDHIFTHISR	GVIPNSFDHIFTHISR	GVIPNSFDHIFTHISR4	4	0.000554851	0.0217292	4.98355	1	0.000391389	0.000312012	0.000432339	0	0	267608	141325	245048		3082.3	0.773834	131298	130765	131831	658134	135045	628506	Kinesin-like protein	0	0	0.974224	3366.07	261526	0.617641	1	0	0.986471	0	-10000000	130.003;66.0018;133.004;27.0005;148.003;0;143.003;25.0005;41.0009;0;0;85.0018;	91.8071;42.7971;133.004;27.0005;125.868;0;143.003;7.3303;41.0009;0;0;0;	0.729542;0.565365;0.871487;0.659626;0.838949;0;0.774858;0.391778;0.659626;0;0;0.118139;	16236	0	0	0	0	0.978271	1	0.796591	0.81725	0.814798	0.815684
Sample-GL3-Chip_run-696_60 SPD_1-23-2024	A6KHU9;D3ZI07	D3ZI07;A6KHU9	A6KHU9_RAT;D3ZI07_RAT	Kif3b;Kif3b_predicted	3864.41	1936.77	2280.77	3864.41	1936.77	2280.77		GVIPNSFDHIFTHISR	GVIPNSFDHIFTHISR	GVIPNSFDHIFTHISR4	4	0.00251282	0.0675081	4.98355	1	0.00119474	0.000312012	0.00116324	0	0	384618	192701	314455		2957.24	0.753211	130237	129704	13077	658134	133737	629617	Kinesin-like protein	0	0	0.908366	3617.06	235614	0.211384	1	0	0.960256	0	-10000000	130.003;125.003;150.003;197.005;47.0009;37.001;68.0014;0;39.0009;170.003;26.0005;29.0005;	109.612;125.003;150.003;157.476;47.0009;0;0;0;39.0009;51.1061;26.0005;29.0005;	0.660184;0.703777;0.862383;0.617366;0.586919;0.138099;0.358;0;0.563903;0.525142;0.586919;0.563903;	16104	0	0	0	0	0.932492	1	0.804886	0.81725	0.813938	0.822391
Sample-WM2-Chip_run-701_60 SPD_1-23-2024	A6KHU9;D3ZI07	D3ZI07;A6KHU9	A6KHU9_RAT;D3ZI07_RAT	Kif3b;Kif3b_predicted	4603.07	2577.45	2623.47	4603.07	2577.45	2623.47		GVIPNSFDHIFTHISR	GVIPNSFDHIFTHISR	GVIPNSFDHIFTHISR4	4	0.00503052	0.217003	4.98355	1	0.000499002	0.000312012	0.000557414	0	0	151953	888004	143033		3659.83	0.69966	128463	12793	128996	658134	132036	628133	Kinesin-like protein	0	0	0.985448	3888.07	198779	0.278003	1	0	0.880932	0	-10000000	128.003;146.003;63.0015;105.003;78.0018;67.0014;101.002;31.0005;73.0017;132.004;0;239.004;	128.003;15.5025;8.44772;105.003;78.0018;13.1995;10.6877;0;73.0017;100.003;0;172.59;	0.769469;0.299668;0.375911;0.85006;0.716219;0.27727;0.285034;0.180686;0.705159;0.801677;0;0.661282;	15884	0	0	0	0	0	1	0.79625	0.81725	0.81555	0.817005
Sample-WM3-Chip_run-702_60 SPD_1-23-2024	A6KHU9;D3ZI07	D3ZI07;A6KHU9	A6KHU9_RAT;D3ZI07_RAT	Kif3b;Kif3b_predicted	5160.14	2776.09	2545	5160.14	2776.09	2545		GVIPNSFDHIFTHISR	GVIPNSFDHIFTHISR	GVIPNSFDHIFTHISR4	4	0.00819757	0.300337	4.98355	1	0.000515464	0.000312012	0.000576037	0	0	181193	974795	161284		3111.04	0.759793	128626	128093	129159	658134	132492	625451	Kinesin-like protein	0	0	0.913716	3495.07	192893	0.295599	1	0	0.841057	0	-10000000	120.002;37.0009;64.0014;109.003;34.0009;70.0013;57.001;123.003;63.0014;116.003;0;261.005;	120.002;37.0009;24.1898;72.0019;0;58.0962;57.001;88.0018;63.0014;0;0;0;	0.898264;0.576165;0.353734;0.597059;0.170716;0.619629;0.741031;0.667928;0.729854;0.128419;0;0.18616;	15906	0	0	0	0	0	1	0.797708	0.81725	0.816727	0.817886
Sample-ML1-Chip_run-697_60 SPD_1-23-2024	A0A8I5ZKV5;A0A8I5ZYP4;A0A8I6AT62;A6IMN1;A6IMN2;A6IMN3;D3ZSV9;E9PTG5	A0A8I5ZKV5;A0A8I5ZYP4;A0A8I6AT62;D3ZSV9;E9PTG5;A6IMN1;A6IMN2;A6IMN3;Q8K481	A0A8I5ZKV5_RAT;A0A8I5ZYP4_RAT;A0A8I6AT62_RAT;A6IMN1_RAT;A6IMN2_RAT;A6IMN3_RAT;D3ZSV9_RAT;E9PTG5_RAT	Plekha5	2263.36	882873	882873	2263.36	882873	882873	882873	GVISYQTLPR	GVISYQTLPR	GVISYQTLPR2	2	0.00124914	0.0464976	0.00214133	0.00646651	0.00740227	0.00134258	0.00780107	0	1	2263.36	882873	1845.76		5412.64	0.926104	839298	833967	844632	316679	857367	303351	Pleckstrin homology domain containing A5	0	0	0	6637.22	317353	0.328841	1	0.281314	0.971543	0	-10000000	1292.04;862.027;178.006;588.017;344.01;251.007;326.009;270.009;905.031;699.017;209.007;589.018;	1292.04;793.312;178.006;588.017;315.98;178.435;182.866;222.425;782.18;280.352;194.209;481.097;	0.967273;0.869381;0.880072;0.967698;0.848929;0.744255;0.600232;0.813245;0.637305;0.495404;0.732238;0.743539;	10374	0.281314	0	0	0	0.953502	1	0.942813	0.920765	0.929521	0.93301
Sample-GL1-Chip_run-694_60 SPD_1-23-2024	A0A8I5ZKV5;A0A8I5ZYP4;A0A8I6AT62;A6IMN1;A6IMN2;A6IMN3;D3ZSV9;E9PTG5	A0A8I5ZKV5;A0A8I5ZYP4;A0A8I6AT62;D3ZSV9;E9PTG5;A6IMN1;A6IMN2;A6IMN3;Q8K481	A0A8I5ZKV5_RAT;A0A8I5ZYP4_RAT;A0A8I6AT62_RAT;A6IMN1_RAT;A6IMN2_RAT;A6IMN3_RAT;D3ZSV9_RAT;E9PTG5_RAT	Plekha5	1599.6	1045.23	1045.23	1599.6	1045.23	1045.23	1045.23	GVISYQTLPR	GVISYQTLPR	GVISYQTLPR2	2	0.00138634	0.0298197	0.00214133	0.00647733	0.00639449	0.00134258	0.00758765	0	1	1599.6	1045.23	1491.13		7486.62	0.894404	860489	855158	86582	316679	876866	304865	Pleckstrin homology domain containing A5	0	0	0.145671	8031.21	237126	0.395123	0.995255	0.241014	0.982112	0	-10000000	1203.04;503.014;148.004;1160.04;236.007;162.005;306.009;197.006;634.017;774.027;58.0013;612.018;	1036.58;415.012;148.004;425.828;161.867;90.3933;29.4181;122.064;255.444;277.812;27.7961;147.83;	0.896461;0.89495;0.878468;0.431663;0.670211;0.665324;0.30159;0.596775;0.414976;0.334262;0.517433;0.259632;	10638	0.241014	0	0	0	0.97018	1	0.932614	0.920765	0.926676	0.92509
Sample-ML2-Chip_run-698_60 SPD_1-23-2024	P0C089	P0C089;A6HN92;G3V7B6	PTPM1_RAT	Ptpmt1	4587.71	1723.22	1667.68	4587.71	1723.22	1667.68	1667.68	GVITMNEEYETR	GVITMNEEYETR	GVITMNEEYETR2	2	0.00022304	0.00113002	4.98355	0.000589275	0.000421763	0.000312012	0.000469925	0	1	713025	264893	600625		3962.6	0.914911	737384	732049	74272	233544	772447	207233	Phosphatidylglycerophosphatase and protein-tyrosine phosphatase 1	0	0	0.912214	4704.15	357315	0.590279	1	0.302022	0.999277	0	-10000000	203.008;378.012;169.006;51.0016;425.017;343.015;0;686.026;181.007;123.005;439.015;153.006;	203.008;341.01;169.006;27.0008;248.393;256.006;0;363.432;130.454;95.1286;318.021;142.943;	0.884445;0.930799;0.919448;0.483465;0.653994;0.769576;0;0.587725;0.782733;0.617799;0.801904;0.81984;	9112	0.302022	0	0	0	0.99887	1	102932	101971	103486	101312
Sample-ML3-Chip_run-699_60 SPD_1-23-2024	P0C089	P0C089;A6HN92;G3V7B6	PTPM1_RAT	Ptpmt1	5402.97	1929.04	1470.92	5402.97	1929.04	1470.92	1470.92	GVITMNEEYETR	GVITMNEEYETR	GVITMNEEYETR2	2	4.98355	0.000795601	4.98355	0.000538793	0.000399042	0.000312012	0.000442087	0	1	755689	246372	567293		3358	0.901324	739111	733779	744443	233544	772819	207068	Phosphatidylglycerophosphatase and protein-tyrosine phosphatase 1	0	0	0.899145	4473.18	286208	0.527721	1	0.451469	0.999485	0	-10000000	209.009;285.009;281.01;198.008;339.013;337.012;0;824.034;181.007;227.009;451.017;118.005;	209.009;265.671;281.01;159.07;283.871;168.622;0;583.34;174.043;171.535;425.197;46.9084;	0.962704;0.81402;0.938208;0.822532;0.81711;0.560732;0;0.742147;0.855933;0.768716;0.826514;0.347602;	9134	0.451469	0	0	0	0.999204	1	102761	101971	103559	101124
Sample-ML1-Chip_run-697_60 SPD_1-23-2024	P0C089	P0C089;A6HN92;G3V7B6	PTPM1_RAT	Ptpmt1	4137.1	1666.96	1703.13	4137.1	1666.96	1703.13	1703.13	GVITMNEEYETR	GVITMNEEYETR	GVITMNEEYETR2	2	0.000639434	0.0142011	4.98355	0.00063857	0.000420168	0.000312012	0.000866927	0	1	600153	235819	493.01		4172.45	0.753797	716119	710788	721451	233544	753476	205686	Phosphatidylglycerophosphatase and protein-tyrosine phosphatase 1	0	0	0.895861	5079.22	226617	0.523779	1	0.273902	0.991134	0	-10000000	162.006;338.012;124.005;55.0016;414.018;295.01;34.0016;457.019;59.0016;201.008;403.014;80.0032;	162.006;318.534;119.613;13.9106;411.399;294.217;0;444.324;37.3014;135.61;388.766;47.5922;	0.877449;0.730874;0.647364;0.469009;0.924436;0.806038;0.31975;0.810724;0.516939;0.609596;0.800332;0.496312;	8848	0.273902	0	0	0	0.985799	1	102591	101971	103457	101036
Sample-GL2-Chip_run-695_60 SPD_1-23-2024	P0C089	P0C089;A6HN92;G3V7B6	PTPM1_RAT	Ptpmt1	3501.09	1612.38	1304.22	3501.09	1612.38	1304.22	1304.22	GVITMNEEYETR	GVITMNEEYETR	GVITMNEEYETR2	2	0.00241749	0.0959309	4.98355	0.000534188	0.000391389	0.000312012	0.000564972	0	1	189007	887606	153905		2608.23	0.765933	749715	744384	755046	233544	788836	204086	Phosphatidylglycerophosphatase and protein-tyrosine phosphatase 1	0	0	0.656938	3203.12	154596	0.69079	0.998562	0	0.942908	0	-10000000	34.0016;174.007;60.0024;79.0032;385.014;238.008;35.0015;573.022;81.0025;109.004;300.012;133.005;	34.0016;100.004;55.0017;33.0016;169.006;82.0024;6.56278;427.017;54.0016;0;119.629;9.1878;	0.816497;0.705309;0.844901;0.475947;0.611132;0.484584;0.408248;0.940179;0.730296;0;0.619289;0.259619;	9266	0	0	0	0	0.904069	1	1025	101971	103251	101028
Sample-WM2-Chip_run-701_60 SPD_1-23-2024	P0C089	P0C089;A6HN92;G3V7B6	PTPM1_RAT	Ptpmt1	3748.1	2162.64	2539.53	3748.1	2162.64	2539.53	2539.53	GVITMNEEYETR	GVITMNEEYETR	GVITMNEEYETR2	2	0.000140203	0.00260457	4.98355	0.000598444	0.000499002	0.000312012	0.000557414	0	1	926281	498953	803677		4269.8	0.890923	72495	719618	730281	233544	760112	20781	Phosphatidylglycerophosphatase and protein-tyrosine phosphatase 1	0	0	0.93281	4921.17	298868	0.305703	1	0.814619	0.99838	0	-10000000	289.013;545.022;117.004;118.004;409.013;130.005;0;512.02;127.005;179.007;254.009;236.008;	289.013;545.022;92.2465;52.4193;409.013;103.923;0;506.934;93.6504;140.295;226.711;236.008;	0.956636;0.870197;0.807492;0.475642;0.958246;0.69951;0;0.918315;0.71124;0.726956;0.785635;0.884943;	8958	0.814619	0	0	0	0.997395	1	101648	101971	103029	100475
Sample-WM3-Chip_run-702_60 SPD_1-23-2024	P0C089	P0C089;A6HN92;G3V7B6	PTPM1_RAT	Ptpmt1	4008.6	2451.55	2992.69	4008.6	2451.55	2992.69	2992.69	GVITMNEEYETR	GVITMNEEYETR	GVITMNEEYETR2	2	0.000148368	0.000434916	4.98355	0.000588928	0.000515464	0.000312012	0.000576037	0	1	1142.04	613583	1015.2		5395.09	0.904867	719456	714126	724787	233544	757395	206813	Phosphatidylglycerophosphatase and protein-tyrosine phosphatase 1	0	0	0.934007	6069.17	308066	0.471742	1	0.349154	0.999726	0	-10000000	260.009;613.022;269.008;299.01;324.01;202.007;0;479.019;99.0041;94.0039;627.024;180.006;	260.009;613.022;269.008;269.009;324.01;171.718;0;479.019;66.061;67.0032;578.023;180.006;	0.847428;0.91841;0.929522;0.962563;0.828492;0.69813;0;0.908861;0.622274;0.540443;0.901766;0.856035;	8892	0.349154	0	0	0	0.999565	1	101083	101971	102942	0.999202
Sample-ML2-Chip_run-698_60 SPD_1-23-2024	P0C089	P0C089;A6HN92;G3V7B6	PTPM1_RAT	Ptpmt1	4587.71	1723.22	1667.68	4587.71	1723.22	1667.68	1667.68	GVITM(UniMod:35)NEEYETR	GVITMNEEYETR	GVITM(UniMod:35)NEEYETR2	2	0.00645655	0.286157	0.00636726	0.000589275	0.000421763	0.000312012	0.000469925	0	1	482157	168319	381651		9653.28	0.781675	504721	499389	510052	366182	544903	0.211117	Phosphatidylglycerophosphatase and protein-tyrosine phosphatase 1	0	0	0.794789	12195.4	161132	0.323676	1	0	0.845194	0	-10000000	103.003;214.007;37.0016;106.004;241.008;104.004;565.021;61.0025;465.017;24.0008;0;39.0016;	86.9652;214.007;0;53.1937;181.185;76.5261;565.021;61.0025;428.313;0;0;0;	0.790433;0.885919;0.0748381;0.442276;0.654342;0.643163;0.885018;0.857168;0.90776;0.074838;0;0.0748381;	6233	0	0	0	0	0	1	102773	10233	103859	10114
Sample-ML3-Chip_run-699_60 SPD_1-23-2024	P0C089	P0C089;A6HN92;G3V7B6	PTPM1_RAT	Ptpmt1	5402.97	1929.04	1470.92	5402.97	1929.04	1470.92	1470.92	GVITM(UniMod:35)NEEYETR	GVITMNEEYETR	GVITM(UniMod:35)NEEYETR2	2	0.00848861	0.298753	0.00636726	0.000538793	0.000399042	0.000312012	0.000442087	0	1	586522	177093	407.77		9663.41	0.798055	509991	504661	515322	366182	550016	-0.0121826	Phosphatidylglycerophosphatase and protein-tyrosine phosphatase 1	0	0	0.920014	13899.5	23197	0.0331186	1	0	0.837792	0	-10000000	222.008;223.008;87.0033;252.009;204.008;58.0016;330.011;101.004;329.011;0;0;91.0033;	222.008;223.008;69.4707;192.528;141.506;0;330.01;78.2415;302.007;0;0;91.0033;	0.675914;0.962637;0.590532;0.738861;0.730305;0.374383;0.914538;0.563498;0.754258;0;0;0.81146;	6299	0	0	0	0	0	1	102979	10233	103906	101336
Sample-ML1-Chip_run-697_60 SPD_1-23-2024	P0C089	P0C089;A6HN92;G3V7B6	PTPM1_RAT	Ptpmt1	4137.1	1666.96	1703.13	4137.1	1666.96	1703.13	1703.13	GVITM(UniMod:35)NEEYETR	GVITMNEEYETR	GVITM(UniMod:35)NEEYETR2	2	0.00629541	0.286332	0.00636726	0.00063857	0.000420168	0.000312012	0.000866927	0	1	306495	120085	251055		11228.9	0.780415	474568	469235	479901	366182	513683	0.229296	Phosphatidylglycerophosphatase and protein-tyrosine phosphatase 1	0	0	0.941611	13708.5	199868	0.593502	1	0	0.847192	0	-10000000	125.004;136.004;73.0024;279.01;96.0033;206.007;322.011;70.0024;317.011;0;0;125.005;	125.004;120.489;73.0024;185.007;61.0016;112.67;243.861;0;138.296;0;0;125.005;	0.966785;0.668576;0.728954;0.683717;0.619411;0.520874;0.788073;0.108664;0.398738;0;0;0.865699;	5859	0	0	0	0	0	1	101708	10233	103749	100129
Sample-ML1-Chip_run-697_60 SPD_1-23-2024	P63039	P63039;A0A482IDN3;A0A8I5ZVK6;A0A8I6ACT0	CH60_RAT	Hspd1	369330	144611	147167	369330	144611	147167		GVITVKDGK	GVITVKDGK	GVITVKDGK2	2	0.00132905	0.0525025	0.00378162	0.00063857	0.000420168	0.000312012	0.000464468	0	0	1025.76	487794	1019.8		3552.33	0.900203	216485	211154	221816	-270723	23145	-288595	60 kDa heat shock protein, mitochondrial	0	0	0.341139	3573.09	22549	0.642328	0.991213	0.752033	0.967986	0	-10000000	682.017;377.009;153.004;409.01;192.005;29.0005;23.0006;39.001;39.001;423.011;29.0005;61.0015;	682.017;296.53;153.004;400.098;190.736;0;8.66487;39.001;0;370.497;26.4933;29.9624;	0.948409;0.755382;0.839378;0.774028;0.776624;0.266064;0.3991;0.614583;0.18865;0.858462;0.521514;0.421486;	2662	0.752033	0	0	0	0.947497	1	0.829773	0.859293	0.864227	0.835748
Sample-ML2-Chip_run-698_60 SPD_1-23-2024	Q68FQ0	Q68FQ0;A0A8I6GHD3;A6JMZ6	TCPE_RAT	Cct5	57434.5	20030.4	15698.6	57434.5	20030.4	15698.6	15698.6	GVIVDKDFSHPQMPK	GVIVDKDFSHPQMPK	GVIVDKDFSHPQMPK2	2	0.00200067	0.0821424	0.000867964	0.000589275	0.000421763	0.000312012	0.000469925	0	1	398.9	149883	339849		5065.16	0.76454	729384	724052	734716	178899	701908	199978	T-complex protein 1 subunit epsilon	0	0	0.793183	5945.27	20639	0.228497	1	0.87913	0.950049	0	-10000000	278.013;167.008;0;23.001;59.002;126.006;29.001;27.001;31.0009;196.01;33.002;0;	172.89;167.008;0;23.001;59.002;85.2399;29.001;27.001;0;10.0758;0;0;	0.660892;0.919163;0;0.595195;0.63059;0.593487;0.63059;0.63059;0;0.447207;0;0;	9015	0.87913	0	0	0	0.917858	1	114545	114803	116041	113152
Sample-GL1-Chip_run-694_60 SPD_1-23-2024	Q68FQ0	Q68FQ0;A0A8I6GHD3;A6JMZ6	TCPE_RAT	Cct5	33059.8	25415.8	15380.4	33059.8	25415.8	15380.4	15380.4	GVIVDKDFSHPQMPK	GVIVDKDFSHPQMPK	GVIVDKDFSHPQMPK2	2	0.000442108	0.00617065	0.000867964	0.000702741	0.000431965	0.000312012	0.000481232	0	1	252.82	152508	217568		3922.62	0.880269	7311	725768	736431	178899	695809	205179	T-complex protein 1 subunit epsilon	0	0	0.879918	4558.19	17744	0.107122	1	11251	0.996245	0	-10000000	186.009;71.0038;0;31.001;53.0019;60.0029;0;35.002;110.004;229.01;33.0019;0;	186.009;13.8095;0;0;53.0019;0;0;0;49.693;79.8857;33.0019;0;	0.939406;0.319152;0;0.375327;0.818928;0.171857;0;0.375327;0.526546;0.280479;0.610269;0;	9037	11251	0	0	0	0.993829	1	114531	114803	116103	113086
Sample-ML2-Chip_run-698_60 SPD_1-23-2024	Q68FQ0	Q68FQ0;A0A8I6GHD3;A6JMZ6	TCPE_RAT	Cct5	57434.5	20030.4	15698.6	57434.5	20030.4	15698.6	15698.6	GVIVDKDFSHPQMPK	GVIVDKDFSHPQMPK	GVIVDKDFSHPQMPK3	3	6.59674	0.000237404	2.05114	0.000589275	0.000421763	0.000312012	0.000469925	0	1	11575.3	4349.33	9861.76		26884.4	0.970178	730805	725474	73614	178899	701908	201223	T-complex protein 1 subunit epsilon	0	0	0.989961	31555.8	528562	0.648202	1	0.722556	0.999848	0	-10000000	4439.13;3661.09;3475.09;2503.07;488.015;1452.04;201.005;137.004;295.007;2426.08;222.006;1770.04;	4439.13;3661.09;3475.09;2503.07;418.048;1432.07;193.324;129.246;260.249;2352.36;175.322;619.996;	0.96536;0.957409;0.989783;0.951819;0.793203;0.970173;0.875312;0.76459;0.742016;0.926055;0.749359;0.32756;	9032	0.722556	0	0	0	0.999763	1	0.901458	0.893992	0.904214	0.892385
Sample-WM1-Chip_run-700_60 SPD_1-23-2024	Q68FQ0	Q68FQ0;A0A8I6GHD3;A6JMZ6	TCPE_RAT	Cct5	40117	23683.7	14757.9	40117	23683.7	14757.9	14757.9	GVIVDKDFSHPQMPK	GVIVDKDFSHPQMPK	GVIVDKDFSHPQMPK3	3	2.05114	2.05114	2.05114	0.000630915	0.000506329	0.000312012	0.000571755	0	1	12457.3	7288.95	12275		35448.5	0.975908	734163	728828	739494	178899	708708	198049	T-complex protein 1 subunit epsilon	0	0	0.991053	35975	515886	0.579613	1	0.489745	0.999987	0	-10000000	5015.13;3577.09;3865.1;2781.08;426.012;1558.05;359.01;229.007;435.012;1233.03;235.007;2037.06;	5015.13;3577.09;3865.1;2781.08;426.012;1558.05;359.01;209.077;435.012;1229.67;235.007;1064.84;	0.985507;0.965393;0.973184;0.960555;0.776393;0.939551;0.902991;0.758186;0.837851;0.884665;0.904998;0.579123;	9076	0.489745	0	0	0	0.999979	1	0.896042	0.893992	0.900278	0.889938
Sample-ML3-Chip_run-699_60 SPD_1-23-2024	Q68FQ0	Q68FQ0;A0A8I6GHD3;A6JMZ6	TCPE_RAT	Cct5	62698.5	19073.4	15113.8	62698.5	19073.4	15113.8	15113.8	GVIVDKDFSHPQMPK	GVIVDKDFSHPQMPK	GVIVDKDFSHPQMPK3	3	2.10619	2.10619	2.05114	0.000538793	0.000399042	0.000312012	0.000442087	0	1	11983.3	3810.83	8774.76		21472.3	0.985965	730758	725423	736089	178899	705005	199552	T-complex protein 1 subunit epsilon	0	0	0.983382	29323.8	329472	0.776731	1	0.587853	0.999986	0	-10000000	4607.1;3513.09;3863.1;2888.08;396.011;1536.05;236.007;263.008;456.013;4213.14;406.01;795.021;	4607.1;3513.09;3863.1;2888.08;396.011;1536.05;201.659;263.008;456.013;4213.14;406.01;751.356;	0.988843;0.986857;0.98172;0.965499;0.927705;0.942188;0.678548;0.90459;0.95059;0.927678;0.912076;0.829436;	9032	0.587853	0	0	0	0.999979	1	0.897917	0.893992	0.905533	0.888441
Sample-ML1-Chip_run-697_60 SPD_1-23-2024	Q68FQ0	Q68FQ0;A0A8I6GHD3;A6JMZ6	TCPE_RAT	Cct5	55711.4	21845	15464.2	55711.4	21845	15464.2	15464.2	GVIVDKDFSHPQMPK	GVIVDKDFSHPQMPK	GVIVDKDFSHPQMPK3	3	8.40336	0.000122922	2.05114	0.00063857	0.000420168	0.000312012	0.000464468	0	1	12530.3	4911.63	10268.4		25155.4	0.983416	711321	70599	716652	178899	682428	201392	T-complex protein 1 subunit epsilon	0	0	0.990813	30696.7	530461	0.709134	1	0.614757	0.999923	145462	0.404655	4855.12;4177.13;3498.1;1952.05;245.008;1119.03;241.007;164.005;707.02;2110.07;305.007;2207.07;	4855.12;4177.13;3498.1;1952.05;234.785;1119.03;241.007;71.7318;687.437;1905.5;305.007;1537.59;	0.992096;0.973447;0.983273;0.964921;0.886464;0.967594;0.85627;0.632303;0.815686;0.855346;0.908598;0.618671;	8790	0.614757	0	0	0	0.999877	1	0.897917	0.893992	0.903807	0.88922
Sample-GL2-Chip_run-695_60 SPD_1-23-2024	Q68FQ0	Q68FQ0;A0A8I6GHD3;A6JMZ6	TCPE_RAT	Cct5	47381.2	28567.2	17659.2	47381.2	28567.2	17659.2	17659.2	GVIVDKDFSHPQMPK	GVIVDKDFSHPQMPK	GVIVDKDFSHPQMPK3	3	5.71351	5.71351	2.05114	0.000534188	0.000391389	0.000312012	0.000432339	0	1	10428.3	4914.12	8520.74		24955	0.973496	744917	739585	750248	178899	71861	199537	T-complex protein 1 subunit epsilon	0	0	0.98083	30541.8	587024	0.577379	1	0.850221	0.999964	128418	0.450264	4207.12;3124.09;3097.08;1485.04;657.022;1612.05;252.005;89.0024;319.011;2503.07;181.005;1152.03;	4207.12;3124.09;3097.08;1485.04;655.556;1612.05;242.89;89.0024;319.011;2441.19;161.593;1152.03;	0.966069;0.965561;0.991589;0.978101;0.962129;0.9755;0.662506;0.706456;0.928211;0.943113;0.68384;0.813613;	9208	0.850221	0	0	0	0.999943	1	0.901771	0.893992	0.900386	0.895656
Sample-GL3-Chip_run-696_60 SPD_1-23-2024	Q68FQ0	Q68FQ0;A0A8I6GHD3;A6JMZ6	TCPE_RAT	Cct5	50332.3	27834.1	16395.8	50332.3	27834.1	16395.8	16395.8	GVIVDKDFSHPQMPK	GVIVDKDFSHPQMPK	GVIVDKDFSHPQMPK3	3	0.70205	0.000119005	2.05114	0.000652742	0.000440529	0.000312012	0.000486145	0	1	12506.3	6181.75	10087.6		26765.2	0.97498	725417	720081	730749	178899	691904	203526	T-complex protein 1 subunit epsilon	0	0	0.971637	33182.9	572608	0.743575	1	0.781184	0.999927	0	-10000000	4281.12;4047.11;4178.12;2670.07;475.012;1390.04;129.004;170.005;276.009;967.028;294.008;584.015;	4281.12;4047.11;4178.12;2670.07;475.012;1390.04;129.004;170.005;244.963;812.123;241.782;532.304;	0.965083;0.99237;0.968277;0.996827;0.918547;0.960385;0.763451;0.769904;0.800157;0.794086;0.803682;0.865562;	8966	0.781184	0	0	0	0.999881	1	0.8975	0.893992	0.900288	0.893282
Sample-WM2-Chip_run-701_60 SPD_1-23-2024	Q68FQ0	Q68FQ0;A0A8I6GHD3;A6JMZ6	TCPE_RAT	Cct5	40735	23320.1	14925.9	40735	23320.1	14925.9	14925.9	GVIVDKDFSHPQMPK	GVIVDKDFSHPQMPK	GVIVDKDFSHPQMPK3	3	7.55801	0.000155904	2.05114	0.000598444	0.000499002	0.000312012	0.000557414	0	1	13164.4	7724.94	12442.8		40011.6	0.982449	718373	713042	723706	178899	689196	201916	T-complex protein 1 subunit epsilon	0	0	0.997349	42332.1	62166	0.642435	1	0.901837	0.999903	0	-10000000	4803.15;3844.1;4517.12;4028.12;485.014;1818.05;336.008;451.013;224.006;542.017;315.008;2345.06;	4803.15;3844.1;4517.12;4028.12;485.014;1818.05;118.441;451.013;216.569;471.326;315.008;1089.68;	0.983779;0.965279;0.995647;0.950051;0.905787;0.982369;0.595371;0.90298;0.787626;0.731433;0.872783;0.529952;	8878	0.901837	0	0	0	0.999844	1	0.89625	0.893992	0.899597	0.89177
Sample-GL1-Chip_run-694_60 SPD_1-23-2024	Q68FQ0	Q68FQ0;A0A8I6GHD3;A6JMZ6	TCPE_RAT	Cct5	33059.8	25415.8	15380.4	33059.8	25415.8	15380.4	15380.4	GVIVDKDFSHPQMPK	GVIVDKDFSHPQMPK	GVIVDKDFSHPQMPK3	3	0.000168449	0.000527317	2.05114	0.000702741	0.000431965	0.000312012	0.000481232	0	1	13688.4	8269.86	11797.8		34356.6	0.97419	728967	723635	734298	178899	695809	203526	T-complex protein 1 subunit epsilon	0	0	0.986198	39862.2	520655	0.690257	1	0.571529	0.999678	139717	0.472693	5452.16;4166.11;4070.11;2902.08;395.01;1612.05;202.006;279.008;324.008;1175.04;139.005;684.017;	5452.16;4166.11;4070.11;2902.08;395.01;1609.16;170.59;279.008;324.008;1175.04;139.005;670.918;	0.996759;0.983569;0.934356;0.963455;0.839342;0.89574;0.71639;0.828298;0.793411;0.971656;0.801012;0.793363;	9010	0.571529	0	0	0	0.999473	1	0.8975	0.893992	0.897797	0.894737
Sample-WM3-Chip_run-702_60 SPD_1-23-2024	Q68FQ0	Q68FQ0;A0A8I6GHD3;A6JMZ6	TCPE_RAT	Cct5	43438.1	22854.8	16745.5	43438.1	22854.8	16745.5	16745.5	GVIVDKDFSHPQMPK	GVIVDKDFSHPQMPK	GVIVDKDFSHPQMPK3	3	0.00020654	0.00174109	2.05114	0.000588928	0.000515464	0.000312012	0.000576037	0	1	17697.5	9409.93	15569.1		43830.5	0.974007	712881	70755	718212	178899	686232	200761	T-complex protein 1 subunit epsilon	0	0	0.997907	49822.4	597912	0.6846	1	0.746284	0.998906	0	-10000000	6949.18;5198.14;5550.14;4157.1;708.017;2443.07;329.009;334.008;549.017;911.025;249.007;2139.05;	6949.18;5198.14;5550.14;4157.1;708.017;2443.07;329.009;334.008;549.017;900.615;249.007;1057.97;	0.985014;0.962746;0.970774;0.985788;0.857927;0.980107;0.823952;0.896357;0.935567;0.905375;0.868801;0.634992;	8812	0.746284	0	0	0	0.998259	1	0.893958	0.893992	0.898858	0.889652
Sample-ML2-Chip_run-698_60 SPD_1-23-2024	Q68FQ0	Q68FQ0;A0A8I6GHD3;A6JMZ6	TCPE_RAT	Cct5	57434.5	20030.4	15698.6	57434.5	20030.4	15698.6	15698.6	GVIVDKDFSHPQM(UniMod:35)PK	GVIVDKDFSHPQMPK	GVIVDKDFSHPQM(UniMod:35)PK3	3	3.45491	3.45491	2.28536	0.000589275	0.000421763	0.000312012	0.000469925	0	1	20211.6	7016.47	15909.3		41793.4	0.979751	510407	505077	515738	732369	581842	0.766453	T-complex protein 1 subunit epsilon	0	0	0.988996	53095.5	584159	0.673809	1	160584	0.999978	0	-10000000	7506.21;5991.2;6714.2;4667.15;947.026;2556.08;391.011;1924.06;428.013;1031.03;904.028;252.007;	7506.21;5991.2;6714.2;4667.15;947.026;2556.08;391.011;1924.06;428.013;1031.03;879.539;252.007;	0.990579;0.988205;0.960101;0.977368;0.943636;0.960813;0.785173;0.845249;0.936423;0.850195;0.882419;0.832486;	6304	160584	0	0	0	0.999965	1	0.90625	0.893232	0.9032	0.896793
Sample-WM1-Chip_run-700_60 SPD_1-23-2024	Q68FQ0	Q68FQ0;A0A8I6GHD3;A6JMZ6	TCPE_RAT	Cct5	40117	23683.7	14757.9	40117	23683.7	14757.9	14757.9	GVIVDKDFSHPQM(UniMod:35)PK	GVIVDKDFSHPQMPK	GVIVDKDFSHPQM(UniMod:35)PK3	3	0.29058	0.29058	2.28536	0.000630915	0.000506329	0.000312012	0.000571755	0	1	10318.3	6091.56	10258.5		35287.4	0.979044	510217	504882	515549	732369	584021	0.49214	T-complex protein 1 subunit epsilon	0	0	0.972368	35492.9	540224	0.576971	1	116771	0.999982	0	-10000000	3585.11;2841.07;3892.11;2788.07;451.013;1294.04;113.004;965.027;303.008;674.021;317.007;134.004;	3585.11;2841.07;3892.11;2788.07;451.013;1294.04;113.004;965.027;260.625;674.021;315.19;134.004;	0.963045;0.991295;0.98484;0.952476;0.831785;0.967237;0.553814;0.888666;0.786322;0.861605;0.737087;0.813023;	6304	116771	0	0	0	0.999971	1	0.895	0.893232	0.899234	0.889234
Sample-ML3-Chip_run-699_60 SPD_1-23-2024	Q68FQ0	Q68FQ0;A0A8I6GHD3;A6JMZ6	TCPE_RAT	Cct5	62698.5	19073.4	15113.8	62698.5	19073.4	15113.8	15113.8	GVIVDKDFSHPQM(UniMod:35)PK	GVIVDKDFSHPQMPK	GVIVDKDFSHPQM(UniMod:35)PK3	3	4.98355	5.03104	2.28536	0.000538793	0.000399042	0.000312012	0.000442087	0	1	23296.7	7102.7	16354.5		39058.4	0.989221	513901	50857	519233	732369	585735	0.404902	T-complex protein 1 subunit epsilon	0	0	0.987303	55637.8	553805	0.798119	1	104801	0.999967	0	-10000000	8339.22;6624.18;8333.26;5606.16;441.012;2218.06;557.015;1331.03;831.022;476.015;889.024;336.009;	8339.22;6624.18;8333.26;5606.16;401.835;2218.06;557.015;1331.03;831.022;476.015;857.399;295.524;	0.984658;0.998227;0.986629;0.968076;0.842299;0.98333;0.868303;0.884716;0.93363;0.878285;0.852638;0.775482;	6348	104801	0	0	0	0.99995	1	0.908646	0.893232	0.90441	0.898409
Sample-ML1-Chip_run-697_60 SPD_1-23-2024	Q68FQ0	Q68FQ0;A0A8I6GHD3;A6JMZ6	TCPE_RAT	Cct5	55711.4	21845	15464.2	55711.4	21845	15464.2	15464.2	GVIVDKDFSHPQM(UniMod:35)PK	GVIVDKDFSHPQMPK	GVIVDKDFSHPQM(UniMod:35)PK3	3	2.29931	2.29931	2.28536	0.00063857	0.000420168	0.000312012	0.000464468	0	1	19474.5	7592.69	15873.5		46302.7	0.984072	47848	473146	483817	732369	55527	0.627264	T-complex protein 1 subunit epsilon	0	0	0.984028	56806.7	558897	0.755374	1	12868	0.999986	0	-10000000	6862.22;5463.13;7149.2;4337.11;879.021;1858.05;589.017;2114.06;389.012;767.024;1037.03;177.005;	6862.22;5463.13;7149.2;4337.11;879.021;1858.05;589.017;2114.06;389.012;767.024;970.408;177.005;	0.993032;0.989583;0.971259;0.974032;0.875651;0.950841;0.85121;0.973428;0.91963;0.897797;0.853489;0.798255;	5908	12868	0	0	0	0.999977	1	0.904792	0.893232	0.902617	0.895757
Sample-GL2-Chip_run-695_60 SPD_1-23-2024	Q68FQ0	Q68FQ0;A0A8I6GHD3;A6JMZ6	TCPE_RAT	Cct5	47381.2	28567.2	17659.2	47381.2	28567.2	17659.2	17659.2	GVIVDKDFSHPQM(UniMod:35)PK	GVIVDKDFSHPQMPK	GVIVDKDFSHPQM(UniMod:35)PK3	3	2.28536	2.28536	2.28536	0.000534188	0.000391389	0.000312012	0.000432339	0	1	14742.4	8888.55	15412.1		50601.2	0.974679	526302	520969	531634	732369	601458	0.489254	T-complex protein 1 subunit epsilon	0	0	0.983544	48402.4	518017	0.690555	1	110623	0.999986	0	-10000000	5510.16;3632.1;5600.15;2587.07;396.011;1489.04;421.011;898.024;315.008;446.013;888.022;72.0023;	5510.17;3632.1;5600.15;2587.07;196.776;1489.04;421.011;898.024;315.008;446.013;888.022;61.3406;	0.971621;0.949936;0.993734;0.98998;0.662244;0.918951;0.821077;0.954919;0.854483;0.821288;0.935888;0.533406;	6502	110623	0	0	0	0.999977	1	0.897396	0.893232	0.89899	0.892831
Sample-GL3-Chip_run-696_60 SPD_1-23-2024	Q68FQ0	Q68FQ0;A0A8I6GHD3;A6JMZ6	TCPE_RAT	Cct5	50332.3	27834.1	16395.8	50332.3	27834.1	16395.8	16395.8	GVIVDKDFSHPQM(UniMod:35)PK	GVIVDKDFSHPQMPK	GVIVDKDFSHPQM(UniMod:35)PK3	3	0.70205	0.000105587	2.28536	0.000652742	0.000440529	0.000312012	0.000486145	0	1	13121.3	7308.29	11925.9		39065.3	0.991432	474789	469458	480126	732369	563481	0.729828	T-complex protein 1 subunit epsilon	0	0	0.953938	42981.1	525969	0.648908	1	109009	0.999935	0	-10000000	4595.11;3814.1;4712.11;2187.06;299.008;1534.04;297.008;1048.03;327.009;666.02;514.013;91.0024;	4595.11;3814.1;4712.11;2187.06;299.008;1534.04;165.306;937.461;275.165;666.02;360.515;91.0024;	0.996285;0.979753;0.996153;0.955254;0.910304;0.966299;0.56234;0.825978;0.759564;0.859991;0.73572;0.660974;	5864	109009	0	0	0	0.999894	1	0.89875	0.893232	0.899057	0.894189
Sample-WM2-Chip_run-701_60 SPD_1-23-2024	Q68FQ0	Q68FQ0;A0A8I6GHD3;A6JMZ6	TCPE_RAT	Cct5	40735	23320.1	14925.9	40735	23320.1	14925.9	14925.9	GVIVDKDFSHPQM(UniMod:35)PK	GVIVDKDFSHPQMPK	GVIVDKDFSHPQM(UniMod:35)PK3	3	7.55801	0.000124223	2.28536	0.000598444	0.000499002	0.000312012	0.000557414	0	1	12289.3	7018.82	11305.4		37752.2	0.979228	487302	481968	492633	732369	562269	0.626234	T-complex protein 1 subunit epsilon	0	0	0.98114	41037.9	430957	0.696422	1	0.966351	0.999923	0	-10000000	4342.11;3741.1;4206.13;2310.07;247.007;741.02;206.006;862.022;186.005;331.009;473.014;157.004;	4342.11;3741.1;4206.13;2310.07;193.229;741.02;206.006;825.874;186.005;331.009;443.972;118.402;	0.980954;0.986015;0.971409;0.923102;0.680426;0.883934;0.662985;0.878005;0.886892;0.77391;0.823296;0.687145;	6018	0.966351	0	0	0	0.999876	1	0.8975	0.893232	0.898542	0.893021
Sample-GL1-Chip_run-694_60 SPD_1-23-2024	Q68FQ0	Q68FQ0;A0A8I6GHD3;A6JMZ6	TCPE_RAT	Cct5	33059.8	25415.8	15380.4	33059.8	25415.8	15380.4	15380.4	GVIVDKDFSHPQM(UniMod:35)PK	GVIVDKDFSHPQMPK	GVIVDKDFSHPQM(UniMod:35)PK3	3	0.96918	0.000180159	2.28536	0.000702741	0.000431965	0.000312012	0.000481232	0	1	9988.27	7640.08	10899.4		37292.3	0.984037	467695	462364	473027	732369	559425	111396	T-complex protein 1 subunit epsilon	0	0	0.93288	34174.9	415146	0.643115	1	0.747891	0.99989	0	-10000000	3854.1;2551.07;3583.11;1707.05;300.009;811.021;295.007;703.019;97.0024;478.012;339.01;60.0018;	3854.1;2551.07;3583.11;1707.05;300.009;811.021;268.154;703.019;81.0616;478.012;339.01;48.879;	0.975013;0.997342;0.984271;0.95386;0.806848;0.826922;0.643935;0.919591;0.636564;0.925133;0.906085;0.513347;	5776	0.747891	0	0	0	0.99982	1	0.895	0.893232	0.896969	0.892513
Sample-WM3-Chip_run-702_60 SPD_1-23-2024	Q68FQ0	Q68FQ0;A0A8I6GHD3;A6JMZ6	TCPE_RAT	Cct5	43438.1	22854.8	16745.5	43438.1	22854.8	16745.5	16745.5	GVIVDKDFSHPQM(UniMod:35)PK	GVIVDKDFSHPQMPK	GVIVDKDFSHPQM(UniMod:35)PK3	3	6.79222	6.79222	2.28536	0.000588928	0.000515464	0.000312012	0.000576037	0	1	9036.25	4723.29	7814.88		28193.5	0.981764	476483	471153	481815	732369	555768	0.626166	T-complex protein 1 subunit epsilon	0	0	0.995423	32599.9	476784	0.576129	1	0.635225	0.999957	0	-10000000	4004.12;2404.06;2628.07;1876.05;294.009;832.027;161.005;605.014;249.007;528.014;778.02;113.003;	4004.12;2404.06;2628.07;1876.05;294.009;832.027;161.005;590.936;249.007;528.014;498.459;113.003;	0.992429;0.972541;0.973951;0.919643;0.858075;0.98148;0.647963;0.79829;0.795179;0.822087;0.663476;0.778648;	5886	0.635225	0	0	0	0.999932	1	0.8975	0.893232	0.898107	0.893961
Sample-ML2-Chip_run-698_60 SPD_1-23-2024	A6JGZ7;D3ZDI7	D3ZDI7;A6JGZ7	A6JGZ7_RAT;D3ZDI7_RAT	Ppp2r5a;rCG_20307	4819.42	1647.02	1313.5	4819.42	1647.02	1313.5		GVIVESAYSDIVK	GVIVESAYSDIVK	GVIVESAYSDIVK2	2	6.59674	0.000119392	0.13708	1	0.000657895	0.000312012	0.00068918	0	0	2739.12	984034	2231.22		8667.43	0.935412	114245	113712	114778	505413	112935	514804	Serine/threonine-protein phosphatase 2A 56 kDa regulatory subunit	0	0	0.888282	10640.4	457431	0.481021	1	162956	0.999924	0	-10000000	1134.05;578.02;1031.05;574.02;1022.03;2992.12;195.008;206.007;95.0032;75.0032;97.0047;230.008;	1134.05;578.02;1031.05;574.02;965.415;2135.73;180.275;206.007;64.5017;75.0032;0;151.369;	0.946166;0.976295;0.921563;0.939041;0.844225;0.708551;0.824117;0.921889;0.595935;0.845254;0.159753;0.667561;	14125	162956	0	0	0	0.999881	1	105021	101725	10322	103364
Sample-WM1-Chip_run-700_60 SPD_1-23-2024	A6JGZ7;D3ZDI7	D3ZDI7;A6JGZ7	A6JGZ7_RAT;D3ZDI7_RAT	Ppp2r5a;rCG_20307	2981.12	1702.49	1819.21	2981.12	1702.49	1819.21		GVIVESAYSDIVK	GVIVESAYSDIVK	GVIVESAYSDIVK2	2	9.61538	0.000279608	0.13708	1	0.000752729	0.000312012	0.000784929	0	0	2334.09	1254.65	2112.91		7753.69	0.953476	115469	114936	116002	505413	114249	513726	Serine/threonine-protein phosphatase 2A 56 kDa regulatory subunit	0	0	0.971231	8565.37	417548	0.551049	1	0.853275	0.999825	0	-10000000	1026.04;356.013;1123.04;185.008;988.031;1384.06;315.01;87.0034;39.0016;42.0016;85.0034;342.012;	1026.04;305.129;1123.04;185.008;988.031;1189.11;198.105;67.2423;0;42.0016;85.0034;268.499;	0.981839;0.79414;0.932561;0.923138;0.852563;0.80395;0.6274;0.613833;0.319631;0.601563;0.601562;0.754685;	14279	0.853275	0	0	0	0.99972	1	104375	101725	102853	103093
Sample-ML3-Chip_run-699_60 SPD_1-23-2024	A6JGZ7;D3ZDI7	D3ZDI7;A6JGZ7	A6JGZ7_RAT;D3ZDI7_RAT	Ppp2r5a;rCG_20307	3511.88	1299.5	1276.13	3511.88	1299.5	1276.13		GVIVESAYSDIVK	GVIVESAYSDIVK	GVIVESAYSDIVK2	2	4.98355	0.000117457	0.13708	1	0.000399042	0.000312012	0.000442087	0	0	2482.45	875376	2015.63		7421.55	0.945532	114778	114244	115311	505413	113628	514218	Serine/threonine-protein phosphatase 2A 56 kDa regulatory subunit	0	0	0.919829	9140.4	428338	0.696961	1	11556	0.999924	0	-10000000	1034.04;301.012;950.035;564.022;1975.06;3469.14;307.011;97.0033;33.0017;98.0032;124.005;299.011;	1013.31;301.012;950.035;519.102;1710.78;2178.44;307.011;93.0021;33.0017;85.6251;41.2791;211.086;	0.943355;0.848884;0.990071;0.868269;0.83598;0.618674;0.841322;0.761776;0.615557;0.665143;0.522179;0.686593;	14191	11556	0	0	0	0.999883	1	105073	101725	10332	103346
Sample-ML1-Chip_run-697_60 SPD_1-23-2024	A6JGZ7;D3ZDI7	D3ZDI7;A6JGZ7	A6JGZ7_RAT;D3ZDI7_RAT	Ppp2r5a;rCG_20307	3209.45	1328.57	1317.53	3209.45	1328.57	1317.53		GVIVESAYSDIVK	GVIVESAYSDIVK	GVIVESAYSDIVK2	2	0.000217738	0.000620007	0.13708	1	0.000730194	0.000312012	0.000763359	0	0	2270.06	886903	1854.19		6131.96	0.958606	113187	112653	11372	505413	111881	514546	Serine/threonine-protein phosphatase 2A 56 kDa regulatory subunit	0	0	0.805994	7507.27	45693	0.472586	1	113977	0.99961	0	-10000000	1060.05;228.008;883.04;344.012;1800.06;2327.08;152.007;175.007;33.0016;72.0024;183.007;297.01;	1060.05;98.6691;875.97;334.039;1181.5;1755.19;94.9225;104.217;6.82927;33.9602;108.415;175.885;	0.957574;0.462567;0.955982;0.968763;0.724309;0.843931;0.730717;0.701126;0.369031;0.494442;0.608838;0.622023;	13993	113977	0	0	0	0.99938	1	104886	101725	10321	103241
Sample-GL2-Chip_run-695_60 SPD_1-23-2024	A6JGZ7;D3ZDI7	D3ZDI7;A6JGZ7	A6JGZ7_RAT;D3ZDI7_RAT	Ppp2r5a;rCG_20307	2217.09	1184.28	1227.55	2217.09	1184.28	1227.55		GVIVESAYSDIVK	GVIVESAYSDIVK	GVIVESAYSDIVK2	2	0.61885	0.00134684	0.13708	1	0.000538793	0.000312012	0.000564972	0	0	2134.09	1019.32	1767.43		5566.44	0.925597	116012	115479	116545	505413	114782	514774	Serine/threonine-protein phosphatase 2A 56 kDa regulatory subunit	0	0	0.194666	6721.21	356416	0.710425	1	0.924859	0.999151	0	-10000000	938.04;497.018;772.027;424.02;303.011;1852.07;229.008;160.007;33.0015;36.0017;108.005;170.007;	938.04;410.119;772.027;424.02;303.011;1699.46;160.418;141.377;0;36.0017;0;91.6804;	0.963048;0.796685;0.923056;0.847372;0.690343;0.878885;0.675595;0.870834;0.292196;0.6077;0.329255;0.536656;	14345	0.924859	0	0	0	0.998653	1	104427	101725	102997	10297
Sample-GL3-Chip_run-696_60 SPD_1-23-2024	A6JGZ7;D3ZDI7	D3ZDI7;A6JGZ7	A6JGZ7_RAT;D3ZDI7_RAT	Ppp2r5a;rCG_20307	2412.44	1288.16	1380.39	2412.44	1288.16	1380.39		GVIVESAYSDIVK	GVIVESAYSDIVK	GVIVESAYSDIVK2	2	0.13708	0.13708	0.13708	1	0.000664231	0.000312012	0.000692281	0	0	2516.1	1261.63	2058.76		5202.54	0.970386	11495	114417	115484	505413	113514	516435	Serine/threonine-protein phosphatase 2A 56 kDa regulatory subunit	0	0	0.937412	6358.23	449122	0.680148	1	135146	0.999992	0	-10000000	1010.04;352.012;1000.04;506.02;782.033;1464.06;309.011;243.009;0;231.009;104.004;413.015;	1010.04;295.942;1000.04;506.02;720.116;1464.06;293.866;218.428;0;200.847;52.8742;411.016;	0.991497;0.767323;0.962972;0.942901;0.822502;0.950438;0.843289;0.760208;0;0.823638;0.464941;0.873127;	14213	135146	0	0	0	0.999986	1	104844	101725	103089	103363
Sample-WM2-Chip_run-701_60 SPD_1-23-2024	A6JGZ7;D3ZDI7	D3ZDI7;A6JGZ7	A6JGZ7_RAT;D3ZDI7_RAT	Ppp2r5a;rCG_20307	3578.14	1972.58	1743.48	3578.14	1972.58	1743.48		GVIVESAYSDIVK	GVIVESAYSDIVK	GVIVESAYSDIVK2	2	7.55801	0.00142906	0.13708	1	0.000702988	0.000312012	0.000733407	0	0	3578.14	1972.58	3177.29		6709.8	0.872211	113178	112645	113711	505413	112134	51487	Serine/threonine-protein phosphatase 2A 56 kDa regulatory subunit	0	0	0.932219	7556.32	294292	0.533245	1	0.612123	0.999111	0	-10000000	1306.05;438.018;1394.06;878.037;1562.06;1546.05;230.01;164.005;91.0033;89.0025;117.004;584.02;	1306.05;438.018;1394.06;878.037;1562.06;1334.35;229.233;152.263;89.4924;89.0025;114.919;584.02;	0.892008;0.890166;0.855512;0.869278;0.988081;0.786303;0.811417;0.790652;0.702623;0.654821;0.791631;0.944927;	13993	0.612123	0	0	0	0.998571	1	103417	101725	102784	1022
Sample-GL1-Chip_run-694_60 SPD_1-23-2024	A6JGZ7;D3ZDI7	D3ZDI7;A6JGZ7	A6JGZ7_RAT;D3ZDI7_RAT	Ppp2r5a;rCG_20307	1882.79	1111.65	1232.51	1882.79	1111.65	1232.51		GVIVESAYSDIVK	GVIVESAYSDIVK	GVIVESAYSDIVK2	2	0.000168449	0.0004576	0.13708	1	0.000721241	0.000312012	0.000752162	0	0	1882.79	1111.65	1585.89		5524.04	0.950553	115305	114772	115838	505413	113866	51503	Serine/threonine-protein phosphatase 2A 56 kDa regulatory subunit	0	0	0.927981	6558.21	401246	0.589189	1	0.790204	0.999721	0	-10000000	615.023;199.008;925.036;344.012;650.027;1373.04;127.005;101.004;0;60.0025;65.0034;77.0031;	615.023;199.008;925.036;342.728;650.027;1373.04;92.5071;0;0;60.0025;42.0477;0;	0.973765;0.629937;0.969267;0.858392;0.906995;0.946989;0.584869;0.373805;0;0.819958;0.508754;0.192068;	14257	0.790204	0	0	0	0.999542	1	1.05	101725	103011	103451
Sample-WM3-Chip_run-702_60 SPD_1-23-2024	A6JGZ7;D3ZDI7	D3ZDI7;A6JGZ7	A6JGZ7_RAT;D3ZDI7_RAT	Ppp2r5a;rCG_20307	2791.12	1676.82	1808.29	2791.12	1676.82	1808.29		GVIVESAYSDIVK	GVIVESAYSDIVK	GVIVESAYSDIVK2	2	0.000182	0.0006664	0.13708	1	0.000798722	0.000312012	0.000885347	0	0	2791.12	1676.82	2774.36		8244.52	0.922769	11334	112807	113874	505413	112103	513709	Serine/threonine-protein phosphatase 2A 56 kDa regulatory subunit	0	0	0.967337	8294.32	510145	0.567864	1	162406	0.999581	0	-10000000	1122.05;277.009;1193.05;476.02;1546.06;1288.05;137.005;98.0033;0;105.004;67.0024;413.012;	1122.05;277.009;1193.05;476.02;1478.83;1115.48;105.204;0;0;87.1287;18.9817;346.41;	0.87852;0.951338;0.949971;0.958897;0.917448;0.833332;0.70224;0.154719;0;0.773159;0.359766;0.823907;	14015	162406	0	0	0	0.999334	1	104135	101725	102728	102983
Sample-WM3-Chip_run-702_60 SPD_1-23-2024	Q63151;Q63151-2	Q63151;A0A8I6AC39;Q63151-2;A0A8I5ZKP6;A0A8L2UJF0;A6JW67	ACSL3_RAT	Acsl3	8502.44	3889.98	3068.4	8502.44	3889.98	3068.4	2801.05	GVIVHTMAAVQALGVK	GVIVHTMAAVQALGVK	GVIVHTMAAVQALGVK2	2	0.00152426	0.0503126	0.00466234	0.000588928	0.000515464	0.000312012	0.000576037	0	1	584017	302688	500.81		3246.75	0.858497	116078	115545	116611	57882	122791	530788	Fatty acid CoA ligase Acsl3	0	0	0.915905	3786.18	162856	0.165604	1	145337	0.969314	0	-10000000	95.005;415.016;71.003;0;23.001;118.004;128.005;0;152.007;32.0019;73.0028;0;	66.7559;415.016;50.9962;0;6.80002;118.004;72.4859;0;152.007;32.0019;73.0028;0;	0.521859;0.979942;0.60065;0;0.345967;0.542808;0.651602;0;0.858972;0.551755;0.608029;0;	14357	145337	0	0	0	0.949687	1	113136	112285	113121	112147
Sample-ML2-Chip_run-698_60 SPD_1-23-2024	Q63151;Q63151-2	Q63151;A0A8I6AC39;Q63151-2;A0A8I5ZKP6;A0A8L2UJF0;A6JW67	ACSL3_RAT	Acsl3	7275.36	2451.74	2653.15	7275.36	2451.74	2653.15	2489.16	GVIVHTMAAVQALGVK	GVIVHTMAAVQALGVK	GVIVHTMAAVQALGVK3	3	0.00756733	0.318238	0.00535332	0.000589275	0.000421763	0.000312012	0.000469925	0	1	732866	269796	611741		4212.12	0.806882	116787	116253	11732	57882	12349	532771	Fatty acid CoA ligase Acsl3	0	0	0.855187	5046.12	256342	0.610618	1	0.232	0.830776	0	-10000000	411.009;110.003;185.005;143.004;122.003;277.008;73.0017;31.0006;95.0022;37.0011;0;0;	312.854;68.0017;76.11;143.004;122.003;277.008;42.2557;0;22.8859;0;0;0;	0.765504;0.638074;0.476531;0.82857;0.972144;0.842418;0.506504;0.150248;0.347298;0.16243;0;0;	14441	0.232	0	0	0	0	1	0.854896	0.887798	0.895605	0.853374
Sample-GL3-Chip_run-696_60 SPD_1-23-2024	Q63151;Q63151-2	Q63151;A0A8I6AC39;Q63151-2;A0A8I5ZKP6;A0A8L2UJF0;A6JW67	ACSL3_RAT	Acsl3	6759.34	3648.64	3015.18	6759.34	3648.64	3015.18	2774.68	GVIVHTMAAVQALGVK	GVIVHTMAAVQALGVK	GVIVHTMAAVQALGVK3	3	0.00412385	0.120995	0.00535332	0.000652742	0.000440529	0.000312012	0.000486145	0	1	844184	422054	688.72		3700.74	0.845203	118025	117492	118559	57882	124227	536498	Fatty acid CoA ligase Acsl3	0	0	0.932721	4536.1	153223	0.268319	1	0.869116	0.930941	0	-10000000	474.013;62.0011;203.005;31.0006;0;343.01;325.007;102.004;109.003;105.002;33.0012;0;	474.013;62.0011;203.005;27.1614;0;343.01;325.007;102.004;73.3053;105.002;20.5734;0;	0.947964;0.639876;0.852834;0.456429;0;0.733979;0.783278;0.698077;0.543818;0.723478;0.407479;0;	14595	0.869116	0	0	0	0	1	0.867917	0.887798	0.89197	0.865892
Sample-WM3-Chip_run-702_60 SPD_1-23-2024	Q63151;Q63151-2	Q63151;A0A8I6AC39;Q63151-2;A0A8I5ZKP6;A0A8L2UJF0;A6JW67	ACSL3_RAT	Acsl3	8502.44	3889.98	3068.4	8502.44	3889.98	3068.4	2801.05	GVIVHTMAAVQALGVK	GVIVHTMAAVQALGVK	GVIVHTMAAVQALGVK3	3	0.00481137	0.164676	0.00535332	0.000588928	0.000515464	0.000312012	0.000576037	0	1	673742	398874	659952		5139.75	0.801642	11606	115527	116593	57882	122791	530652	Fatty acid CoA ligase Acsl3	0	0	0.950726	5247.14	210565	0.410839	1	0.113777	0.906111	0	-10000000	319.008;67.0022;64.0017;115.003;165.004;337.01;235.007;202.005;35.0011;31.0005;88.0024;63.0016;	221.729;67.0022;18.8987;115.003;24.2022;337.01;231.24;130.644;35.0011;7.47613;57.9492;63.0016;	0.739166;0.574757;0.478762;0.657499;0.302221;0.891936;0.857953;0.69984;0.574757;0.320729;0.570876;0.768951;	14353	0.113777	0	0	0	0	1	0.853409	0.887798	0.891819	0.855963
Sample-GL2-Chip_run-695_60 SPD_1-23-2024	Q63259	Q63259;A0A8I5ZW92;A0A8I6A9W6;A0A8L2QEF0;A6JW12	PTPRN_RAT	Ptprn	3879.16	1942.65	2036.22	3879.16	1942.65	2036.22	2036.22	GVKEIDIAATLEHVR	GVKEIDIAATLEHVR	GVKEIDIAATLEHVR3	3	0.00581753	0.229277	0.0250192	0.000534188	0.000391389	0.000312012	0.000432339	0	1	376489	172753	299541		1997.84	0.758839	11091	110377	111443	544545	119742	479098	Receptor-type tyrosine-protein phosphatase-like N	0	0	0.921024	2511.06	210562	0.514749	1	0.125705	0.873581	0	-10000000	759.019;196.006;92.0031;237.007;223.007;170.005;91.0025;136.004;0;94.0032;255.007;285.009;	277.347;69.7293;92.0031;151.538;132.948;89.1842;8.25023;7.84105;0;53.6264;212.051;66.2458;	0.382017;0.496277;0.798236;0.760663;0.729495;0.483648;0.272059;0.257148;0;0.642366;0.837417;0.429225;	13715	0.125705	0	0	0	0	1	0.90625	0.928184	0.936755	0.89999
Sample-ML3-Chip_run-699_60 SPD_1-23-2024	A0A8I6APQ3;B5DFJ1;F7FHT8	A0A8I6APQ3;B5DFJ1;F7FHT8	A0A8I6APQ3_RAT;B5DFJ1_RAT;F7FHT8_RAT	Nkiras1	3551.22	1411.26	1411.26	3551.22	1411.26	1411.26	1411.26	GVKEQLHLYDTR	GVKEQLHLYDTR	GVKEQLHLYDTR3	3	0.00959015	0.345325	0.0428086	0.000538793	0.000866801	0.000779828	0.000911023	0	1	649666	201908	464909		1902.14	0.723311	538253	53292	543585	513824	564873	289292	NFKB inhibitor interacting Ras-like 1	0	0	0.817851	2658.06	188664	0.581445	0.80615	134006	0.81713	0	-10000000	146.003;1109.03;374.009;392.011;185.004;446.013;365.01;220.006;382.01;365.009;245.007;522.014;	104.002;403.011;241.404;223.258;185.004;195.608;297.008;141.465;226.651;298.804;125.88;262.601;	0.616783;0.279038;0.669093;0.643438;0.890447;0.472595;0.932771;0.591968;0.678424;0.818923;0.607122;0.462835;	6647	134006	0	0	0	0	1	0.869318	0.835951	0.843631	0.862426
Sample-GL3-Chip_run-696_60 SPD_1-23-2024	A0A8I5Y1X4	A0A8I5Y1X4;A6KDT6;D4A4D8	A0A8I5Y1X4_RAT	Akap2	3824.11	2875.66	1832.13	3824.11	2875.66	2633.56		GVKVYDDGTK	GVKVYDDGTK	GVKVYDDGTK2	2	0.00893186	0.285262	0.0397477	0.00124146	0.000440529	0.000312012	0.000486145	0	0	3824.11	2875.66	4692.59		10818.5	0.955898	305753	300422	311085	-304593	185664	-141893	A-kinase anchoring protein 2	0	0	0	8816.25	254079	0.570675	0.984656	0.532486	0.851141	0	-10000000	390.011;1142.03;2378.07;304.008;213.006;66.0018;0;267.006;27.0006;219.006;152.005;367.011;	390.011;1142.03;2378.07;304.008;201.416;60.1822;0;199.311;0;197.206;106.871;367.011;	0.830935;0.945206;0.970477;0.882016;0.803569;0.552442;0;0.581631;0.293048;0.856418;0.626829;0.943154;	3771	0.532486	0	0	0	0	1	0.884896	0.895462	0.902301	0.880385
Sample-ML3-Chip_run-699_60 SPD_1-23-2024	P0C5W1	P0C5W1;A0A0H2UHQ3;B5DFH2	MAP1S_RAT	Map1s	33292	12742.5	13250.4	33292	12742.5	13250.4	13250.4	GVLDALLAGK	GVLDALLAGK	GVLDALLAGK2	2	0.00378595	0.124215	0.00124728	0.000538793	0.000399042	0.000312012	0.000442087	0	1	802086	296795	683395		6504.51	0.785184	153899	153366	154432	756367	144975	825675	Microtubule-associated protein 1S	0	0	0.930746	7634.2	19265	0.353573	0.990536	153619	0.925497	0	-10000000	353.01;435.011;149.003;73.0016;153.004;34.001;0;27.0005;45.001;35.0011;50.001;0;	264.186;435.011;142.078;48.7032;102.89;0;0;27.0005;45.001;0;9.66106;0;	0.692113;0.875468;0.77978;0.591059;0.642449;0.144494;0;0.652212;0.652212;0.144494;0.335385;0;	19033	153619	0	0	0	0	1	0.848977	0.862135	0.868932	0.846856
Sample-ML1-Chip_run-697_60 SPD_1-23-2024	P0C5W1	P0C5W1;A0A0H2UHQ3;B5DFH2	MAP1S_RAT	Map1s	33339	14004.4	13583.5	33339	14004.4	13583.5	13583.5	GVLDALLAGK	GVLDALLAGK	GVLDALLAGK2	2	0.00219312	0.0991202	0.00124728	0.00063857	0.000420168	0.000312012	0.000464468	0	1	499013	209486	437959		3507.2	0.93734	151774	15124	152307	756367	143049	827748	Microtubule-associated protein 1S	0	0	0.839887	3996.12	29279	0.504326	0.991144	0.226448	0.94123	0	-10000000	105.003;357.009;122.003;68.0016;37.0011;30.0005;46.0011;53.0011;0;0;63.0016;0;	105.003;357.009;74.0464;55.5401;37.0011;0;0;53.0011;0;0;8.28319;0;	0.913451;0.974318;0.630954;0.647625;0.648349;0.284971;0.284971;0.606129;0;0;0.306811;0;	18769	0.226448	0	0	0	0.90088	1	0.849886	0.862135	0.867205	0.849401
Sample-ML2-Chip_run-698_60 SPD_1-23-2024	P0C5W1	P0C5W1;A0A0H2UHQ3;B5DFH2	MAP1S_RAT	Map1s	41006.2	14328.4	14884.9	41006.2	14328.4	14884.9	14884.9	GVLDALLAGKR	GVLDALLAGKR	GVLDALLAGKR2	2	0.00189527	0.0768831	0.000100388	0.000589275	0.000421763	0.000312012	0.000469925	0	1	2103.06	790743	1792.95		10402.2	0.917043	126936	126403	127469	565898	121599	606066	Microtubule-associated protein 1S	0	0	0	12201.4	34967	0.688157	0.991061	0.455937	0.953098	0	-10000000	901.026;697.02;505.018;414.015;156.005;84.0028;595.02;30.0007;304.01;1359.04;86.0028;326.01;	901.026;697.02;505.018;414.015;136.736;84.0028;595.02;0;289.801;1100.33;0;326.01;	0.931766;0.843412;0.992397;0.703792;0.774782;0.773015;0.910889;0.228081;0.823026;0.706021;0.392796;0.907739;	15698	0.455937	0	0	0	0.923117	1	0.958854	0.953493	0.965352	0.946813
Sample-ML3-Chip_run-699_60 SPD_1-23-2024	P0C5W1	P0C5W1;A0A0H2UHQ3;B5DFH2	MAP1S_RAT	Map1s	33292	12742.5	13250.4	33292	12742.5	13250.4	13250.4	GVLDALLAGKR	GVLDALLAGKR	GVLDALLAGKR2	2	0.00692606	0.24205	0.000100388	0.000538793	0.000399042	0.000312012	0.000442087	0	1	1437.59	523612	1205.66		11116.8	0.865425	127646	127113	128179	565898	122065	604457	Microtubule-associated protein 1S	0	0	0	13255.4	362208	0.710686	1	0	0.864404	0	-10000000	741.02;391.011;443.013;217.006;386.012;226.007;402.014;72.0021;532.016;1487.05;37.0014;232.008;	741.02;304.161;392.412;217.006;386.012;226.007;383.928;72.0021;133.542;1118.89;23.8436;199.118;	0.984321;0.75587;0.725821;0.914179;0.932475;0.914457;0.870399;0.899097;0.295542;0.728356;0.542017;0.860514;	15786	0	0	0	0	0	1	0.956477	0.953493	0.966143	0.943725
Sample-ML1-Chip_run-697_60 SPD_1-23-2024	P0C5W1	P0C5W1;A0A0H2UHQ3;B5DFH2	MAP1S_RAT	Map1s	33339	14004.4	13583.5	33339	14004.4	13583.5	13583.5	GVLDALLAGKR	GVLDALLAGKR	GVLDALLAGKR2	2	0.000332834	0.00163929	0.000100388	0.00063857	0.000420168	0.000312012	0.000464468	0	1	1569.79	623885	1304.31		17456.5	0.896186	126054	125521	126587	565898	120754	605333	Microtubule-associated protein 1S	0	0	0.0994938	21009.5	272024	0.485434	1	0	0.998968	0	-10000000	797.026;478.015;385.012;456.012;198.006;166.005;294.01;98.0042;254.008;1410.05;46.0014;251.008;	727.521;478.015;364.256;451.206;158.158;46.9801;282.132;98.0042;203.788;1267.24;28.9357;146.425;	0.848601;0.972504;0.891073;0.819014;0.706767;0.469946;0.762446;0.662137;0.701381;0.842879;0.467157;0.585517;	15588	0	0	0	0	0.998361	1	0.954271	0.953493	0.964372	0.942616
Sample-GL2-Chip_run-695_60 SPD_1-23-2024	P0C5W1	P0C5W1;A0A0H2UHQ3;B5DFH2	MAP1S_RAT	Map1s	32260	16474.3	16465.1	32260	16474.3	16465.1	16465.1	GVLDALLAGKR	GVLDALLAGKR	GVLDALLAGKR2	2	9.55429	0.00675146	0.000100388	0.000534188	0.000391389	0.000312012	0.000432339	0	1	999.12	501037	868762		20985.8	0.862328	12817	127637	128703	565898	123161	601784	Microtubule-associated protein 1S	0	0	0.60631	24134.7	291745	0.552481	0.967374	0	0.995757	0	-10000000	425.011;389.012;222.007;318.01;265.008;139.004;217.007;72.0028;307.009;731.024;0;213.007;	388.101;389.012;222.007;283.437;214.419;49.284;178.635;17.5339;186.16;719.825;0;197.635;	0.77449;0.951025;0.860463;0.866349;0.764394;0.450956;0.730013;0.437415;0.537203;0.777006;0;0.804798;	15852	0	0	0	0	0.993249	1	0.957386	0.953493	0.962898	0.947083
Sample-GL3-Chip_run-696_60 SPD_1-23-2024	P0C5W1	P0C5W1;A0A0H2UHQ3;B5DFH2	MAP1S_RAT	Map1s	34919	17373.8	17859.3	34919	17373.8	17859.3	17859.3	GVLDALLAGKR	GVLDALLAGKR	GVLDALLAGKR2	2	0.00142815	0.0340037	0.000100388	0.000652742	0.000440529	0.000312012	0.000486145	0	1	665.15	334332	545573		14830.9	0.880514	127109	126576	127642	565898	12233	602818	Microtubule-associated protein 1S	0	0	0.156987	18081.5	330159	0.648987	0.985193	0.668667	0.979578	0	-10000000	337.01;236.008;177.007;201.006;164.005;94.0035;137.004;30.0007;347.009;930.028;0;139.006;	312.01;176.134;177.007;201.006;150.541;65.0028;137.004;0;23.7577;539.287;0;46.2605;	0.94412;0.718361;0.92975;0.946527;0.812318;0.628278;0.91139;0.0993739;0.124199;0.626061;0;0.379717;	15720	0.668667	0	0	0	0.965996	1	0.959091	0.953493	0.963505	0.948346
Sample-GL1-Chip_run-694_60 SPD_1-23-2024	P0C5W1	P0C5W1;A0A0H2UHQ3;B5DFH2	MAP1S_RAT	Map1s	29744.3	16577.2	17417	29744.3	16577.2	17417	17417	GVLDALLAGKR	GVLDALLAGKR	GVLDALLAGKR2	2	0.000366339	0.00509955	0.000100388	0.000702741	0.000431965	0.000312012	0.000481232	0	1	950645	552302	787916		27111.8	0.807298	127284	126751	127817	565898	12.29	601692	Microtubule-associated protein 1S	0	0	0.686135	32711.2	243466	0.449828	0.985805	0.701014	0.996895	0	-10000000	344.012;416.011;266.008;190.006;120.003;97.0035;282.008;135.004;236.007;863.025;0;200.005;	329.467;416.011;205.167;179.357;52.3905;82.8653;282.008;114.05;236.007;745.221;0;158.72;	0.888428;0.807863;0.675872;0.75884;0.647043;0.567166;0.908819;0.733734;0.764864;0.846011;0;0.696544;	15742	0.701014	0	0	0	0.9949	1	0.955	0.953493	0.961695	0.944447
Sample-ML1-Chip_run-697_60 SPD_1-23-2024	A0A8I6G8C4;A0A8I6GJ92	A0A0G2JZI2;A0A8I5ZY25;A0A8I6G8C4;A0A8I6GJ92;Q6TXE9;A6JGR5;Q5I0H2	A0A8I6G8C4_RAT;A0A8I6GJ92_RAT	Eprs1	13084.3	5239.96	3838.76	13084.3	5239.96	3838.76		GVLEDIQLNLFTR	GVLEDIQLNLFTR	GVLEDIQLNLFTR2	2	0.00546356	0.252976	0.000100388	1	0.000420168	0.000312012	0.000464468	0	0	1224.39	499597	1044.47		1736.04	0.894162	181492	180959	182026	107.84	181781	107.34	Glutamyl-prolyl-tRNA synthetase	0	0	0.129943	2035.08	0.600868	0.600005	0.977317	0.358007	0.862546	0	-10000000	374.016;390.017;548.018;61.0017;384.016;114.004;62.0027;111.004;253.012;131.004;0;63.0025;	345.15;384.509;495.22;51.4155;384.016;42.507;42.8465;111.004;201.159;131.004;0;35.3826;	0.907651;0.853745;0.854952;0.616136;0.932602;0.479991;0.561604;0.760671;0.723639;0.728176;0;0.530986;	22450	0.358007	0	0	0	0	1	107261	105928	107351	105778
Sample-GL3-Chip_run-696_60 SPD_1-23-2024	F1LTE0	F1LTE0;A0A0G2K9J0;A0A8L2R2A4;A6HJY7	TANC2_RAT	Tanc2	2440.06	1210.62	987533	2440.06	1210.62	987533		GVLEPLENLHK	GVLEPLENLHK	GVLEPLENLHK2	2	0.000292241	0.0021695	0.000537244	1	0.000440529	0.000312012	0.000873362	0	0	732025	403247	658031		2555.72	0.817334	946165	940834	951498	35813	923285	37175	Protein TANC2	0	0	0.737888	2843.1	320196	0.369971	1	0.929336	0.998672	0	-10000000	1260.04;201.007;422.013;167.007;55.0015;294.009;467.015;248.007;253.007;594.02;217.006;127.005;	1163.03;201.007;391.012;140.006;49.1461;190.749;289.552;185.039;199.006;455.317;166.533;46.9921;	0.926037;0.978273;0.711335;0.882308;0.658229;0.617312;0.572193;0.77993;0.853999;0.788713;0.670593;0.301452;	11698	0.929336	0	0	0	0.997831	1	0.982917	0.981341	0.992209	0.97039
Sample-WM2-Chip_run-701_60 SPD_1-23-2024	F1LTE0	F1LTE0;A0A0G2K9J0;A0A8L2R2A4;A6HJY7	TANC2_RAT	Tanc2	888026	517474	1116.62	888026	517474	1116.62		GVLEPLENLHK	GVLEPLENLHK	GVLEPLENLHK2	2	0.00741034	0.300055	0.000537244	1	0.0185185	0.000312012	0.047041	0	0	888026	517474	833508		3041.2	0.885467	930224	924893	935556	35813	909103	371474	Protein TANC2	0	0	0.253371	3240.12	111013	0.329828	1	0.554073	0.842538	0	-10000000	2375.07;242.007;437.012;257.008;83.0022;241.007;331.012;203.006;329.011;343.012;135.005;293.009;	2066.81;242.007;389.011;257.008;0;147.72;231.794;149.942;253.53;155.507;100.004;118.194;	0.770521;0.939781;0.821041;0.931838;0.17886;0.541193;0.711506;0.698408;0.72396;0.380145;0.706176;0.333985;	11500	0.554073	0	0	0	0	1	0.982292	0.981341	0.990717	0.972348
Sample-GL1-Chip_run-694_60 SPD_1-23-2024	F1LTE0	F1LTE0;A0A0G2K9J0;A0A8L2R2A4;A6HJY7	TANC2_RAT	Tanc2	1282.88	766876	811792	1282.88	766876	811792		GVLEPLENLHK	GVLEPLENLHK	GVLEPLENLHK2	2	0.00427935	0.15287	0.000537244	1	0.000804505	0.000312012	0.00118953	0	0	653.03	419539	598517		2595.68	0.814131	953283	94795	958614	35813	928812	375054	Protein TANC2	0	0	0.87696	2832.1	202335	0.165961	1	0.72686	0.9146	141508	0.727923	794.028;466.012;97.0029;146.005;39.0014;153.006;290.009;157.006;397.013;412.013;116.004;325.012;	794.028;466.012;97.0029;90.0147;0;153.006;143.823;13.2827;261.049;395.169;68.6243;210.01;	0.943412;0.841898;0.910029;0.567037;0.111899;0.868649;0.546028;0.40284;0.574917;0.896825;0.561812;0.621195;	11786	0.72686	0	0	0	0	1	0.975	0.981341	0.991852	0.964627
Sample-WM3-Chip_run-702_60 SPD_1-23-2024	F1LTE0	F1LTE0;A0A0G2K9J0;A0A8L2R2A4;A6HJY7	TANC2_RAT	Tanc2	1505.84	918024	858276	1505.84	918024	858276		GVLEPLENLHK	GVLEPLENLHK	GVLEPLENLHK2	2	0.00764925	0.282166	0.000537244	1	0.000798722	0.000312012	0.00123865	0	0	704.96	404964	670028		3147.04	0.722067	930081	924749	935413	35813	908835	371544	Protein TANC2	0	0	0.830749	3311.11	175255	0.262474	0.99438	0.625465	0.849224	0	-10000000	1999.06;450.013;473.015;125.004;59.0014;232.007;335.012;127.004;237.007;523.017;265.009;193.008;	1039.03;252.007;327.948;125.004;59.0014;109.309;118.379;92.4404;84.1717;447.641;117.748;0;	0.513257;0.631304;0.73604;0.868386;0.752127;0.656725;0.496707;0.706744;0.516201;0.866271;0.647234;0.307257;	11500	0.625465	0	0	0	0	1	0.97125	0.981341	0.990112	0.963097
Sample-GL3-Chip_run-696_60 SPD_1-23-2024	F1LTE0	F1LTE0;A0A0G2K9J0;A0A8L2R2A4;A6HJY7	TANC2_RAT	Tanc2	2440.06	1210.62	987533	2440.06	1210.62	987533		GVLEPLENLHKER	GVLEPLENLHKER	GVLEPLENLHKER3	3	0.00269009	0.0764618	0.0101601	1	0.000440529	0.000312012	0.000873362	0	0	1417.03	736742	1202.24		2487.62	0.910706	776611	771279	781946	239879	777046	243276	Protein TANC2	0	0	0.728915	2932.06	168258	0.354992	1	0	0.955221	0	-10000000	1104.02;343.008;137.003;35.0011;164.004;208.005;96.002;30.0005;85.0021;1391.03;186.005;0;	1045.02;201.221;137.003;35.0011;164.004;208.005;0;20.535;42.3328;641.758;186.005;0;	0.93632;0.619862;0.772887;0.514683;0.78919;0.877835;0.590165;0.41731;0.41126;0.37384;0.791265;0;	9598	0	0	0	0	0.923538	1	0.821458	0.855593	0.855374	0.832757
Sample-ML2-Chip_run-698_60 SPD_1-23-2024	Q6P4Z9	Q6P4Z9;A0A8I5ZZ15;A0A8L2UKC2;A6JQL8;A6JQM0	CSN8_RAT	Cops8	12257.5	4608.67	4848.58	12257.5	4608.67	4848.58		GVLEQGWQADSTTR	GVLEQGWQADSTTR	GVLEQGWQADSTTR2	2	6.59674	8.95886	0.575745	1	0.000421763	0.000312012	0.000469925	0	0	12372.5	4522.38	10254.1		26682.1	0.957647	807059	801728	812394	255836	798836	262426	COP9 signalosome complex subunit 8	0	0	0.990637	32194.1	576923	0.537544	1	11461	0.999943	0	-10000000	4706.18;4248.17;888.03;3418.13;767.025;1019.04;344.013;1196.04;896.035;1328.05;170.007;42.0017;	4706.18;4248.17;888.03;3418.13;767.025;1019.04;344.013;1196.04;858.63;1328.05;153.576;42.0017;	0.97289;0.920579;0.938993;0.982729;0.851211;0.925732;0.95804;0.920638;0.882449;0.977388;0.680771;0.638259;	9976	11461	0	0	0	0.99991	1	105604	103474	104901	103866
Sample-WM1-Chip_run-700_60 SPD_1-23-2024	Q6P4Z9	Q6P4Z9;A0A8I5ZZ15;A0A8L2UKC2;A6JQL8;A6JQM0	CSN8_RAT	Cops8	12793.5	7042.28	6800.65	12793.5	7042.28	6800.65		GVLEQGWQADSTTR	GVLEQGWQADSTTR	GVLEQGWQADSTTR2	2	5.18493	5.18493	0.575745	1	0.000506329	0.000312012	0.000784929	0	0	10725.4	5823.7	9807.45		33197.3	0.988319	812185	806854	817516	255836	805044	260536	COP9 signalosome complex subunit 8	0	0	0.989013	36304.5	626262	0.580237	1	0.952285	0.999967	0	-10000000	3701.13;4251.17;1318.06;2773.11;731.027;1044.04;155.006;1128.05;339.01;1147.04;98.0041;55.0017;	3701.13;4251.17;1318.06;2773.11;731.027;1044.04;151.81;1128.05;319.223;1147.04;98.0041;55.0017;	0.98038;0.991233;0.952432;0.994446;0.914594;0.950195;0.827744;0.962759;0.814257;0.982585;0.923255;0.81278;	10042	0.952285	0	0	0	0.999948	1	10474	103474	104519	103389
Sample-ML3-Chip_run-699_60 SPD_1-23-2024	Q6P4Z9	Q6P4Z9;A0A8I5ZZ15;A0A8L2UKC2;A6JQL8;A6JQM0	CSN8_RAT	Cops8	10759.4	4017.13	4226.41	10759.4	4017.13	4226.41		GVLEQGWQADSTTR	GVLEQGWQADSTTR	GVLEQGWQADSTTR2	2	4.70911	4.70911	0.575745	1	0.000399042	0.000312012	0.000442087	0	0	10287	3492.8	8042.45		20955.6	0.970617	808788	803456	814121	255836	799578	262116	COP9 signalosome complex subunit 8	0	0	0.989088	26804	599423	0.45877	1	115727	0.999969	0	-10000000	3640.13;4409.14;937.037;2323.09;503.021;1370.05;352.013;1094.04;544.019;1184.05;231.01;0;	3640.13;4323.75;937.037;2323.09;491.812;1370.05;303.797;1094.04;521.878;1184.05;231.01;0;	0.987523;0.950299;0.934205;0.981945;0.950864;0.970587;0.812804;0.935324;0.947933;0.983178;0.941148;0;	9998	115727	0	0	0	0.999953	1	105375	103474	104995	10355
Sample-ML1-Chip_run-697_60 SPD_1-23-2024	Q6P4Z9	Q6P4Z9;A0A8I5ZZ15;A0A8L2UKC2;A6JQL8;A6JQM0	CSN8_RAT	Cops8	11173.6	4426.06	4656.62	11173.6	4426.06	4656.62		GVLEQGWQADSTTR	GVLEQGWQADSTTR	GVLEQGWQADSTTR2	2	8.40336	0.00023829	0.575745	0.0208422	0.000420168	0.000312012	0.000763359	0	0	11173.6	4426.06	9253.25		23684.8	0.9714	787578	782246	792909	255836	779994	260671	COP9 signalosome complex subunit 8	0	0	0.998897	28600.1	60437	0.480231	1	111264	0.99985	0	-10000000	3641.11;4611.15;972.04;3009.11;471.022;600.025;243.01;778.034;578.022;1017.05;202.008;0;	3641.11;4523.39;972.04;3009.11;471.022;600.025;243.01;778.034;578.022;1017.05;181.846;0;	0.979461;0.951085;0.978231;0.992186;0.976247;0.89843;0.927436;0.966034;0.880415;0.965355;0.799216;0;	9734	111264	0	0	0	0.999762	1	105458	103474	104881	103742
Sample-GL2-Chip_run-695_60 SPD_1-23-2024	Q6P4Z9	Q6P4Z9;A0A8I5ZZ15;A0A8L2UKC2;A6JQL8;A6JQM0	CSN8_RAT	Cops8	9227.83	4522.84	4572.42	9227.83	4522.84	4572.42		GVLEQGWQADSTTR	GVLEQGWQADSTTR	GVLEQGWQADSTTR2	2	0.61885	0.000212129	0.575745	1	0.000391389	0.000312012	0.000432339	0	0	8221.78	3673.34	6369.3		18102	0.947281	819385	814054	824716	255836	814108	258282	COP9 signalosome complex subunit 8	0	0	0.988873	23366.9	511254	0.415845	1	132888	0.999866	0	-10000000	2921.12;4114.13;468.015;1586.07;608.024;849.033;224.008;958.032;838.034;576.025;241.009;0;	2921.12;3714.59;444.989;1586.07;608.024;849.033;224.008;938.77;830.355;576.025;198.241;0;	0.983315;0.915453;0.92613;0.955455;0.939733;0.992268;0.862964;0.951355;0.920482;0.884443;0.796611;0;	10130	132888	0	0	0	0.999788	1	10524	103474	104774	103644
Sample-GL3-Chip_run-696_60 SPD_1-23-2024	Q6P4Z9	Q6P4Z9;A0A8I5ZZ15;A0A8L2UKC2;A6JQL8;A6JQM0	CSN8_RAT	Cops8	9306.37	4639.36	4479.96	9306.37	4639.36	4479.96		GVLEQGWQADSTTR	GVLEQGWQADSTTR	GVLEQGWQADSTTR2	2	0.777755	0.777755	0.575745	1	0.000440529	0.000312012	0.000486145	0	0	6336.44	3269.46	5335.2		19926.3	0.956908	801682	796349	807013	255836	795667	258534	COP9 signalosome complex subunit 8	0	0	0.99876	23665.8	578642	0.611158	1	124222	0.999995	0	-10000000	2581.09;2262.08;700.03;1755.08;287.013;701.028;235.008;890.03;359.016;593.025;190.007;73.0025;	2581.09;2000.28;700.03;1755.08;271.365;701.028;235.008;890.03;358.428;590.841;186.406;0;	0.980265;0.907227;0.956173;0.979178;0.88725;0.949235;0.881733;0.922214;0.927281;0.913957;0.686823;0.1722;	9910	124222	0	0	0	0.999992	1	105219	103474	104733	103717
Sample-WM2-Chip_run-701_60 SPD_1-23-2024	Q6P4Z9	Q6P4Z9;A0A8I5ZZ15;A0A8L2UKC2;A6JQL8;A6JQM0	CSN8_RAT	Cops8	12090.5	6871.59	6770.38	12090.5	6871.59	6770.38		GVLEQGWQADSTTR	GVLEQGWQADSTTR	GVLEQGWQADSTTR2	2	0.27561	0.27561	0.575745	1	0.000499002	0.000312012	0.000557414	0	0	9440.26	5340.38	8601.9		27523.6	0.967311	794619	789287	79995	255836	784615	262446	COP9 signalosome complex subunit 8	0	0	0.99102	30206.1	59256	0.584773	1	104685	0.999983	0	-10000000	3782.14;3134.12;1067.04;2647.09;456.018;557.021;193.008;1000.04;560.02;1152.04;144.005;27.0008;	3782.14;3134.12;1067.04;2524;451.659;557.021;193.008;1000.04;560.02;1152.04;15.3913;0;	0.984019;0.972156;0.979928;0.936258;0.965195;0.951135;0.901967;0.939748;0.8543;0.951764;0.378575;0.0763698;	9822	104685	0	0	0	0.999972	1	104648	103474	104463	103374
Sample-GL1-Chip_run-694_60 SPD_1-23-2024	Q6P4Z9	Q6P4Z9;A0A8I5ZZ15;A0A8L2UKC2;A6JQL8;A6JQM0	CSN8_RAT	Cops8	8326.33	4904.2	4815.63	8326.33	4904.2	4815.63		GVLEQGWQADSTTR	GVLEQGWQADSTTR	GVLEQGWQADSTTR2	2	0.575745	0.575745	0.575745	1	0.000431965	0.000312012	0.000481232	0	0	6789.29	4171.93	5951.69		19297.9	0.96125	801661	796329	806993	255836	796884	256669	COP9 signalosome complex subunit 8	0	0	0.987756	22013.8	574746	0.71443	1	0.581171	0.999996	0	-10000000	2154.09;2905.1;767.031;1764.07;574.024;598.023;171.006;810.031;310.012;811.031;71.0025;30.0008;	2154.09;2871.13;767.031;1764.07;574.024;598.023;171.006;810.031;294.453;811.031;71.0025;14.1109;	0.97884;0.949516;0.920498;0.958867;0.917362;0.954371;0.768959;0.926443;0.867672;0.751511;0.658859;0.421922;	9910	0.581171	0	0	0	0.999994	1	105458	103474	104804	103902
Sample-WM3-Chip_run-702_60 SPD_1-23-2024	Q6P4Z9	Q6P4Z9;A0A8I5ZZ15;A0A8L2UKC2;A6JQL8;A6JQM0	CSN8_RAT	Cops8	16152.6	8157.1	7657.82	16152.6	8157.1	7657.82		GVLEQGWQADSTTR	GVLEQGWQADSTTR	GVLEQGWQADSTTR2	2	0.000148368	0.00044847	0.575745	1	0.000515464	0.000312012	0.000885347	0	0	12068.5	6441.51	10657.7		33674.3	0.978203	789133	783802	794468	255836	780307	259533	COP9 signalosome complex subunit 8	0	0	0.997634	38131.7	601169	0.699508	1	112863	0.999718	0	-10000000	4396.18;4570.17;1641.07;3102.12;1058.04;1231.04;369.014;1745.06;802.032;1438.06;481.02;27.0008;	4396.18;4570.17;1641.07;3102.12;1058.04;1231.04;369.014;1745.06;802.032;1438.06;481.02;27.0008;	0.991042;0.968807;0.925242;0.973849;0.929349;0.941948;0.859039;0.95682;0.898808;0.948512;0.898709;0.599586;	9756	112863	0	0	0	0.999552	1	104604	103474	104465	103435
Sample-WM1-Chip_run-700_60 SPD_1-23-2024	P29411	P29411;Q6P2A5;A0A0G2JWZ7;A0A8I6G902	KAD3_RAT	Ak3	4807.8	2491.23	2718.16	4807.8	2491.23	2517.95	2517.95	GVLETFSGTETNK	GVLETFSGTETNK	GVLETFSGTETNK2	2	0.000458269	0.00465105	0.000933973	0.000630915	0.000506329	0.000312012	0.000571755	0	1	857985	504295	849263		4843.45	0.892179	859639	854307	864969	298806	854652	301898	GTP:AMP phosphotransferase AK3, mitochondrial	0	0	0.658083	4893.19	285127	0.607275	1	191511	0.997089	0	-10000000	297.011;264.009;291.01;163.005;380.013;154.005;15670.5;66.0023;343.014;242.008;335.012;350.013;	254.965;224.008;252.008;163.005;351.012;119.731;1822.78;36.0015;290.337;190.544;189.68;298.011;	0.875993;0.794558;0.837508;0.981375;0.943186;0.651614;0.179861;0.441079;0.774669;0.768936;0.624638;0.752884;	10627	191511	0	0	0	0.995349	1	0.99625	0.983606	0.993139	0.985017
Sample-ML3-Chip_run-699_60 SPD_1-23-2024	P29411	P29411;Q6P2A5;A0A0G2JWZ7;A0A8I6G902	KAD3_RAT	Ak3	6598.17	2089.24	2621.47	6598.17	2089.24	2477.58	2477.58	GVLETFSGTETNK	GVLETFSGTETNK	GVLETFSGTETNK2	2	0.00161084	0.05235	0.000933973	0.000538793	0.000399042	0.000312012	0.000442087	0	1	745.81	250681	577214		4398.5	0.827796	856255	850924	861587	298806	850739	302584	GTP:AMP phosphotransferase AK3, mitochondrial	0	0	0.814605	5683.23	233381	0.512089	1	0.205908	0.967187	0	-10000000	256.01;336.011;209.008;46.0015;414.014;118.004;7479.27;23.0008;331.012;406.013;209.008;937.032;	256.01;290.01;172.829;0;316.971;82.0574;2401.26;8.30029;274.006;336.01;162.006;754.222;	0.964444;0.741176;0.80863;0.34211;0.727878;0.631896;0.595733;0.374915;0.686699;0.820024;0.709511;0.732571;	10583	0.205908	0	0	0	0.94765	1	0.996705	0.983606	0.999328	0.980021
Sample-WM3-Chip_run-702_60 SPD_1-23-2024	P29411	P29411;Q6P2A5;A0A0G2JWZ7;A0A8I6G902	KAD3_RAT	Ak3	6346.23	3248.78	3188.05	6346.23	3248.78	3185.38	3185.38	GVLETFSGTETNK	GVLETFSGTETNK	GVLETFSGTETNK2	2	0.00199157	0.0770342	0.000933973	0.000588928	0.000515464	0.000312012	0.000576037	0	1	759662	455121	753016		4353.71	0.908978	836595	831263	841926	298806	832299	301331	GTP:AMP phosphotransferase AK3, mitochondrial	0	0	0.645791	4392.14	150301	0.294829	1	0.637628	0.953769	0	-10000000	182.007;301.01;268.01;76.0029;310.01;29.0008;8781.32;28.0008;335.01;240.008;216.008;260.008;	182.007;285.645;268.01;76.0029;309.645;29.0008;1358.48;28.0008;321.944;217.375;191.304;92.1888;	0.962086;0.749851;0.842364;0.478062;0.935418;0.478062;0.317689;0.478063;0.800852;0.711496;0.682682;0.479022;	10341	0.637628	0	0	0	0.922966	1	0.989583	0.983606	0.993273	0.979717
Sample-ML2-Chip_run-698_60 SPD_1-23-2024	Q68FS4;Q68FS4-2	Q68FS4;A0A8I6AG50;A6IJL5;Q68FS4-2	AMPL_RAT	Lap3	6205.19	2175.63	2577.23	6205.19	2175.63	2577.23		GVLFASGQNLAR	GVLFASGQNLAR	GVLFASGQNLAR2	2	0.00012832	0.000627336	0.24465	1	0.000421763	0.000312012	0.000469925	0	0	6205.19	2175.63	4933.08		9912.32	0.955439	928464	923131	933795	364573	930755	358164	Cytosol aminopeptidase	0	0	0.874611	12468.5	449951	0.454226	1	0.537443	0.999599	0	-10000000	2955.08;2103.07;1147.04;203.007;724.026;102.004;195.006;236.007;340.009;145.006;2466.08;30.0008;	2955.08;2103.07;1147.04;129.239;724.026;70.6857;62.0013;214.251;286.59;145.006;1820.58;29.3028;	0.942989;0.989927;0.924282;0.564621;0.884178;0.554759;0.547331;0.628293;0.723078;0.771166;0.70062;0.522372;	11478	0.537443	0	0	0	0.999373	1	10151	0.960782	0.973253	0.99914
Sample-WM1-Chip_run-700_60 SPD_1-23-2024	Q68FS4;Q68FS4-2	Q68FS4;A0A8I6AG50;A6IJL5;Q68FS4-2	AMPL_RAT	Lap3	8988.31	5381.41	5320.94	8988.31	5381.41	5320.94		GVLFASGQNLAR	GVLFASGQNLAR	GVLFASGQNLAR2	2	0.00082313	0.00927766	0.24465	1	0.000506329	0.000312012	0.000571755	0	0	8988.31	5381.41	9062.6		10528.7	0.966222	93535	930017	94068	364573	936899	358357	Cytosol aminopeptidase	0	0	0.571207	10442.4	420048	0.687526	1	0.764583	0.99421	21958	0.43684	3963.13;3388.11;1637.07;175.006;660.02;29.0008;83.0031;193.006;655.019;238.009;3718.14;76.0022;	3963.13;3388.11;1637.07;175.006;660.02;0;0;193.006;310.516;224.256;1589.8;28.0192;	0.991143;0.957572;0.923795;0.890844;0.83834;0.239943;0.210413;0.919671;0.542277;0.81907;0.512044;0.355537;	11566	0.764583	0	0	0	0.990722	1	101375	0.960782	0.967382	100253
Sample-ML3-Chip_run-699_60 SPD_1-23-2024	Q68FS4;Q68FS4-2	Q68FS4;A0A8I6AG50;A6IJL5;Q68FS4-2	AMPL_RAT	Lap3	6235.23	2519.8	2685.04	6235.23	2519.8	2685.04		GVLFASGQNLAR	GVLFASGQNLAR	GVLFASGQNLAR2	2	0.24465	0.24465	0.24465	1	0.000399042	0.000312012	0.000442087	0	0	6266.23	2297.82	5290.92		9556.76	0.974111	931972	926641	937303	364573	938323	358354	Cytosol aminopeptidase	0	0	0.905993	11318.4	444124	0.6953	1	137609	0.999984	0	-10000000	2639.09;2488.1;1139.04;279.011;551.015;113.003;134.004;363.013;349.012;200.007;4066.13;98.0031;	2639.09;2488.1;1139.04;279.011;551.015;54.8004;134.004;268.264;236.355;196.136;2787.62;95.2339;	0.988868;0.984547;0.917123;0.943192;0.803038;0.541799;0.923039;0.611731;0.687831;0.721825;0.697579;0.73225;	11522	137609	0	0	0	0.999976	1	101427	0.960782	0.973132	0.997277
Sample-ML1-Chip_run-697_60 SPD_1-23-2024	Q68FS4;Q68FS4-2	Q68FS4;A0A8I6AG50;A6IJL5;Q68FS4-2	AMPL_RAT	Lap3	6203.25	2707.42	2570.14	6203.25	2707.42	2570.14		GVLFASGQNLAR	GVLFASGQNLAR	GVLFASGQNLAR2	2	0.000248339	0.000922993	0.24465	1	0.000420168	0.000312012	0.000464468	0	0	5431.19	2006.91	4195.71		9413.5	0.950545	916089	910756	92142	364573	918729	358459	Cytosol aminopeptidase	0	0	0.897766	12185.4	373622	0.648663	1	0.603863	0.999419	0	-10000000	2276.08;2387.09;768.027;413.013;532.019;27.0008;160.005;277.009;133.005;106.004;3630.1;67.0023;	2276.08;2387.09;768.027;366.239;306.315;0;144.073;277.009;70.1903;79.3924;2860.88;60.0175;	0.927707;0.990579;0.893795;0.783624;0.642078;0.119408;0.742021;0.842288;0.606806;0.620508;0.763535;0.628296;	11324	0.603863	0	0	0	0.999077	1	101604	0.960782	0.972807	100012
Sample-GL2-Chip_run-695_60 SPD_1-23-2024	Q68FS4;Q68FS4-2	Q68FS4;A0A8I6AG50;A6IJL5;Q68FS4-2	AMPL_RAT	Lap3	7708.26	3546.6	3115.32	7708.26	3546.6	3115.32		GVLFASGQNLAR	GVLFASGQNLAR	GVLFASGQNLAR2	2	9.55429	0.0024594	0.24465	1	0.000391389	0.000312012	0.000432339	0	0	7708.26	3546.6	6149.55		5973.24	0.974581	946112	94078	951444	364573	944244	360198	Cytosol aminopeptidase	0	0	0.750535	7487.26	473507	0.716926	1	0.664286	0.99845	0	-10000000	3498.13;2721.08;1489.04;311.01;734.025;70.0023;284.011;149.006;274.009;159.006;1034.03;124.004;	3498.13;2721.08;1489.04;290.344;699.805;58.1787;278.424;106.411;266.458;159.006;894.726;99.7067;	0.979191;0.959682;0.990976;0.795937;0.958944;0.609621;0.862775;0.567864;0.776763;0.839839;0.860769;0.666144;	11698	0.664286	0	0	0	0.997541	1	10149	0.960782	0.970054	100192
Sample-GL3-Chip_run-696_60 SPD_1-23-2024	Q68FS4;Q68FS4-2	Q68FS4;A0A8I6AG50;A6IJL5;Q68FS4-2	AMPL_RAT	Lap3	9224.36	4776.1	3091.72	9224.36	4776.1	3091.72		GVLFASGQNLAR	GVLFASGQNLAR	GVLFASGQNLAR2	2	0.70205	0.000155371	0.24465	1	0.000440529	0.000312012	0.000486145	0	0	9224.36	4776.1	7793.79		11607	0.983259	931946	926614	937279	364573	931676	360167	Cytosol aminopeptidase	0	0	0.79803	13737.5	466612	0.47404	1	0.413752	0.999905	0	-10000000	3639.12;3733.16;1852.07;308.01;1087.04;156.006;170.007;226.007;91.0029;457.016;1154.04;70.0023;	3639.12;3733.16;1852.07;207.757;1087.04;103.403;139.859;219.986;65.4159;378.453;384.61;64.1179;	0.976643;0.991421;0.979808;0.667686;0.960131;0.604788;0.716646;0.846345;0.680648;0.818277;0.534218;0.642335;	11522	0.413752	0	0	0	0.999845	1	1015	0.960782	0.970367	100131
Sample-WM2-Chip_run-701_60 SPD_1-23-2024	Q68FS4;Q68FS4-2	Q68FS4;A0A8I6AG50;A6IJL5;Q68FS4-2	AMPL_RAT	Lap3	10842.4	6444.15	4664.06	10842.4	6444.15	4664.06		GVLFASGQNLAR	GVLFASGQNLAR	GVLFASGQNLAR2	2	0.00018592	0.00500804	0.24465	1	0.000499002	0.000312012	0.000557414	0	0	10842.4	6444.15	10379.8		14476.3	0.973448	914223	908892	919561	364573	916707	35917	Cytosol aminopeptidase	0	0	0.930466	15121.5	488539	0.682446	1	0.622814	0.99689	0	-10000000	4602.16;4380.17;1860.06;310.012;1159.04;37.0014;146.005;180.006;104.004;35.0016;4079.15;0;	4602.16;4380.17;1860.06;263.216;1159.04;37.0014;146.005;153.484;56.872;0;1595.31;0;	0.988224;0.973254;0.937347;0.788534;0.9675;0.568523;0.742773;0.826416;0.546748;0.137335;0.517048;0;	11302	0.622814	0	0	0	0.994992	1	101375	0.960782	0.967883	10017
Sample-GL1-Chip_run-694_60 SPD_1-23-2024	Q68FS4;Q68FS4-2	Q68FS4;A0A8I6AG50;A6IJL5;Q68FS4-2	AMPL_RAT	Lap3	7363.25	4645.62	3713.47	7363.25	4645.62	3713.47		GVLFASGQNLAR	GVLFASGQNLAR	GVLFASGQNLAR2	2	0.000415239	0.00612709	0.24465	1	0.000431965	0.000312012	0.000481232	0	0	7363.25	4645.62	6627.47		10557.3	0.97942	937287	93195	942619	364573	937033	361291	Cytosol aminopeptidase	0	0	0.930893	11729.4	468765	0.623101	1	0.517505	0.996271	0	-10000000	3171.1;2728.1;1464.06;37.0016;769.025;63.0024;162.006;51.0015;183.007;64.0031;842.03;82.0031;	3171.1;2728.1;1464.06;0;769.025;0;143.089;51.0015;93.3738;23.8726;215.526;48.985;	0.986174;0.977562;0.968252;0.0772075;0.981989;0.230492;0.545331;0.651981;0.482498;0.41899;0.390467;0.495444;	11588	0.517505	0	0	0	0.993873	1	101396	0.960782	0.970273	100152
Sample-WM3-Chip_run-702_60 SPD_1-23-2024	Q68FS4;Q68FS4-2	Q68FS4;A0A8I6AG50;A6IJL5;Q68FS4-2	AMPL_RAT	Lap3	11348.4	6628.88	5275.68	11348.4	6628.88	5275.68		GVLFASGQNLAR	GVLFASGQNLAR	GVLFASGQNLAR2	2	0.000148368	0.000281484	0.24465	1	0.000515464	0.000312012	0.000576037	0	0	11348.4	6628.88	10967.8		11427.8	0.9023	912309	906975	91764	364573	916648	357798	Cytosol aminopeptidase	0	0	0.927732	11824.4	417863	0.747778	1	157327	0.999823	0	-10000000	4511.18;4577.15;2260.09;573.023;1337.04;175.006;231.009;210.009;153.004;69.0031;4225.14;95.0031;	4511.18;4577.15;2260.09;573.023;1337.04;137.469;221.411;0;133.54;60.9601;2081.62;95.0031;	0.875976;0.943508;0.871387;0.83706;0.8143;0.593571;0.818621;0.206876;0.765153;0.617497;0.604581;0.641212;	11280	157327	0	0	0	0.999718	1	101375	0.960782	0.967718	100199
Sample-ML1-Chip_run-697_60 SPD_1-23-2024	Q9R063;Q9R063-2	Q9R063;A0A0G2JSS8;A0A8I5ZR89;A0A8I5ZXJ7;A0A8I6A9W7;A6HZI8;A6HZI9;A6HZJ1;Q9R063-2	PRDX5_RAT	Prdx5	312341	117296	159745	312341	117296	159745	159745	GVLFGVPGAFTPGCSK	GVLFGVPGAFTPGCSK	GVLFGVPGAFTPGCSK2	2	0.000248339	0.0010724	0.000452694	0.00063857	0.000420168	0.000312012	0.000464468	0	1	18153.7	7664.03	16022.7		22151.8	0.986666	148076	147543	148609	779848	145536	796348	Peroxiredoxin-5, mitochondrial	0	0	0.92928	25098.1	408955	0.659255	0.995634	226987	0.999325	0	-10000000	14835.6;1854.07;799.03;687.027;1464.05;460.019;3040.11;1647.06;417.017;255.01;388.017;807.029;	14835.6;1854.07;799.03;687.027;1464.05;366.434;3040.11;1647.06;291.343;255.01;388.017;807.029;	0.995708;0.954426;0.950975;0.935406;0.935871;0.82676;0.955405;0.92555;0.678266;0.8334;0.89622;0.946819;	18314	226987	0	0	0	0.998928	1	106042	106335	107754	104342
Sample-GL3-Chip_run-696_60 SPD_1-23-2024	Q9R063;Q9R063-2	Q9R063;A0A0G2JSS8;A0A8I5ZR89;A0A8I5ZXJ7;A0A8I6A9W7;A6HZI8;A6HZI9;A6HZJ1;Q9R063-2	PRDX5_RAT	Prdx5	171667	94493	170976	171667	94493	170976	170976	GVLFGVPGAFTPGCSK	GVLFGVPGAFTPGCSK	GVLFGVPGAFTPGCSK2	2	0.000292241	0.00224437	0.000452694	0.000652742	0.000440529	0.000312012	0.000486145	0	1	17252.7	8653.26	14120.7		12306.9	0.989826	150019	149485	150552	779848	146623	799598	Peroxiredoxin-5, mitochondrial	0	0	0.786342	15036.6	379239	0.218133	1	234719	0.998626	0	-10000000	14810.6;1184.05;715.026;471.019;1258.05;573.024;3034.11;1074.04;302.012;261.01;334.011;816.026;	14810.6;1184.05;715.026;471.019;1258.05;565.499;3034.11;1074.04;302.012;261.01;334.011;816.026;	0.994721;0.970578;0.864938;0.907566;0.950311;0.819689;0.983915;0.947653;0.855439;0.95852;0.898027;0.913302;	18556	234719	0	0	0	0.997756	1	106323	106335	107698	104846
Sample-ML2-Chip_run-698_60 SPD_1-23-2024	A6IWD2;D4A5J1	A6IWD2;D4A5J1	A6IWD2_RAT;D4A5J1_RAT	Kbtbd11;RGD1563576_predicted	27917.8	9623.03	8887.01	27917.8	9623.03	8887.01		GVLFPFVLNLPEKPDR	GVLFPFVLNLPEKPDR	GVLFPFVLNLPEKPDR2	2	6.59674	0.000510476	0.000100388	1	0.000421763	0.000312012	0.000469925	0	0	2434.13	867792	1967.65		6252.97	0.968206	178763	17823	179296	103478	179319	101726	Similar to mKIAA0711 protein (Predicted)	0	0	0.97298	7735.38	388093	0.375865	1	105768	0.999673	0	-10000000	103.004;1491.08;362.02;468.025;0;475.028;177.008;65.0033;178.009;236.011;197.011;114.006;	100.186;1491.08;362.02;468.025;0;475.028;0;65.0033;0;236.011;134.949;54.423;	0.798823;0.984879;0.853819;0.958187;0;0.925742;0.192152;0.685228;0.373112;0.937457;0.676988;0.584304;	22112	105768	0	0	0	0.99949	1	12351	121224	121903	122069
Sample-WM1-Chip_run-700_60 SPD_1-23-2024	A6IWD2;D4A5J1	A6IWD2;D4A5J1	A6IWD2_RAT;D4A5J1_RAT	Kbtbd11;RGD1563576_predicted	12372.3	6868.78	7685.53	12372.3	6868.78	7685.53		GVLFPFVLNLPEKPDR	GVLFPFVLNLPEKPDR	GVLFPFVLNLPEKPDR2	2	0.000658039	0.0059799	0.000100388	1	0.000506329	0.000312012	0.000571755	0	0	1491.08	934246	1573.32		5532.46	0.926376	179279	178746	179813	103478	180261	101.14	Similar to mKIAA0711 protein (Predicted)	0	0	0.957291	5243.25	342356	0.615929	0.939884	122366	0.996261	0	-10000000	0;1171.06;218.011;173.008;61.0033;147.009;269.015;0;110.006;131.009;64.0034;0;	0;1171.06;218.011;173.008;52.9758;147.009;250.393;0;0;95.7939;64.0034;0;	0;0.966331;0.863892;0.773534;0.624277;0.787963;0.654772;0;0.110489;0.564519;0.771888;0;	22178	122366	0	0	0	0.99402	1	122563	121224	121432	12156
Sample-ML3-Chip_run-699_60 SPD_1-23-2024	A6IWD2;D4A5J1	A6IWD2;D4A5J1	A6IWD2_RAT;D4A5J1_RAT	Kbtbd11;RGD1563576_predicted	17361.5	5527.62	8750.9	17361.5	5527.62	8750.9		GVLFPFVLNLPEKPDR	GVLFPFVLNLPEKPDR	GVLFPFVLNLPEKPDR2	2	0.00105656	0.0243072	0.000100388	1	0.000399042	0.000312012	0.000442087	0	0	1363.82	538944	1240.96		4607.15	0.948372	179299	178766	179832	103478	180063	101443	Similar to mKIAA0711 protein (Predicted)	0	0	0.941874	5063.26	327603	0.314538	0.912294	102842	0.984491	0	-10000000	68.0044;877.045;197.01;141.008;80.0032;402.02;427.016;0;110.006;184.01;130.007;138.007;	13.1228;877.045;124.182;112.498;26.563;374.276;194.188;0;84.6699;51.3261;127.745;103.368;	0.338602;0.986235;0.611345;0.67946;0.318646;0.940476;0.421089;0;0.720629;0.433265;0.879998;0.732702;	22178	102842	0	0	0	0.975693	1	123167	121224	121886	121686
Sample-ML1-Chip_run-697_60 SPD_1-23-2024	A6IWD2;D4A5J1	A6IWD2;D4A5J1	A6IWD2_RAT;D4A5J1_RAT	Kbtbd11;RGD1563576_predicted	15895.4	6218.7	6850.51	15895.4	6218.7	6850.51		GVLFPFVLNLPEKPDR	GVLFPFVLNLPEKPDR	GVLFPFVLNLPEKPDR2	2	8.40336	0.000304642	0.000100388	1	0.000420168	0.000312012	0.000464468	0	0	1856.25	720788	1506.9		5165.71	0.866718	176995	176462	177529	103478	177077	102061	Similar to mKIAA0711 protein (Predicted)	0	0	0.942744	6363.28	375875	0.480837	0.999132	133185	0.999808	0	-10000000	108.007;1526.08;417.018;340.019;60.0033;445.02;122.006;0;91.0045;100.004;85.0034;124.006;	93.3465;1177.95;417.018;278.667;60.0033;399.633;65.5822;0;91.0045;46.5358;63.4475;12.4208;	0.654082;0.873982;0.907499;0.86775;0.888907;0.844585;0.556263;0;0.856769;0.513499;0.747588;0.335249;	21892	133185	0	0	0	0.999695	1	123125	121224	121969	121699
Sample-GL2-Chip_run-695_60 SPD_1-23-2024	A6IWD2;D4A5J1	A6IWD2;D4A5J1	A6IWD2_RAT;D4A5J1_RAT	Kbtbd11;RGD1563576_predicted	19692.5	9505.82	7361.31	19692.5	9505.82	7361.31		GVLFPFVLNLPEKPDR	GVLFPFVLNLPEKPDR	GVLFPFVLNLPEKPDR2	2	9.55429	0.0052032	0.000100388	1	0.000391389	0.000312012	0.000432339	0	0	1372.06	776276	1346.01		3913.46	0.9317	179289	178756	179823	103478	180108	101917	Similar to mKIAA0711 protein (Predicted)	0	0	0.956473	3989.21	256537	0.230778	0.906952	0.994417	0.996727	0	-10000000	44.0022;773.035;120.007;241.012;162.009;358.017;159.007;0;77.0043;97.0046;144.007;0;	12.194;773.035;120.007;241.012;29.4075;358.017;159.007;0;0;93.2752;127.75;0;	0.358325;0.965984;0.815402;0.909824;0.393333;0.8724;0.815884;0;0.301268;0.776106;0.730084;0;	22178	0.994417	0	0	0	0.994797	1	123352	121224	121954	121852
Sample-GL3-Chip_run-696_60 SPD_1-23-2024	A6IWD2;D4A5J1	A6IWD2;D4A5J1	A6IWD2_RAT;D4A5J1_RAT	Kbtbd11;RGD1563576_predicted	19458.5	10682.6	7664.24	19458.5	10682.6	7664.24		GVLFPFVLNLPEKPDR	GVLFPFVLNLPEKPDR	GVLFPFVLNLPEKPDR2	2	0.00304909	0.0916129	0.000100388	1	0.000440529	0.000312012	0.000486145	0	0	815784	445454	726906		2627.86	0.84188	178759	178226	179292	103478	17941	101912	Similar to mKIAA0711 protein (Predicted)	0	0	0.777421	2949.16	196389	0.522945	0.802287	0.222897	0.946819	0	-10000000	73.0044;511.024;104.006;147.008;184.01;216.012;196.008;0;131.005;72.0033;69.0034;34.0023;	73.0044;511.024;104.006;147.008;159.52;157.752;196.008;0;123.804;72.0033;25.5174;0;	0.555823;0.947814;0.800319;0.720086;0.80907;0.612216;0.465418;0;0.654624;0.557417;0.558424;0.465418;	22112	0.222897	0	0	0	0.908387	1	123716	121224	121805	12224
Sample-GL1-Chip_run-694_60 SPD_1-23-2024	A6IWD2;D4A5J1	A6IWD2;D4A5J1	A6IWD2_RAT;D4A5J1_RAT	Kbtbd11;RGD1563576_predicted	14063.4	8681.98	6716.23	14063.4	8681.98	6716.23		GVLFPFVLNLPEKPDR	GVLFPFVLNLPEKPDR	GVLFPFVLNLPEKPDR2	2	0.000880204	0.0167041	0.000100388	1	0.000431965	0.000312012	0.000481232	0	0	645302	378074	539362		3317.6	0.75641	179112	178579	179645	103478	179601	101.77	Similar to mKIAA0711 protein (Predicted)	0	0	0.956174	3969.23	234032	0.635404	0.873372	0.555809	0.9899	0	-10000000	56.0023;644.031;279.014;75.0045;60.0022;217.013;0;41.0022;0;0;106.006;77.0034;	56.0023;455.806;139.511;53.4607;60.0022;136.034;0;1.8962;0;0;35.0023;36.5244;	0.948361;0.803449;0.664836;0.639394;0.94766;0.644786;0;0.231563;0;0;0.383852;0.504606;	22156	0.555809	0	0	0	0.983296	1	124375	121224	121795	122926
Sample-WM3-Chip_run-702_60 SPD_1-23-2024	A6IWD2;D4A5J1	A6IWD2;D4A5J1	A6IWD2_RAT;D4A5J1_RAT	Kbtbd11;RGD1563576_predicted	11947.3	6475.73	5439.23	11947.3	6475.73	5439.23		GVLFPFVLNLPEKPDR	GVLFPFVLNLPEKPDR	GVLFPFVLNLPEKPDR2	2	0.00101219	0.0290206	0.000100388	1	0.000515464	0.000312012	0.000576037	0	0	641032	274364	453946		2020.45	0.876459	177682	177149	178215	103478	178674	101214	Similar to mKIAA0711 protein (Predicted)	0	0	0.882782	2853.14	256511	0.427741	0.876864	100311	0.982067	0	-10000000	0;299.014;196.011;195.01;34.0021;147.008;72.0042;25.0011;80.0042;29.0011;172.011;92.0044;	0;299.014;196.011;195.01;34.0021;147.008;0;25.0011;55.6747;29.0011;172.011;92.0044;	0;0.910577;0.774862;0.865439;0.489824;0.821679;0.274378;0.530339;0.523605;0.530339;0.777032;0.710987;	21980	100311	0	0	0	0.970979	1	123375	121224	121453	122386
Sample-ML2-Chip_run-698_60 SPD_1-23-2024	A6IWD2;D4A5J1	A6IWD2;D4A5J1	A6IWD2_RAT;D4A5J1_RAT	Kbtbd11;RGD1563576_predicted	27917.8	9623.03	8887.01	27917.8	9623.03	8887.01		GVLFPFVLNLPEKPDR	GVLFPFVLNLPEKPDR	GVLFPFVLNLPEKPDR3	3	0.00766875	0.323461	0.312706	1	0.000421763	0.000312012	0.000469925	0	0	2046.81	724739	1643.29		5317.49	0.952448	178514	177981	179047	103478	179319	101445	Similar to mKIAA0711 protein (Predicted)	0	0	0.927916	6623.22	226304	0.505682	1	0.471585	0.828475	0	-10000000	1773.05;179.007;155.005;310.01;172.005;50.0013;143.004;143.005;86.002;71.0021;196.005;0;	1773.05;154.533;119.224;310.01;131.21;26.2256;143.004;143.005;86.002;71.0021;169.275;0;	0.988954;0.745908;0.677248;0.741956;0.509994;0.510299;0.71314;0.892187;0.786183;0.72356;0.752321;0;	22082	0.471585	0	0	0	0	1	0.922083	0.920166	0.92984	0.911152
Sample-WM1-Chip_run-700_60 SPD_1-23-2024	A6IWD2;D4A5J1	A6IWD2;D4A5J1	A6IWD2_RAT;D4A5J1_RAT	Kbtbd11;RGD1563576_predicted	12372.3	6868.78	7685.53	12372.3	6868.78	7685.53		GVLFPFVLNLPEKPDR	GVLFPFVLNLPEKPDR	GVLFPFVLNLPEKPDR3	3	9.61538	0.000379167	0.312706	1	0.000506329	0.000312012	0.000571755	0	0	2019.72	1265.82	2131.71		5985.62	0.902161	179208	178675	179742	103478	180261	101062	Similar to mKIAA0711 protein (Predicted)	0	0	0.962677	5671.15	269314	0.653048	1	0.585597	0.999762	0	-10000000	1265.03;482.012;280.009;163.004;58.0014;0;156.004;317.008;102.003;168.006;247.007;0;	1265.03;482.012;272.675;134.67;58.0014;0;145.025;295.705;102.003;128.316;247.007;0;	0.971137;0.796598;0.768762;0.73608;0.672252;0;0.739124;0.805073;0.785317;0.674111;0.824718;0;	22170	0.585597	0	0	0	0.999621	1	0.923854	0.920166	0.926874	0.917192
Sample-ML3-Chip_run-699_60 SPD_1-23-2024	A6IWD2;D4A5J1	A6IWD2;D4A5J1	A6IWD2_RAT;D4A5J1_RAT	Kbtbd11;RGD1563576_predicted	17361.5	5527.62	8750.9	17361.5	5527.62	8750.9		GVLFPFVLNLPEKPDR	GVLFPFVLNLPEKPDR	GVLFPFVLNLPEKPDR3	3	0.312706	0.312706	0.312706	1	0.000399042	0.000312012	0.000442087	0	0	2573.77	1017.08	2341.92		8400.59	0.918371	179406	178872	179939	103478	180063	101562	Similar to mKIAA0711 protein (Predicted)	0	0	0.947879	9232.25	32138	0.292751	1	0.593044	0.999998	0	-10000000	1819.06;503.015;269.007;361.01;132.003;37.0013;471.013;301.01;173.005;211.006;267.008;35.0014;	1819.06;503.015;251.699;361.01;98.0852;37.0013;471.013;301.01;164.826;129.26;267.008;26.5238;	0.940359;0.926726;0.742768;0.942801;0.503626;0.587252;0.772604;0.947018;0.76223;0.606856;0.79969;0.484088;	22192	0.593044	0	0	0	0.999997	1	0.929167	0.920166	0.931147	0.916616
Sample-ML1-Chip_run-697_60 SPD_1-23-2024	A6IWD2;D4A5J1	A6IWD2;D4A5J1	A6IWD2_RAT;D4A5J1_RAT	Kbtbd11;RGD1563576_predicted	15895.4	6218.7	6850.51	15895.4	6218.7	6850.51		GVLFPFVLNLPEKPDR	GVLFPFVLNLPEKPDR	GVLFPFVLNLPEKPDR3	3	0.000515484	0.00784717	0.312706	1	0.000420168	0.000312012	0.000464468	0	0	1062.66	412636	862669		4243.41	0.896304	176924	176391	177458	103478	177077	101989	Similar to mKIAA0711 protein (Predicted)	0	0	0.965691	5227.16	219504	0.654955	1	0.406178	0.995081	0	-10000000	795.019;202.006;126.004;182.005;31.0007;26.0007;143.005;227.006;35.0014;129.005;140.004;0;	795.019;143.098;124.544;135.496;0;8.9745;86.3778;227.006;35.0014;67.3066;102.362;0;	0.976129;0.656617;0.662142;0.681821;0.148443;0.384397;0.508245;0.917129;0.58675;0.523278;0.629523;0;	21884	0.406178	0	0	0	0.992153	1	0.924375	0.920166	0.928992	0.913422
Sample-GL2-Chip_run-695_60 SPD_1-23-2024	A6IWD2;D4A5J1	A6IWD2;D4A5J1	A6IWD2_RAT;D4A5J1_RAT	Kbtbd11;RGD1563576_predicted	19692.5	9505.82	7361.31	19692.5	9505.82	7361.31		GVLFPFVLNLPEKPDR	GVLFPFVLNLPEKPDR	GVLFPFVLNLPEKPDR3	3	9.55429	0.00721828	0.312706	1	0.000391389	0.000312012	0.000432339	0	0	1390.64	785807	1362.53		5754.48	0.880011	179218	178685	179751	103478	180108	101835	Similar to mKIAA0711 protein (Predicted)	0	0	0.965066	5873.18	22311	0.5199	1	0.169476	0.995465	0	-10000000	834.023;517.015;137.005;199.006;34.0013;88.0025;114.004;197.005;72.0019;26.0007;79.002;0;	834.023;491.965;64.6485;72.9055;34.0013;17.3418;64.6705;128.229;0;26.0007;36.7587;0;	0.907342;0.874433;0.569875;0.485298;0.730886;0.372247;0.602923;0.685523;0.183497;0.730886;0.481192;0;	22170	0.169476	0	0	0	0.992782	1	0.92625	0.920166	0.926607	0.918858
Sample-GL3-Chip_run-696_60 SPD_1-23-2024	A6IWD2;D4A5J1	A6IWD2;D4A5J1	A6IWD2_RAT;D4A5J1_RAT	Kbtbd11;RGD1563576_predicted	19458.5	10682.6	7664.24	19458.5	10682.6	7664.24		GVLFPFVLNLPEKPDR	GVLFPFVLNLPEKPDR	GVLFPFVLNLPEKPDR3	3	0.00022273	0.0014703	0.312706	1	0.000440529	0.000312012	0.000486145	0	0	2261.37	1234.81	2015		5980.91	0.950886	178511	177977	179044	103478	17941	101637	Similar to mKIAA0711 protein (Predicted)	0	0	0.968899	6712.19	24588	0.416802	1	0.253182	0.999099	0	-10000000	1427.04;603.016;247.007;255.007;65.0021;35.0012;408.014;259.008;112.003;115.003;206.006;0;	1427.04;603.016;231.309;249.465;65.0021;0;401.229;259.008;99.3947;0;43.0953;0;	0.990424;0.918443;0.791539;0.887203;0.719839;0.165843;0.849831;0.883936;0.747324;0.431225;0.429211;0;	22082	0.253182	0	0	0	0.99853	1	0.924062	0.920166	0.927735	0.915998
Sample-WM2-Chip_run-701_60 SPD_1-23-2024	A6IWD2;D4A5J1	A6IWD2;D4A5J1	A6IWD2_RAT;D4A5J1_RAT	Kbtbd11;RGD1563576_predicted	10343.3	6115.42	5528.04	10343.3	6115.42	5528.04		GVLFPFVLNLPEKPDR	GVLFPFVLNLPEKPDR	GVLFPFVLNLPEKPDR3	3	0.000733712	0.0176872	0.312706	1	0.000499002	0.000312012	0.000557414	0	0	1584.6	884.44	1424.59		4545.56	0.917951	17656	176027	177093	103478	177174	101386	Similar to mKIAA0711 protein (Predicted)	0	0	0.952727	5056.13	20528	0.495138	1	0.260181	0.989103	0	-10000000	976.026;255.008;370.011;191.006;63.0019;0;228.009;277.007;59.0013;77.0027;234.007;0;	976.026;238.566;370.011;135.27;54.6447;0;228.009;30.4982;13.6177;19.3286;234.007;0;	0.913539;0.843348;0.977689;0.64949;0.63711;0;0.810206;0.483882;0.402386;0.406543;0.893555;0;	21840	0.260181	0	0	0	0.982313	1	0.933636	0.920166	0.925554	0.927256
Sample-GL1-Chip_run-694_60 SPD_1-23-2024	A6IWD2;D4A5J1	A6IWD2;D4A5J1	A6IWD2_RAT;D4A5J1_RAT	Kbtbd11;RGD1563576_predicted	14063.4	8681.98	6716.23	14063.4	8681.98	6716.23		GVLFPFVLNLPEKPDR	GVLFPFVLNLPEKPDR	GVLFPFVLNLPEKPDR3	3	0.96918	0.000302663	0.312706	1	0.000431965	0.000312012	0.000481232	0	0	1696.69	994068	1418.14		5822.54	0.822135	179041	178508	179574	103478	179601	101694	Similar to mKIAA0711 protein (Predicted)	0	0	0.946832	6966.19	280255	0.370508	1	0.605611	0.999815	0	-10000000	1260.04;642.018;103.003;152.005;181.005;84.0026;211.007;311.009;105.003;29.0007;255.01;0;	1084.08;509.604;103.003;94.0027;93.0027;20.6827;149.299;215.344;20.9619;29.0007;125.632;0;	0.812244;0.821586;0.928961;0.720756;0.463547;0.270252;0.664445;0.695175;0.323765;0.638175;0.573698;0;	22148	0.605611	0	0	0	0.999697	1	0.937917	0.920166	0.926053	0.931299
Sample-WM3-Chip_run-702_60 SPD_1-23-2024	A6IWD2;D4A5J1	A6IWD2;D4A5J1	A6IWD2_RAT;D4A5J1_RAT	Kbtbd11;RGD1563576_predicted	11947.3	6475.73	5439.23	11947.3	6475.73	5439.23		GVLFPFVLNLPEKPDR	GVLFPFVLNLPEKPDR	GVLFPFVLNLPEKPDR3	3	0.000849818	0.0182625	0.312706	1	0.000515464	0.000312012	0.000576037	0	0	1442.38	606214	1003.01		4361.56	0.93584	177789	177255	178322	103478	178674	101317	Similar to mKIAA0711 protein (Predicted)	0	0	0.910866	6272.17	212031	0.621313	1	0.349398	0.988639	0	-10000000	1208.04;192.005;99.0027;265.008;24.0006;79.002;252.007;296.009;23.0007;116.003;225.007;0;	1208.04;135.339;99.0027;241.997;0;52.0142;100.186;288.102;23.0007;116.003;183.227;0;	0.969708;0.720942;0.816347;0.879476;0.130811;0.567581;0.499984;0.909275;0.5939;0.9314;0.693844;0;	21994	0.349398	0	0	0	0.981738	1	0.930795	0.920166	0.926398	0.924285
Sample-GL1-Chip_run-694_60 SPD_1-23-2024	A6IWD2;D4A5J1	A6IWD2;D4A5J1	A6IWD2_RAT;D4A5J1_RAT	Kbtbd11;RGD1563576_predicted	14063.4	8681.98	6716.23	14063.4	8681.98	6716.23		GVLFPFVLNLPEKPDRGEQGAA	GVLFPFVLNLPEKPDRGEQGAA	GVLFPFVLNLPEKPDRGEQGAA3	3	0.00110817	0.021643	0.00304592	1	0.000431965	0.000312012	0.000481232	0	0	1196.04	700746	999687		24528.2	0.919688	175273	17474	175806	967665	172352	981155	Similar to mKIAA0711 protein (Predicted)	0	0	0.891198	29346	280807	0.290727	1	0.954957	0.986953	0	-10000000	654.025;415.013;30.0008;183.007;0;100.003;245.009;92.0039;0;82.0031;33.0015;0;	598.023;415.013;0;183.007;0;90.3138;114.357;85.4801;0;39.0015;29.804;0;	0.911486;0.926434;0.296907;0.931191;0;0.578779;0.577776;0.721845;0;0.444381;0.578779;0;	21683	0.954957	0	0	0	0.978357	1	100136	0.977637	0.987699	0.988071
Sample-GL3-Chip_run-696_60 SPD_1-23-2024	P46462	P46462;A6IIZ6;A6IIZ7	TERA_RAT	Vcp	143648	74330	61313.4	143648	74330	61313.4	61313.4	GVLFYGPPGCGK	GVLFYGPPGCGK	GVLFYGPPGCGK2	2	0.0007665	0.013164	0.00183607	0.000652742	0.000440529	0.000312012	0.000486145	0	1	4315.13	2139.36	3491.08		13179.5	0.97928	107396	106862	107929	408499	999331	462195	Transitional endoplasmic reticulum ATPase	0	0	0.991165	16290.5	401027	0.471806	0.963415	0.479377	0.991994	0	-10000000	1806.06;1912.06;950.028;505.017;597.016;394.013;527.015;132.003;28.0007;140.004;150.005;608.018;	1806.06;1912.06;950.028;404.842;597.016;255.941;375.247;0;28.0007;140.004;111.556;500.636;	0.984686;0.993639;0.876035;0.76471;0.916941;0.554419;0.641458;0.546603;0.480966;0.805879;0.610001;0.80178;	13280	0.479377	0	0	0	0.986836	1	0.938958	0.948004	0.957723	0.930359
Sample-WM3-Chip_run-702_60 SPD_1-23-2024	P56500	P56499;P56500;A6I6N5;A6I6N6;A6I6N8;A6I6P2;A6I6P3	UCP2_RAT	Ucp2	363771	155888	155888	363771	155888	155888		GVLGTILTMVRTEGPR	GVLGTILTMVRTEGPR	GVLGTILTMVRTEGPR3	3	0.00440788	0.147692	0.0180859	1	0.00650872	0.00153005	0.0304569	0	0	363771	155888	257923		1105.4	0.773246	177931	177397	178464	101614	176685	101454	Dicarboxylate carrier SLC25A8	0	0	0.775425	1559.04	217639	0.576691	0.978176	0.940155	0.914971	0	-10000000	99.003;199.006;39.0013;225.005;64.0018;37.0014;29.0006;233.006;66.0019;1065.03;686.02;34.0011;	99.003;151.31;37.7136;113.458;29.2374;0;29.0006;233.006;51.1378;875.59;459.389;0;	0.96168;0.813099;0.529697;0.555672;0.468191;0;0.665903;0.956301;0.636137;0.748108;0.75858;0.18161;	22012	0.940155	0	0	0	0	1	0.899375	0.895546	0.900427	0.895683
Sample-ML2-Chip_run-698_60 SPD_1-23-2024	Q9WUS0	Q9WUS0;A0A8L2QYP3;A6JRN4;A6JRN6	KAD4_RAT	Ak4	149000	56028.4	55462.8	149000	56028.4	55462.8		GVLHQFSGTETNR	GVLHQFSGTETNR	GVLHQFSGTETNR2	2	0.30824	0.30824	0.0275916	0.000589275	0.000421763	0.000312012	0.000469925	0	0	2143.79	665395	1508.73		12068	0.918514	447671	44234	453004	-250733	48068	-539427	Adenylate kinase 4, mitochondrial	0	0	0.979419	17147.7	46183	0.766828	1	22478	0.99998	0	-10000000	416.016;241.008;1792.07;227.007;270.011;339.012;864.033;0;225.007;100.003;247.01;170.005;	416.016;220.983;1591.54;227.007;252.643;331.269;765.564;0;131.298;100.003;247.01;97.1124;	0.978963;0.881296;0.940236;0.912803;0.856685;0.838979;0.860532;0;0.695583;0.763196;0.978801;0.636123;	5526	22478	0	0	0	0.999969	1	10208	100872	102323	100406
Sample-WM1-Chip_run-700_60 SPD_1-23-2024	Q9WUS0	Q9WUS0;A0A8L2QYP3;A6JRN4;A6JRN6	KAD4_RAT	Ak4	62844	36373	28819.9	62844	36373	28819.9		GVLHQFSGTETNR	GVLHQFSGTETNR	GVLHQFSGTETNR2	2	0.00574483	0.251144	0.0275916	0.000630915	0.000506329	0.000312012	0.000571755	0	0	456937	278274	468629		7778.39	0.832978	452805	447473	458141	-250733	484798	-548121	Adenylate kinase 4, mitochondrial	0	0	0.982847	7584.31	232366	0.45775	1	0.641798	0.863826	0	-10000000	0;81.0031;382.015;60.0015;32.0015;133.005;155.006;0;211.007;78.0023;100.003;169.006;	0;81.0031;285.011;60.0015;1.92609;90.9227;99.5163;0;77.0023;78.0023;1.86586;63.0024;	0;0.944094;0.819536;0.639277;0.253505;0.776124;0.64681;0;0.523897;0.91767;0.133101;0.449197;	5592	0.641798	0	0	0	0	1	100977	100872	101948	0.998916
Sample-ML3-Chip_run-699_60 SPD_1-23-2024	Q9WUS0	Q9WUS0;A0A8L2QYP3;A6JRN4;A6JRN6	KAD4_RAT	Ak4	161040	54955	57182	161040	54955	57182		GVLHQFSGTETNR	GVLHQFSGTETNR	GVLHQFSGTETNR2	2	0.0275916	0.0275916	0.0275916	0.000538793	0.000399042	0.000312012	0.000442087	0	0	3049.1	835159	1923.02		12686.7	0.915285	461829	456496	467161	-250733	490017	-527305	Adenylate kinase 4, mitochondrial	0	0	0.98687	20115.7	512453	0.612077	1	236062	1	0	-10000000	689.024;477.018;2136.07;318.012;292.011;436.018;737.031;24.0008;433.014;155.006;250.01;169.006;	689.024;477.018;2136.07;304.868;292.011;436.018;737.031;24.0008;249.81;134.831;227.151;156.808;	0.982857;0.88576;0.917245;0.916332;0.847357;0.937987;0.918277;0.572808;0.590233;0.846757;0.780876;0.847902;	5702	236062	0	0	0	1	1	102354	100872	102456	100673
Sample-ML1-Chip_run-697_60 SPD_1-23-2024	Q9WUS0	Q9WUS0;A0A8L2QYP3;A6JRN4;A6JRN6	KAD4_RAT	Ak4	136842	54094.8	51068.3	136842	54094.8	51068.3		GVLHQFSGTETNR	GVLHQFSGTETNR	GVLHQFSGTETNR2	2	0.00317914	0.158555	0.0275916	0.000721501	0.000420168	0.000312012	0.000464468	0	0	868896	341179	713279		10593.3	0.699202	421063	415732	4264	-250733	450755	-529054	Adenylate kinase 4, mitochondrial	0	0	0.920113	12904.4	184476	0.366475	1	116216	0.909191	0	-10000000	213.007;208.007;1201.05;68.0024;139.005;273.008;778.025;0;294.011;132.006;278.01;66.003;	93.9573;208.007;562.669;0;14.2591;98.2207;505.653;0;135.018;11.8181;101.956;30.5891;	0.610367;0.852878;0.685837;0.0326854;0.329521;0.450317;0.867193;0;0.623855;0.227024;0.553781;0.59639;	5196	116216	0	0	0	0	1	101875	100872	102293	10031
Sample-GL2-Chip_run-695_60 SPD_1-23-2024	Q9WUS0	Q9WUS0;A0A8L2QYP3;A6JRN4;A6JRN6	KAD4_RAT	Ak4	99621.5	46713.7	44801.3	99621.5	46713.7	44801.3		GVLHQFSGTETNR	GVLHQFSGTETNR	GVLHQFSGTETNR2	2	0.00845205	0.326279	0.0275916	0.000534188	0.000391389	0.000312012	0.000432339	0	0	596342	361853	627427		3407.95	0.751866	472444	467112	47778	-250733	501681	-53648	Adenylate kinase 4, mitochondrial	0	0	0.757749	3239.11	230568	0.41521	0.929115	11417	0.82923	0	-10000000	116.005;109.005;518.02;0;153.005;189.007;358.013;44.0015;202.008;188.008;41.0015;79.003;	77.0032;46.5711;454.017;0;153.005;95.7538;291.108;0;129.466;0;26.8929;15.5572;	0.639922;0.473513;0.822215;0;0.965122;0.553688;0.870134;0.141172;0.715425;0.048469;0.537067;0.402514;	5834	11417	0	0	0	0	1	101511	100872	102139	100211
Sample-GL3-Chip_run-696_60 SPD_1-23-2024	Q9WUS0	Q9WUS0;A0A8L2QYP3;A6JRN4;A6JRN6	KAD4_RAT	Ak4	93214.2	49215.2	50130.3	93214.2	49215.2	50130.3		GVLHQFSGTETNR	GVLHQFSGTETNR	GVLHQFSGTETNR2	2	0.70205	0.000148078	0.0275916	0.000652742	0.000440529	0.000312012	0.000486145	0	0	693024	428166	698694		5335.51	0.757331	408493	403161	413824	-250733	44288	-524904	Adenylate kinase 4, mitochondrial	0	0	0.929933	5292.2	224801	0.480363	1	154199	0.999909	0	-10000000	102.004;69.0032;586.02;118.004;93.0032;165.006;312.012;0;105.005;0;105.004;158.005;	98.988;69.0032;459.015;91.0032;93.0032;165.006;312.012;0;105.005;0;105.004;15.9239;	0.6517;0.73635;0.754202;0.714293;0.61933;0.774811;0.974799;0;0.76562;0;0.747219;0.321144;	5042	154199	0	0	0	0.999852	1	10175	100872	102104	100389
Sample-WM2-Chip_run-701_60 SPD_1-23-2024	Q9WUS0	Q9WUS0;A0A8L2QYP3;A6JRN4;A6JRN6	KAD4_RAT	Ak4	62758.3	38181.3	34231	62758.3	38181.3	34231		GVLHQFSGTETNR	GVLHQFSGTETNR	GVLHQFSGTETNR2	2	7.55801	0.000370908	0.0275916	0.000598444	0.000499002	0.000312012	0.000557414	0	0	497.6	315942	508895		5291.65	0.823597	428114	422781	433449	-250733	460668	-567201	Adenylate kinase 4, mitochondrial	0	0	0.883921	5174.2	372164	0.465931	1	171976	0.999769	0	-10000000	162.005;35.0016;524.019;52.0016;37.0016;91.0023;150.006;24.0008;150.006;85.003;152.006;119.004;	162.005;35.0016;401.597;52.0016;37.0016;61.0016;117.59;1.11862;3.32138;58.5946;83.0031;53.0015;	0.870757;0.67932;0.868679;0.94831;0.662122;0.609588;0.66104;0.232172;0.231667;0.621246;0.61362;0.579255;	5284	171976	0	0	0	0.999629	1	101148	100872	101953	0.999391
Sample-WM3-Chip_run-702_60 SPD_1-23-2024	Q9WUS0	Q9WUS0;A0A8L2QYP3;A6JRN4;A6JRN6	KAD4_RAT	Ak4	56319.9	34713.6	28061.9	56319.9	34713.6	28061.9		GVLHQFSGTETNR	GVLHQFSGTETNR	GVLHQFSGTETNR2	2	0.00238581	0.0919147	0.0275916	0.000588928	0.000515464	0.000312012	0.000576037	0	0	643234	379003	627075		6031.8	0.837469	410192	404856	415526	-250733	448183	-583982	Adenylate kinase 4, mitochondrial	0	0	0.808567	6187.23	236767	0.213325	1	142692	0.945327	162841	0.48509	92.0038;112.004;418.012;0;67.0031;175.007;215.009;0;188.007;0;29.0008;0;	37.3717;89.0031;418.012;0;0;136.218;172.233;0;16.6215;0;25.6601;0;	0.467299;0.808037;0.875816;0;0.253673;0.739026;0.822519;0;0.451306;0;0.524267;0;	5064	142692	0	0	0	0.908085	1	1.01	100872	10202	0.99842
Sample-ML2-Chip_run-698_60 SPD_1-23-2024	Q9WUS0	Q9WUS0;A0A8L2QYP3;A6JRN4;A6JRN6	KAD4_RAT	Ak4	149000	56028.4	55462.8	149000	56028.4	55462.8		GVLHQFSGTETNR	GVLHQFSGTETNR	GVLHQFSGTETNR3	3	6.59674	0.000223339	8.19538	0.000589275	0.000421763	0.000312012	0.000469925	0	0	2926.18	908233	2059.35		11723	0.936852	44945	444117	454781	-250733	48068	-521648	Adenylate kinase 4, mitochondrial	0	0	0.970039	16657.4	475717	0.408731	0.969927	178332	0.999857	0	-10000000	711.018;1125.03;1091.02;681.014;339.007;172.003;263.006;207.005;0;151.004;37.001;75.0014;	710.13;1125.03;1091.02;681.014;322.668;163.329;259.909;193.856;0;120.836;15.1602;52.966;	0.934258;0.984811;0.889086;0.978974;0.877357;0.610182;0.832871;0.875755;0;0.702602;0.400855;0.542218;	5547	178332	0	0	0	0.999777	1	0.822083	0.794442	0.789774	0.830837
Sample-WM1-Chip_run-700_60 SPD_1-23-2024	Q9WUS0	Q9WUS0;A0A8L2QYP3;A6JRN4;A6JRN6	KAD4_RAT	Ak4	62844	36373	28819.9	62844	36373	28819.9		GVLHQFSGTETNR	GVLHQFSGTETNR	GVLHQFSGTETNR3	3	0.000406339	0.00211945	8.19538	0.000630915	0.000506329	0.000312012	0.000571755	0	0	1090.78	664281	1118.69		9676.65	0.837522	454587	449251	459917	-250733	484798	-529581	Adenylate kinase 4, mitochondrial	0	0	0.785161	9435.2	298209	0.554923	0.85744	117876	0.998671	0	-10000000	291.008;448.01;446.009;426.01;223.004;245.006;0;134.004;27.0005;273.006;25.0005;31.0005;	271.311;448.01;371.455;426.01;178.459;239.877;0;129.366;10.6007;244.877;25.0005;31.0005;	0.761959;0.972082;0.730423;0.891074;0.764021;0.855584;0;0.889528;0.414275;0.837208;0.618496;0.55898;	5613	117876	0	0	0	0.997881	1	0.808438	0.794442	0.792596	0.823915
Sample-ML1-Chip_run-697_60 SPD_1-23-2024	Q9WUS0	Q9WUS0;A0A8L2QYP3;A6JRN4;A6JRN6	KAD4_RAT	Ak4	136842	54094.8	51068.3	136842	54094.8	51068.3		GVLHQFSGTETNR	GVLHQFSGTETNR	GVLHQFSGTETNR3	3	8.40336	8.98001	8.19538	0.000721501	0.000420168	0.000312012	0.000464468	0	0	2743.06	1077.08	2251.78		11928.8	0.964763	421063	415732	4264	-250733	450755	-529054	Adenylate kinase 4, mitochondrial	0	0	0.973113	14531.3	435502	0.620694	0.977384	107253	0.999943	0	-10000000	856.017;1061.02;826.019;427.009;188.004;217.005;393.009;159.004;41.0009;286.007;33.0009;76.0019;	856.017;1061.02;826.019;427.009;149.843;193.556;393.009;153.378;0;250.048;22.3531;75.0283;	0.948587;0.971862;0.97241;0.917278;0.716659;0.851853;0.927424;0.678193;0.245494;0.80811;0.514542;0.666176;	5195	107253	0	0	0	0.99991	1	0.820104	0.794442	0.788992	0.829518
Sample-GL2-Chip_run-695_60 SPD_1-23-2024	Q9WUS0	Q9WUS0;A0A8L2QYP3;A6JRN4;A6JRN6	KAD4_RAT	Ak4	99621.5	46713.7	44801.3	99621.5	46713.7	44801.3		GVLHQFSGTETNR	GVLHQFSGTETNR	GVLHQFSGTETNR3	3	0.61885	0.000129386	8.19538	0.000534188	0.000391389	0.000312012	0.000432339	0	0	1630.93	989625	1715.94		10683.5	0.945412	472444	467112	47778	-250733	501681	-53648	Adenylate kinase 4, mitochondrial	0	0	0.912405	10154.2	366384	0.542214	0.816481	0.61048	0.999918	0	-10000000	560.011;705.015;420.009;247.007;213.004;151.003;52.0009;113.002;29.0005;174.004;0;31.0004;	560.011;650.905;420.009;93.5408;175.507;89.5359;43.765;38.5932;29.0005;119.003;0;0;	0.980421;0.899913;0.969247;0.486654;0.779258;0.587919;0.660085;0.385965;0.625209;0.718688;0;0.0348627;	5833	0.61048	0	0	0	0.999871	1	0.803409	0.794442	0.785377	0.820098
Sample-GL3-Chip_run-696_60 SPD_1-23-2024	Q9WUS0	Q9WUS0;A0A8L2QYP3;A6JRN4;A6JRN6	KAD4_RAT	Ak4	93214.2	49215.2	50130.3	93214.2	49215.2	50130.3		GVLHQFSGTETNR	GVLHQFSGTETNR	GVLHQFSGTETNR3	3	0.000292241	0.00213831	8.19538	0.000652742	0.000440529	0.000312012	0.000486145	0	0	1790.04	1115.77	1820.74		13481.6	0.900742	41027	404938	415602	-250733	44288	-508205	Adenylate kinase 4, mitochondrial	0	0	0.94586	13254.3	291983	0.613391	1	0.235873	0.998691	0	-10000000	397.008;709.016;684.016;537.012;72.0014;262.005;179.004;0;0;186.004;0;96.0019;	397.008;709.016;684.016;457.664;0;262.005;161.616;0;0;180.606;0;38.382;	0.882971;0.94079;0.869546;0.683073;0.380624;0.944249;0.687742;0;0;0.804583;0;0.543284;	5063	0.235873	0	0	0	0.997862	1	0.809375	0.794442	0.784831	0.825135
Sample-WM2-Chip_run-701_60 SPD_1-23-2024	Q9WUS0	Q9WUS0;A0A8L2QYP3;A6JRN4;A6JRN6	KAD4_RAT	Ak4	62758.3	38181.3	34231	62758.3	38181.3	34231		GVLHQFSGTETNR	GVLHQFSGTETNR	GVLHQFSGTETNR3	3	0.00018592	0.00356954	8.19538	0.000598444	0.000499002	0.000312012	0.000557414	0	0	1036.02	658734	1061.04		8072.51	0.889017	431669	426338	437004	-250733	460668	-530264	Adenylate kinase 4, mitochondrial	0	0	0.852225	7882.18	206448	0.528064	0.787068	12661	0.997782	0	-10000000	393.008;358.008;381.008;306.007;70.0018;53.001;65.0019;191.004;55.0009;160.004;47.001;89.0014;	356.007;330.008;350.008;248.006;70.0018;0;65.0019;158.699;25.0005;160.004;47.001;0;	0.891085;0.902107;0.874571;0.823508;0.73831;0.327621;0.521214;0.779594;0.35274;0.750835;0.550997;0.46202;	5327	12661	0	0	0	0.99643	1	0.80375	0.794442	0.786796	0.821454
Sample-GL1-Chip_run-694_60 SPD_1-23-2024	Q9WUS0	Q9WUS0;A0A8L2QYP3;A6JRN4;A6JRN6	KAD4_RAT	Ak4	78150.5	49728.5	49618.3	78150.5	49728.5	49618.3		GVLHQFSGTETNR	GVLHQFSGTETNR	GVLHQFSGTETNR3	3	0.000321937	0.00144884	8.19538	0.000702741	0.000431965	0.000312012	0.000481232	0	0	1038.09	903521	1288.97		11604.9	0.868344	385401	380067	390737	-250733	428411	-556402	Adenylate kinase 4, mitochondrial	0	0	0.89379	9346.21	287554	0.526874	0.978347	107284	0.999116	0	-10000000	349.008;425.009;324.007;215.005;149.003;144.003;141.003;271.006;29.0004;131.003;31.0005;109.002;	316.007;398.077;324.007;84.4398;106.002;67.9027;126.958;262.087;22.3097;92.3724;8.63345;18.1909;	0.828384;0.819228;0.96766;0.456212;0.741088;0.534371;0.86801;0.837343;0.53758;0.660819;0.399574;0.395204;	4755	107284	0	0	0	0.998551	1	0.803409	0.794442	0.786309	0.822187
Sample-WM3-Chip_run-702_60 SPD_1-23-2024	Q9WUS0	Q9WUS0;A0A8L2QYP3;A6JRN4;A6JRN6	KAD4_RAT	Ak4	56319.9	34713.6	28061.9	56319.9	34713.6	28061.9		GVLHQFSGTETNR	GVLHQFSGTETNR	GVLHQFSGTETNR3	3	0.00148822	0.0469817	8.19538	0.000588928	0.000515464	0.000312012	0.000576037	0	0	1227.03	725.5	1200.37		7174.8	0.852052	413749	408415	419079	-250733	448183	-550966	Adenylate kinase 4, mitochondrial	0	0	0.828711	7334.14	254089	0.42633	0.81213	106416	0.971287	0	-10000000	544.011;350.008;333.007;274.007;126.002;196.004;39.001;143.003;0;257.006;29.0005;79.0019;	544.011;350.008;333.007;274.007;125.238;191.038;39.001;143.003;0;257.006;29.0005;79.0019;	0.973608;0.748482;0.762331;0.878487;0.798901;0.701752;0.54086;0.806361;0;0.854399;0.527586;0.633972;	5107	106416	0	0	0	0.953018	1	0.813854	0.794442	0.789089	0.827634
Sample-ML2-Chip_run-698_60 SPD_1-23-2024	Q64560	Q64560;A0A8L2Q8D6;A0A8L2R8U1;A0A8L2R9L9;A6INR8;A6INR9	TPP2_RAT	Tpp2	25053.4	8715.64	5688.5	25053.4	8715.64	5688.5	5688.5	GVLIAVLDTGVDPGAPGM(UniMod:35)QVTTDGKPK	GVLIAVLDTGVDPGAPGMQVTTDGKPK	GVLIAVLDTGVDPGAPGM(UniMod:35)QVTTDGKPK3	3	0.000533252	0.0074408	4.98355	0.000589275	0.000421763	0.000312012	0.000469925	0	1	733629	268088	607868		1469.96	0.892898	137138	136605	137671	720874	140332	68697	Tripeptidyl-peptidase 2	0	0	0.956133	1774.08	177066	0.00768898	1	0.964437	0.99526	0	-10000000	337.014;104.004;0;168.007;291.012;27.0009;336.015;157.007;422.019;178.007;209.007;190.009;	333.475;33.4022;0;109.142;291.012;13.6115;336.015;157.007;408.065;178.007;155.209;190.009;	0.900042;0.533668;0;0.611072;0.990407;0.443389;0.962169;0.797668;0.947132;0.844962;0.680869;0.851362;	16961	0.964437	0	0	0	0.992559	1	11025	105989	107505	108582
Sample-ML3-Chip_run-699_60 SPD_1-23-2024	Q64560	Q64560;A0A8L2Q8D6;A0A8L2R8U1;A0A8L2R9L9;A6INR8;A6INR9	TPP2_RAT	Tpp2	20615.5	6847.95	6017.33	20615.5	6847.95	6017.33	6017.33	GVLIAVLDTGVDPGAPGM(UniMod:35)QVTTDGKPK	GVLIAVLDTGVDPGAPGMQVTTDGKPK	GVLIAVLDTGVDPGAPGM(UniMod:35)QVTTDGKPK3	3	4.98355	7.19255	4.98355	0.000538793	0.000399042	0.000312012	0.000442087	0	1	740708	301571	694393		986.26	0.925273	137849	137316	138382	720874	141163	686652	Tripeptidyl-peptidase 2	0	0	0.903975	1052.04	319539	0.398861	1	106508	0.999953	0	-10000000	449.018;93.0036;106.005;101.005;219.01;0;440.019;93.0045;386.015;250.011;286.013;186.009;	449.018;72.6697;102.74;101.005;190.685;0;414.781;68.3986;386.015;223.902;269.303;186.009;	0.968948;0.748901;0.610247;0.920047;0.825196;0;0.892144;0.652762;0.968858;0.806412;0.867555;0.895715;	17049	106508	0	0	0	0.999928	1	108705	105989	107573	107161
Sample-ML2-Chip_run-698_60 SPD_1-23-2024	Q80W83	Q80W83	2A5B_RAT	Ppp2r5b	20776.7	7100.36	6783.9	20776.7	7100.36	6783.9	6783.9	GVLIEPVYPDIIR	GVLIEPVYPDIIR	GVLIEPVYPDIIR2	2	6.59674	0.000154691	1.34667	0.000589275	0.000421763	0.000312012	0.000469925	0	1	20776.7	7100.36	16099.5		15137.2	0.987294	153916	153383	15445	809212	149993	829205	Serine/threonine-protein phosphatase 2A 56 kDa regulatory subunit beta isoform	0	0	0.982059	19534.8	600928	0.29669	1	260241	0.999901	0	-10000000	14770.5;3638.13;2332.09;2368.1;249.01;1203.05;3427.13;805.032;31.0009;515.02;1068.04;259.01;	14770.5;3638.13;2332.09;2368.1;249.01;1203.05;3427.13;805.032;18.5843;515.02;1068.04;259.01;	0.993295;0.967278;0.958876;0.980611;0.9249;0.918277;0.975531;0.833918;0.44312;0.927238;0.964124;0.881386;	19037	260241	0	0	0	0.999845	1	106021	105287	106732	104278
Sample-WM1-Chip_run-700_60 SPD_1-23-2024	Q80W83	Q80W83	2A5B_RAT	Ppp2r5b	11066.4	6495.85	5721.9	11066.4	6495.85	5721.9	5721.9	GVLIEPVYPDIIR	GVLIEPVYPDIIR	GVLIEPVYPDIIR2	2	9.61538	0.000156508	1.34667	0.000630915	0.000752729	0.000312012	0.000571755	0	1	11066.4	6495.85	10939.4		13439.4	0.983304	154251	153718	154785	809212	150743	824962	Serine/threonine-protein phosphatase 2A 56 kDa regulatory subunit beta isoform	0	0	0.948604	13595.5	478595	0.638251	1	246389	0.999902	0	-10000000	8291.34;1779.06;1181.05;996.041;188.007;510.021;1787.06;396.014;64.0026;153.007;801.029;302.012;	8291.34;1779.06;1181.05;996.041;188.007;510.021;1787.06;396.014;31.9856;137.172;801.029;237.827;	0.990465;0.970281;0.87233;0.946956;0.911902;0.924849;0.994447;0.828339;0.42278;0.705754;0.973823;0.674691;	19081	246389	0	0	0	0.999843	1	105281	105287	106304	103889
Sample-ML3-Chip_run-699_60 SPD_1-23-2024	Q80W83	Q80W83	2A5B_RAT	Ppp2r5b	19771.8	7316.14	6739.96	19771.8	7316.14	6739.96	6739.96	GVLIEPVYPDIIR	GVLIEPVYPDIIR	GVLIEPVYPDIIR2	2	1.44398	1.44398	1.34667	0.000538793	0.000399042	0.000312012	0.000442087	0	1	19771.8	7316.14	16846		16151.6	0.98979	154095	153561	154628	809212	150399	827309	Serine/threonine-protein phosphatase 2A 56 kDa regulatory subunit beta isoform	0	0	0.983179	18956.8	598702	0.272511	1	261997	0.999991	0	-10000000	14188.6;3344.13;2383.1;2239.09;459.017;1219.04;2675.1;1142.04;93.0034;234.009;1588.06;369.015;	14188.6;3344.13;2383.1;2239.09;459.017;1219.04;2675.1;1142.04;93.0034;186.834;1588.06;307.683;	0.996259;0.987837;0.989604;0.95171;0.842121;0.930143;0.934625;0.916231;0.802513;0.689671;0.949187;0.786438;	19059	261997	0	0	0	0.999986	1	10601	105287	106879	104144
Sample-ML1-Chip_run-697_60 SPD_1-23-2024	Q80W83	Q80W83	2A5B_RAT	Ppp2r5b	17016.6	7138.5	6479.26	17016.6	7138.5	6479.26	6479.26	GVLIEPVYPDIIR	GVLIEPVYPDIIR	GVLIEPVYPDIIR2	2	8.40336	9.03678	1.34667	0.00063857	0.000420168	0.000312012	0.000464468	0	1	17016.6	7138.5	14924		15151.3	0.987017	151969	151436	152503	809212	148384	829617	Serine/threonine-protein phosphatase 2A 56 kDa regulatory subunit beta isoform	0	0	0.98487	17275.8	571506	0.32931	1	247218	0.999943	0	-10000000	12545.5;3084.09;2304.09;1387.05;286.012;1182.05;2350.09;1032.04;194.009;342.014;1043.04;501.018;	12545.5;3084.09;2304.09;1387.05;286.012;1182.05;2350.09;1032.04;40.6493;342.014;1043.04;501.018;	0.993946;0.964608;0.961191;0.974173;0.768281;0.952211;0.97229;0.919071;0.445222;0.947513;0.95186;0.910233;	18795	247218	0	0	0	0.99991	1	106021	105287	106668	104318
Sample-GL2-Chip_run-695_60 SPD_1-23-2024	Q80W83	Q80W83	2A5B_RAT	Ppp2r5b	9626.34	5169.7	4969.61	9626.34	5169.7	4969.61	4969.61	GVLIEPVYPDIIR	GVLIEPVYPDIIR	GVLIEPVYPDIIR2	2	1.73762	1.73762	1.34667	0.000534188	0.000391389	0.000312012	0.000432339	0	1	9626.34	5169.7	8963.9		11961.5	0.978466	156039	155506	156572	809212	15205	83279	Serine/threonine-protein phosphatase 2A 56 kDa regulatory subunit beta isoform	0	0	0.991739	12845.5	439854	0.230692	1	218077	0.999989	0	-10000000	7508.26;1370.05;1129.05;748.027;69.0034;580.02;2022.07;561.02;54.0017;274.012;1080.04;268.012;	7508.26;1370.05;1097.45;748.027;57.3018;580.02;2022.07;561.02;54.0017;195.241;1080.04;242.162;	0.989368;0.987987;0.901952;0.8516;0.645305;0.86579;0.966104;0.89071;0.553174;0.627786;0.949381;0.827249;	19301	218077	0	0	0	0.999983	1	105781	105287	106652	104217
Sample-GL3-Chip_run-696_60 SPD_1-23-2024	Q80W83	Q80W83	2A5B_RAT	Ppp2r5b	11130.4	5951.48	5627.61	11130.4	5951.48	5627.61	5627.61	GVLIEPVYPDIIR	GVLIEPVYPDIIR	GVLIEPVYPDIIR2	2	3.63607	3.63607	1.34667	0.000652742	0.000664231	0.000312012	0.000692281	0	1	11130.4	5951.48	9711.81		12402	0.981305	154445	153912	154978	809212	150254	832383	Serine/threonine-protein phosphatase 2A 56 kDa regulatory subunit beta isoform	0	0	0.980232	14213.5	508625	0.615708	1	217278	0.999978	0	-10000000	8628.35;1656.06;1435.06;846.032;107.003;458.015;1942.07;641.029;148.005;231.009;616.02;538.02;	8628.35;1656.06;1435.06;846.032;107.003;458.015;1942.07;476.062;137.842;231.009;616.021;538.02;	0.988277;0.956823;0.885524;0.958122;0.909425;0.963425;0.978376;0.692164;0.790079;0.808565;0.916189;0.928647;	19103	217278	0	0	0	0.999964	1	10575	105287	106571	104237
Sample-WM2-Chip_run-701_60 SPD_1-23-2024	Q80W83	Q80W83	2A5B_RAT	Ppp2r5b	10906.4	6886.69	5779.08	10906.4	6886.69	5779.08	5779.08	GVLIEPVYPDIIR	GVLIEPVYPDIIR	GVLIEPVYPDIIR2	2	7.55801	8.21115	1.34667	0.000598444	0.000499002	0.000312012	0.000557414	0	1	10906.4	6886.69	11092.6		15667.5	0.978821	152494	151961	153028	809212	149126	826288	Serine/threonine-protein phosphatase 2A 56 kDa regulatory subunit beta isoform	0	0	0.975696	15404.5	502122	0.311784	1	240078	0.999949	0	-10000000	7797.28;1619.06;1682.06;1490.05;174.006;399.017;1973.06;567.019;63.0026;229.008;896.029;273.008;	7797.28;1619.06;1682.06;1490.06;147.783;399.017;1973.06;567.019;0;229.008;896.029;273.008;	0.989708;0.937386;0.963737;0.966872;0.71309;0.968014;0.969354;0.960126;0.429565;0.916459;0.921203;0.801968;	18861	240078	0	0	0	0.999918	1	10525	105287	106237	103985
Sample-GL1-Chip_run-694_60 SPD_1-23-2024	Q80W83	Q80W83	2A5B_RAT	Ppp2r5b	12262.5	6325.17	5848.35	12262.5	6325.17	5848.35	5848.35	GVLIEPVYPDIIR	GVLIEPVYPDIIR	GVLIEPVYPDIIR2	2	1.34667	1.34667	1.34667	0.000702741	0.000721241	0.000312012	0.000481232	0	1	12262.5	6325.17	9023.52		10700.5	0.980981	155509	154976	156042	809212	151082	829794	Serine/threonine-protein phosphatase 2A 56 kDa regulatory subunit beta isoform	0	0	0.982378	14541.5	474295	0.71904	1	252781	0.999992	0	-10000000	8877.37;2176.08;1907.07;1209.05;155.006;391.015;2113.08;894.037;144.006;676.032;902.031;355.017;	8877.37;2176.08;1907.07;1209.05;155.006;319.308;2113.08;894.037;144.006;418.309;902.032;355.017;	0.994295;0.953437;0.952126;0.932802;0.881584;0.759136;0.956008;0.904931;0.896478;0.630336;0.972918;0.8794;	19235	252781	0	0	0	0.999987	1	105729	105287	106619	104182
Sample-WM3-Chip_run-702_60 SPD_1-23-2024	Q80W83	Q80W83	2A5B_RAT	Ppp2r5b	11146.4	5839.76	5235.1	11146.4	5839.76	5235.1	5235.1	GVLIEPVYPDIIR	GVLIEPVYPDIIR	GVLIEPVYPDIIR2	2	5.78803	5.78803	1.34667	0.000588928	0.000798722	0.000312012	0.000885347	0	1	11146.4	5839.76	9662.11		13571.7	0.969958	152479	151946	153012	809212	148842	828029	Serine/threonine-protein phosphatase 2A 56 kDa regulatory subunit beta isoform	0	0	0.908134	15656.5	513334	0.684541	1	251696	0.999964	0	-10000000	7782.26;2015.08;1683.06;1349.05;111.003;747.025;2128.08;644.025;209.008;494.018;806.024;290.012;	7782.26;2015.08;1683.06;1349.05;111.003;747.025;2128.08;644.025;182.563;494.018;806.024;288.914;	0.992379;0.923741;0.972585;0.909655;0.886912;0.959175;0.981017;0.873409;0.630689;0.874556;0.925468;0.863398;	18861	251696	0	0	0	0.999942	1	105667	105287	106272	104372
Sample-GL1-Chip_run-694_60 SPD_1-23-2024	P62804	P62804;A6KLQ0	H4_RAT	H4c2	134963	79339.1	92671.9	134963	79339.1	92671.9		GVLKVFLENVIRDAVTYTEHAK	GVLKVFLENVIRDAVTYTEHAK	GVLKVFLENVIRDAVTYTEHAK4	4	0.000366339	0.00290279	0.000736164	1	0.000431965	0.000312012	0.000481232	0	0	278008	164	233963		1473.63	0.871206	198237	197703	19877	124741	19468	129157	Histone H4	0	0	0.896037	1751.05	259168	0.539039	1	116979	0.99823	0	-10000000	113.002;165.004;73.0026;0;69.0026;0;91.0026;69.0025;0;47.0013;0;31.0007;	113.002;92.0025;73.0026;0;36.0012;0;85.6019;32.0012;0;47.0013;0;0;	0.947022;0.716947;0.948257;0;0.487641;0;0.915883;0.432736;0;0.66152;0;0;	24524	116979	0	0	0	0.997097	1	0.908977	0.9271	0.93442	0.902821
Sample-ML2-Chip_run-698_60 SPD_1-23-2024	A0A8I6AJK7;A6JCC7;G3V7Q7	A0A8I6AJK7;B5DFH1;G3V7Q7;A6JCC7;A6JCC8	A0A8I6AJK7_RAT;A6JCC7_RAT;G3V7Q7_RAT	Iqgap1;Iqgap1_predicted	1459.88	550.42	472319	1459.88	550.42	472319		GVLLEIEDLQANQFK	GVLLEIEDLQANQFK	GVLLEIEDLQANQFK2	2	0.00156809	0.0562614	0.000706464	1	0.00100334	0.000312012	0.00110865	0	0	847691	294115	666883		2704.05	0.912478	160581	160048	161114	913585	164597	884772	IQ motif containing GTPase activating protein 1	0	0	0.527692	3437.19	220306	0.414016	1	0.62092	0.96524	0	-10000000	250.011;310.015;157.007;0;309.015;210.01;274.014;274.014;198.01;220.012;184.008;0;	250.011;288.664;135.186;0;309.015;154.535;99.4892;194.11;188.936;91.7456;184.008;0;	0.875981;0.921914;0.825819;0;0.933191;0.727699;0.434426;0.731252;0.906771;0.487508;0.945325;0;	19863	0.62092	0	0	0	0.943739	1	116977	112966	114273	115518
Sample-GL1-Chip_run-694_60 SPD_1-23-2024	A0A8I6AJK7;A6JCC7;G3V7Q7	A0A8I6AJK7;B5DFH1;G3V7Q7;A6JCC7;A6JCC8	A0A8I6AJK7_RAT;A6JCC7_RAT;G3V7Q7_RAT	Iqgap1;Iqgap1_predicted	417016	263822	457142	417016	263822	457142		GVLLEIEDLQANQFK	GVLLEIEDLQANQFK	GVLLEIEDLQANQFK2	2	0.000366339	0.00515042	0.000706464	1	0.00164042	0.000312012	0.00167729	0	0	444784	237.03	338148		2118.17	0.818647	161996	161463	162529	913585	165818	885115	IQ motif containing GTPase activating protein 1	0	0	0	2786.14	142458	0.742008	1	0.412206	0.996864	0	-10000000	136.008;200.008;126.006;48.002;141.007;179.008;233.01;277.016;326.015;169.009;214.012;0;	127.199;194.531;126.006;48.002;123.054;122.05;204.009;277.016;240.451;67.2305;8.53954;0;	0.86822;0.798046;0.880017;0.702501;0.79997;0.736255;0.903202;0.845733;0.607447;0.507724;0.24327;0;	20039	0.412206	0	0	0	0.99485	1	116705	112966	114293	11526
Sample-ML2-Chip_run-698_60 SPD_1-23-2024	Q63347	Q63347;G3V7L6;A6K5A1;A6K5A2;A6K5A4	PRS7_RAT	Psmc2	20852.6	7544.98	8082.56	20852.6	7544.98	8320.38	8320.38	GVLLFGPPGTGK	GVLLFGPPGTGK	GVLLFGPPGTGK2	2	0.00292482	0.13871	0.00174303	0.000589275	0.000421763	0.000312012	0.000469925	0	1	5919.17	2206	5001.92		18227.1	0.980667	12267	122137	123204	57.57	123068	576447	26S proteasome regulatory subunit 7	0	0	0	21569.6	32205	0.645984	1	149049	0.918456	0	-10000000	2986.09;2409.07;685.022;524.014;461.014;235.007;337.01;75.0026;252.006;0;261.01;68.0025;	2986.09;2409.07;685.022;524.013;461.014;235.007;329.23;75.0026;212.779;0;224.645;68.0025;	0.990139;0.991416;0.879838;0.877273;0.97227;0.896612;0.894148;0.707979;0.69859;0;0.603207;0.498069;	15170	149049	0	0	0	0	1	0.923854	0.916088	0.925983	0.912868
Sample-WM1-Chip_run-700_60 SPD_1-23-2024	Q63347	Q63347;G3V7L6;A6K5A1;A6K5A2;A6K5A4	PRS7_RAT	Psmc2	16129.5	8994.01	7388.85	16129.5	8994.01	7607.37	7607.37	GVLLFGPPGTGK	GVLLFGPPGTGK	GVLLFGPPGTGK2	2	0.00216973	0.0722267	0.00174303	0.000630915	0.000506329	0.000312012	0.000571755	0	1	7236.58	3841.43	6469.19		12867.1	0.953977	124071	123538	124604	57.57	124408	575552	26S proteasome regulatory subunit 7	0	0	0	14393.4	311668	0.669135	1	106073	0.95663	0	-10000000	3077.1;3063.09;914.026;1173.04;489.012;129.003;128.004;69.002;276.009;44.0013;57.0013;91.003;	3077.1;3063.09;914.026;1096.4;489.012;90.9176;124.986;36.1818;212.637;0;0;42.9287;	0.991763;0.975507;0.920744;0.787776;0.766625;0.469349;0.697043;0.443474;0.680765;0.267846;0.289513;0.448413;	15346	106073	0	0	0	0.927773	1	0.921562	0.916088	0.922456	0.913757
Sample-ML1-Chip_run-697_60 SPD_1-23-2024	Q63347	Q63347;G3V7L6;A6K5A1;A6K5A2;A6K5A4	PRS7_RAT	Psmc2	22746.7	8871.49	8916.26	22746.7	8871.49	9178.12	9178.12	GVLLFGPPGTGK	GVLLFGPPGTGK	GVLLFGPPGTGK2	2	0.00174303	0.0791551	0.00174303	0.00063857	0.000420168	0.000312012	0.000464468	0	1	6171.18	2591.44	5417.74		12430.8	0.957288	121967	121433	12.25	57.57	122321	575695	26S proteasome regulatory subunit 7	0	0	0	14159.5	269921	0.614901	1	108445	0.952506	0	-10000000	2888.09;2440.06;309.009;843.025;468.015;207.006;406.011;31.0007;120.003;35.0013;76.0026;113.003;	2888.09;2440.06;309.009;843.025;468.015;164.807;406.011;0;120.003;31.6884;76.0026;113.003;	0.955193;0.991568;0.981415;0.865243;0.916867;0.707789;0.860111;0.356948;0.821341;0.411119;0.569891;0.777342;	15082	108445	0	0	0	0.920845	1	0.923958	0.916088	0.92481	0.91302
Sample-GL2-Chip_run-695_60 SPD_1-23-2024	Q63347	Q63347;G3V7L6;A6K5A1;A6K5A2;A6K5A4	PRS7_RAT	Psmc2	18723.6	9088.67	9292.22	18723.6	9088.67	9359.73	9359.73	GVLLFGPPGTGK	GVLLFGPPGTGK	GVLLFGPPGTGK2	2	0.00219981	0.085348	0.00174303	0.000534188	0.000391389	0.000312012	0.000432339	0	1	5931.18	3096.33	5368.81		10941.3	0.964829	124615	124081	125148	57.57	124706	577663	26S proteasome regulatory subunit 7	0	0	0	12087.4	330393	0.471814	0.948875	0.892569	0.948884	0	-10000000	2659.09;2375.06;671.021;897.028;406.012;235.006;294.008;128.004;312.008;0;64.0019;150.004;	2659.09;2375.06;671.021;897.028;406.012;207.923;266.586;124.054;312.008;0;64.0019;131.764;	0.994742;0.959482;0.895608;0.890314;0.972808;0.777658;0.80407;0.786833;0.851081;0;0.660735;0.734019;	15412	0.892569	0	0	0	0.914652	1	0.923229	0.916088	0.921541	0.91569
Sample-GL3-Chip_run-696_60 SPD_1-23-2024	Q63347	Q63347;G3V7L6;A6K5A1;A6K5A2;A6K5A4	PRS7_RAT	Psmc2	18709.5	9378.43	9373.9	18709.5	9378.43	9650.16	9650.16	GVLLFGPPGTGK	GVLLFGPPGTGK	GVLLFGPPGTGK2	2	0.00816579	0.25543	0.00174303	0.000652742	0.000440529	0.000312012	0.000486145	0	1	5271.8	2781.58	4539.07		11264.1	0.961344	123554	12302	124087	57.57	123817	57833	26S proteasome regulatory subunit 7	0	0	0	13082.4	245239	0.621761	0.90728	115977	0.864601	0	-10000000	2489.07;2129.06;369.012;673.019;508.014;172.004;205.006;35.0012;426.013;0;60.0013;108.004;	2489.07;2129.06;369.012;653.663;508.014;79.1049;177.56;32.2463;348.609;0;0;81.3391;	0.974743;0.985381;0.841965;0.832028;0.885196;0.620958;0.738486;0.497167;0.765051;0;0.348559;0.63839;	15280	115977	0	0	0	0	1	0.924896	0.916088	0.922624	0.916685
Sample-GL1-Chip_run-694_60 SPD_1-23-2024	Q63347	Q63347;G3V7L6;A6K5A1;A6K5A2;A6K5A4	PRS7_RAT	Psmc2	14139.4	8217.86	9965.9	14139.4	8217.86	10258.1	10258.1	GVLLFGPPGTGK	GVLLFGPPGTGK	GVLLFGPPGTGK2	2	0.00509126	0.179838	0.00174303	0.000702741	0.000431965	0.000312012	0.000481232	0	1	4743.14	2731.64	3896.96		8970.49	0.948213	123907	123374	12444	57.57	124219	576703	26S proteasome regulatory subunit 7	0	0	0	10918.3	28138	0.591885	0.941447	0.826062	0.901026	0	-10000000	2086.06;1768.05;533.016;889.028;286.008;78.0026;183.006;73.002;107.003;0;81.0025;167.005;	2086.06;1768.05;533.016;889.028;224.674;0;183.006;30.2919;107.003;0;53.0667;100.093;	0.940919;0.996432;0.931008;0.869435;0.702539;0.435482;0.924506;0.521617;0.72512;0;0.48651;0.687724;	15324	0.826062	0	0	0	0	1	0.924792	0.916088	0.921871	0.917634
Sample-ML2-Chip_run-698_60 SPD_1-23-2024	D3ZAI6	D3ZAI6;A6IFK1	D3ZAI6_RAT	Nt5dc3	8992.19	3147.64	3271.64	8992.19	3147.64	3271.64		GVLLWDKIHK	GVLLWDKIHK	GVLLWDKIHK2	2	0.00317076	0.147578	0.00456975	0.00110132	0.000421763	0.000312012	0.000469925	0	0	536324	195603	443513		1604.34	0.916484	846697	841366	852032	356508	920547	298552	5'-nucleotidase domain containing 3	0	0	0.75404	1940.07	237401	0.503139	1	133018	0.913693	0	-10000000	357.014;97.003;159.005;88.0029;175.006;66.0023;107.005;34.0015;42.0015;58.0015;72.0023;81.0029;	300.012;77.3061;159.005;0;135.946;43.7623;107.005;0;42.0015;36.2596;42.0015;37.0015;	0.91646;0.795659;0.975272;0.167591;0.788497;0.543602;0.947168;0;0.692004;0.527949;0.461847;0.365285;	10466	133018	0	0	0	0	1	0.995	0.984448	0.998895	0.978638
Sample-GL2-Chip_run-695_60 SPD_1-23-2024	D3ZAI6	D3ZAI6;A6IFK1	D3ZAI6_RAT	Nt5dc3	7501.18	3309.41	3543.15	7501.18	3309.41	3543.15		GVLLWDKIHK	GVLLWDKIHK	GVLLWDKIHK2	2	0.00498427	0.195942	0.00456975	0.000534188	0.000391389	0.000312012	0.000432339	0	0	873515	411082	712787		1444.36	0.901228	864346	859015	869681	356508	933779	299504	5'-nucleotidase domain containing 3	0	0	0.74366	1770.06	143191	0.436779	0.99702	102033	0.889938	0	-10000000	587.018;200.007;104.004;72.003;201.007;39.0015;262.009;40.0015;31.0007;134.005;42.0015;453.015;	587.018;185.304;101.193;50.0013;71.4295;0;153.879;40.0015;31.0007;104.983;0;273.768;	0.932692;0.868897;0.777912;0.561142;0.425735;0.273995;0.594006;0.591099;0.591099;0.719525;0.273995;0.532575;	10686	102033	0	0	0	0	1	0.992917	0.984448	0.99659	0.980108
Sample-WM2-Chip_run-701_60 SPD_1-23-2024	D3ZAI6	D3ZAI6;A6IFK1	D3ZAI6_RAT	Nt5dc3	6062.15	3425.29	3390.28	6062.15	3425.29	3390.28		GVLLWDKIHK	GVLLWDKIHK	GVLLWDKIHK2	2	0.00416919	0.167827	0.00456975	0.000598444	0.000499002	0.000312012	0.000557414	0	0	234.53	136896	220502		865	0.80171	834252	828919	839583	356508	907322	301311	5'-nucleotidase domain containing 3	0	0	0.564107	920028	300896	0.711916	0.999513	131609	0.905361	0	-10000000	149.006;98.0029;69.003;141.004;71.0029;0;285.01;0;61.0022;33.0016;84.003;162.006;	108.005;57.5225;69.003;84.318;0;0;144.229;0;42.1758;0;0;4.49093;	0.79872;0.631591;0.948206;0.656902;0.15746;0;0.618003;0;0.629769;0;0;0.20876;	10312	131609	0	0	0	0	1	0.991591	0.984448	0.995019	0.980636
Sample-ML2-Chip_run-698_60 SPD_1-23-2024	P62198	P62198;A0A8L2Q7I4;A6HK17;A0A8I6GIK7;A6HK18;A6HK20;A6HK21;A6HK22	PRS8_RAT	Psmc5	31106.9	11723.4	13141.2	31106.9	11723.4	13141.2	13141.2	GVLLYGPPGTGK	GVLLYGPPGTGK	GVLLYGPPGTGK2	2	4.61899	4.61899	0.202339	0.000589275	0.000421763	0.000312012	0.000469925	0	1	31106.9	11723.4	26581.8		30751.3	0.968588	903395	898062	908732	338141	901812	342736	26S proteasome regulatory subunit 8	0	0	0.963593	35986.2	543517	0.484126	1	131507	0.99997	0	-10000000	11966.4;11467.3;3045.1;7673.19;3493.1;642.021;2310.07;504.017;312.01;257.009;229.007;329.009;	11966.4;11467.3;3045.1;7673.19;3493.1;642.021;2310.07;504.017;254.23;257.009;173.57;329.009;	0.96159;0.970961;0.97718;0.975953;0.995823;0.837766;0.967755;0.918196;0.711404;0.897166;0.563609;0.854515;	11168	131507	0	0	0	0.999954	1	0.943958	0.924005	0.932698	0.932829
Sample-ML3-Chip_run-699_60 SPD_1-23-2024	P62198	P62198;A0A8L2Q7I4;A6HK17;A0A8I6GIK7;A6HK18;A6HK20;A6HK21;A6HK22	PRS8_RAT	Psmc5	29087.7	11875.6	14982.7	29087.7	11875.6	14982.7	14982.7	GVLLYGPPGTGK	GVLLYGPPGTGK	GVLLYGPPGTGK2	2	0.202339	0.202339	0.202339	0.000538793	0.000399042	0.000312012	0.000442087	0	1	31648	10714	24669.8		26373.8	0.99138	908687	903356	914018	338141	906764	343147	26S proteasome regulatory subunit 8	0	0	0.822982	33834	572234	0.448505	1	212443	0.999999	0	-10000000	12581.4;11151.3;3272.1;7915.21;3756.12;766.023;2085.07;526.015;295.008;155.005;381.011;392.011;	12581.4;11151.3;3272.1;7915.21;3756.12;766.023;2085.07;526.015;295.008;75.1395;218.292;392.011;	0.991789;0.987502;0.972115;0.996193;0.975433;0.773096;0.926626;0.913072;0.884219;0.555816;0.595253;0.912615;	11234	212443	0	0	0	0.999998	1	0.945104	0.924005	0.934358	0.933483
Sample-ML1-Chip_run-697_60 SPD_1-23-2024	P62198	P62198;A0A8L2Q7I4;A6HK17;A0A8I6GIK7;A6HK18;A6HK20;A6HK21;A6HK22	PRS8_RAT	Psmc5	33640	13298.2	13491.8	33640	13298.2	13491.8	13491.8	GVLLYGPPGTGK	GVLLYGPPGTGK	GVLLYGPPGTGK2	2	8.40336	0.000166739	0.202339	0.00063857	0.000420168	0.000312012	0.000464468	0	1	33640	13298.2	27801.6		33801.9	0.990254	891014	885684	896351	338141	889272	343996	26S proteasome regulatory subunit 8	0	0	0.958925	40900.4	587979	0.632891	1	254371	0.999895	0	-10000000	13860.4;11790.4;2481.07;7989.23;3970.11;777.024;2297.07;452.014;351.01;235.007;224.007;157.005;	13860.4;11790.4;2481.07;7989.23;3970.11;777.024;2297.07;452.014;326.429;235.007;223.637;157.005;	0.993037;0.984758;0.955618;0.993536;0.974593;0.863776;0.966913;0.932853;0.81963;0.673871;0.76534;0.708899;	11014	254371	0	0	0	0.999833	1	0.94625	0.924005	0.93245	0.936058
Sample-GL2-Chip_run-695_60 SPD_1-23-2024	P62198	P62198;A0A8L2Q7I4;A6HK17;A0A8I6GIK7;A6HK18;A6HK20;A6HK21;A6HK22	PRS8_RAT	Psmc5	30381	14229.8	13969.7	30381	14229.8	13969.7	13969.7	GVLLYGPPGTGK	GVLLYGPPGTGK	GVLLYGPPGTGK2	2	2.64422	2.64422	0.202339	0.000534188	0.000391389	0.000312012	0.000432339	0	1	30381	14229.8	24673.4		30403.4	0.990117	921054	91572	926385	338141	918577	34437	26S proteasome regulatory subunit 8	0	0	0.965467	37436.4	570874	0.666954	1	196195	0.999983	115436	0.472455	12202.4;12238.4;2587.07;5940.18;3399.1;888.027;2183.05;380.012;309.011;147.004;268.01;206.006;	12202.4;12238.4;2587.07;5940.18;3399.1;888.027;2183.05;380.012;309.011;147.004;268.01;126.662;	0.986188;0.996914;0.955964;0.984183;0.968895;0.807991;0.883389;0.906828;0.945405;0.710523;0.952017;0.626636;	11388	196195	0	0	0	0.999974	1	0.944896	0.924005	0.930347	0.936324
Sample-GL3-Chip_run-696_60 SPD_1-23-2024	P62198	P62198;A0A8L2Q7I4;A6HK17;A0A8I6GIK7;A6HK18;A6HK20;A6HK21;A6HK22	PRS8_RAT	Psmc5	32485	17312.4	14708.5	32485	17312.4	14708.5	14708.5	GVLLYGPPGTGK	GVLLYGPPGTGK	GVLLYGPPGTGK2	2	2.30412	2.30412	0.202339	0.000652742	0.000440529	0.000312012	0.000486145	0	1	32485	17312.4	28250.9		36736.5	0.995199	90511	89978	910442	338141	904501	343478	26S proteasome regulatory subunit 8	0	0	0.993306	42242.5	592035	0.586742	1	157671	0.999986	0	-10000000	12862.4;11826.4;2788.08;7796.23;3463.09;674.02;1683.05;436.014;227.007;71.0027;324.01;195.006;	12862.4;11826.4;2788.08;7796.23;3463.09;674.02;1683.05;436.014;225.445;71.0027;311.84;191.162;	0.995404;0.994091;0.970658;0.99654;0.982554;0.91833;0.962863;0.928802;0.73588;0.5011;0.659284;0.864436;	11190	157671	0	0	0	0.999977	1	0.946042	0.924005	0.930837	0.937205
Sample-WM2-Chip_run-701_60 SPD_1-23-2024	P62198	P62198;A0A8L2Q7I4;A6HK17;A0A8I6GIK7;A6HK18;A6HK20;A6HK21;A6HK22	PRS8_RAT	Psmc5	26185.7	15269.9	14826.5	26185.7	15269.9	14826.5	14826.5	GVLLYGPPGTGK	GVLLYGPPGTGK	GVLLYGPPGTGK2	2	1.55029	1.55029	0.202339	0.000598444	0.000499002	0.000312012	0.000557414	0	1	26185.7	15269.9	24595.6		33028.5	0.990557	892719	887388	898049	338141	889041	343094	26S proteasome regulatory subunit 8	0	0	0.771917	35163.9	575166	0.473741	1	163241	0.99999	0	-10000000	10264.3;9848.26;2360.09;6073.19;3236.11;670.021;2024.08;555.019;255.008;136.005;306.01;244.007;	10264.3;9848.26;2360.09;6073.19;3236.11;670.021;2024.08;555.019;255.008;61.1418;306.01;232.925;	0.992604;0.996786;0.982543;0.976995;0.982857;0.822408;0.950163;0.843536;0.858137;0.502653;0.634867;0.757724;	11036	163241	0	0	0	0.999985	1	0.936354	0.924005	0.929305	0.930359
Sample-GL1-Chip_run-694_60 SPD_1-23-2024	P62198	P62198;A0A8L2Q7I4;A6HK17;A0A8I6GIK7;A6HK18;A6HK20;A6HK21;A6HK22	PRS8_RAT	Psmc5	27300.9	17372	14739.3	27300.9	17372	14739.3	14739.3	GVLLYGPPGTGK	GVLLYGPPGTGK	GVLLYGPPGTGK2	2	2.00049	2.00049	0.202339	0.000702741	0.000431965	0.000312012	0.000481232	0	1	27300.9	17372	24783		34916.8	0.991021	908661	90333	913992	338141	906594	342618	26S proteasome regulatory subunit 8	0	0	0.982514	38464.3	559173	0.61526	1	187781	0.999988	0	-10000000	10345.3;10483.3;2748.08;6472.21;3046.09;621.019;1698.05;376.012;252.008;30.0007;122.003;31.0006;	10345.3;10483.3;2748.08;6472.21;3046.09;569.224;1698.05;376.012;238.552;28.1042;122.003;0;	0.985821;0.993394;0.932844;0.995488;0.962601;0.783282;0.894968;0.823667;0.756971;0.467586;0.577915;0.195672;	11234	187781	0	0	0	0.99998	1	0.943646	0.924005	0.930479	0.936304
Sample-WM3-Chip_run-702_60 SPD_1-23-2024	P62198	P62198;A0A8L2Q7I4;A6HK17;A0A8I6GIK7;A6HK18;A6HK20;A6HK21;A6HK22	PRS8_RAT	Psmc5	25697.7	15839.2	14781.5	25697.7	15839.2	14781.5	14781.5	GVLLYGPPGTGK	GVLLYGPPGTGK	GVLLYGPPGTGK2	2	0.000148368	0.000224345	0.202339	0.000588928	0.000515464	0.000312012	0.000576037	0	1	25697.7	15839.2	26206.5		35549.3	0.986573	890804	885471	896136	338141	889242	341513	26S proteasome regulatory subunit 8	0	0	0.835315	34859.1	541088	0.685174	1	181819	0.999859	0	-10000000	10296.3;9795.29;2370.08;5606.16;2696.08;740.019;1913.06;484.016;310.009;105.004;123.003;474.016;	10296.3;9795.29;2370.08;5606.16;2696.08;740.019;1902.38;484.016;294.626;105.004;123.003;350.829;	0.98858;0.989255;0.923802;0.978202;0.988299;0.800825;0.942264;0.859418;0.903247;0.7697;0.806564;0.664736;	11014	181819	0	0	0	0.999776	1	0.934167	0.924005	0.929506	0.928024
Sample-ML3-Chip_run-699_60 SPD_1-23-2024	Q63569	Q63569;A0A8I5ZUG8;A0A8I6A723;A6HNA1;A6HNA2;A6HNA3;F7EY30	PRS6A_RAT	Psmc3	56940.7	20504	19278.5	56940.7	20504	19278.5	19278.5	GVLMYGPPGTGK	GVLMYGPPGTGK	GVLMYGPPGTGK2	2	0.000234018	0.00502002	0.000100388	0.000538793	0.000399042	0.000312012	0.000442087	0	1	25196.4	9066.86	20877.2		9832.23	0.782903	83759	832253	842923	269068	815327	288572	26S proteasome regulatory subunit 6A	0	0	0.936924	11866.4	296323	0.441139	0.99847	0.572727	0.996757	0	-10000000	10881.3;11541.3;2464.07;7331.2;1216.04;453.016;1020.03;449.012;211.005;59.0013;649.022;298.01;	9478.31;9601.76;2024.82;6116.33;1216.04;453.016;936.044;264.719;0;0;563.562;298.011;	0.789138;0.780264;0.750297;0.777383;0.990204;0.929589;0.824754;0.582558;0.415957;0.160553;0.819006;0.926006;	10354	0.572727	0	0	0	0.99498	1	0.942396	0.922366	0.932598	0.930888
Sample-GL3-Chip_run-696_60 SPD_1-23-2024	Q63569	Q63569;A0A8I5ZUG8;A0A8I6A723;A6HNA1;A6HNA2;A6HNA3;F7EY30	PRS6A_RAT	Psmc3	37459.1	17847.2	18568.2	37459.1	17847.2	18568.2	18568.2	GVLMYGPPGTGK	GVLMYGPPGTGK	GVLMYGPPGTGK2	2	0.00269009	0.0747684	0.000100388	0.000652742	0.000440529	0.000312012	0.000486145	0	1	29932	15749.2	25700		6868.27	0.991364	83758	832249	842911	269068	812542	291069	26S proteasome regulatory subunit 6A	0	0	0.669498	7999.25	449056	0.480785	0.993162	0.447334	0.956169	0	-10000000	12024.4;10935.4;1860.06;6972.21;789.028;343.011;947.029;142.004;146.004;162.005;598.02;678.024;	12024.4;10935.4;1860.06;6972.21;294.177;237.7;947.029;128.014;146.004;136.033;598.02;678.024;	0.996462;0.989573;0.935261;0.985379;0.576541;0.607118;0.802867;0.744162;0.76367;0.659882;0.947721;0.768787;	10354	0.447334	0	0	0	0.925232	1	0.92875	0.922366	0.929441	0.919981
Sample-WM2-Chip_run-701_60 SPD_1-23-2024	Q63569	Q63569;A0A8I5ZUG8;A0A8I6A723;A6HNA1;A6HNA2;A6HNA3;F7EY30	PRS6A_RAT	Psmc3	30895.8	19195.8	15408.1	30895.8	19195.8	15408.1	15408.1	GVLMYGPPGTGK	GVLMYGPPGTGK	GVLMYGPPGTGK2	2	7.55801	0.000245307	0.000100388	0.000598444	0.000499002	0.000312012	0.000557414	0	1	16388.2	9671.34	15577.9		9734	0.804118	821631	8163	826962	269068	798912	290815	26S proteasome regulatory subunit 6A	0	0	0.921439	10240.3	309706	0.765945	0.980967	0.694837	0.999847	0	-10000000	8609.26;7585.21;1253.03;4036.12;988.027;145.005;601.018;304.008;105.004;96.0033;595.019;177.005;	6359.5;6882.15;895.799;3146.53;988.027;137.33;456.896;112.181;105.004;76.3044;552.622;177.005;	0.7717;0.844;0.76397;0.782406;0.948758;0.816088;0.776936;0.606792;0.661695;0.70292;0.843244;0.787819;	10156	0.694837	0	0	0	0.999755	1	0.939545	0.922366	0.927293	0.933336
Sample-GL1-Chip_run-694_60 SPD_1-23-2024	Q63569	Q63569;A0A8I5ZUG8;A0A8I6A723;A6HNA1;A6HNA2;A6HNA3;F7EY30	PRS6A_RAT	Psmc3	34977	19637	18899.8	34977	19637	18899.8	18899.8	GVLMYGPPGTGK	GVLMYGPPGTGK	GVLMYGPPGTGK2	2	0.00177709	0.054448	0.000100388	0.000702741	0.000431965	0.000312012	0.000481232	0	1	23971.8	15532	22158		8422.81	0.993155	839336	834004	844673	269068	813269	292235	26S proteasome regulatory subunit 6A	0	0	0.735166	9112.25	497354	0.666049	1	0.712759	0.967813	0	-10000000	9769.32;9032.27;1766.05;5170.16;1001.03;219.006;589.014;329.011;244.008;103.003;591.019;417.013;	9769.32;9032.27;1766.05;5170.16;927.242;154.526;589.014;329.011;192.581;103.003;499.909;417.013;	0.993445;0.995551;0.97884;0.98842;0.762985;0.611079;0.847455;0.923106;0.686332;0.542023;0.785214;0.813644;	10376	0.712759	0	0	0	0.945552	1	0.927292	0.922366	0.928479	0.919674
Sample-WM1-Chip_run-700_60 SPD_1-23-2024	Q63569	Q63569;A0A8I5ZUG8;A0A8I6A723;A6HNA1;A6HNA2;A6HNA3;F7EY30	PRS6A_RAT	Psmc3	39990.1	22034.3	19146.3	39990.1	22034.3	19146.3	19146.3	GVLM(UniMod:35)YGPPGTGK	GVLMYGPPGTGK	GVLM(UniMod:35)YGPPGTGK2	2	0.000406339	0.00303477	4.98355	0.000630915	0.000506329	0.000312012	0.000571755	0	1	7108.72	4006.81	6747.7		11378.6	0.959196	720121	714789	725451	217053	756894	187319	26S proteasome regulatory subunit 6A	0	0	0.13322	11987.3	272553	0.503528	0.878683	0.958808	0.998099	0	-10000000	2887.08;2721.08;1594.05;767.021;255.008;1163.04;392.012;306.01;110.004;417.013;137.005;427.016;	2830.9;2683.77;1594.05;767.021;255.008;1034.12;194.488;285.146;69.2525;381.425;80.0727;266.905;	0.959065;0.956795;0.963472;0.964673;0.954777;0.840852;0.618925;0.798287;0.677352;0.887349;0.632514;0.599253;	8902	0.958808	0	0	0	0.996965	1	0.92875	0.920124	0.926861	0.922442
Sample-ML3-Chip_run-699_60 SPD_1-23-2024	Q63569	Q63569;A0A8I5ZUG8;A0A8I6A723;A6HNA1;A6HNA2;A6HNA3;F7EY30	PRS6A_RAT	Psmc3	56940.7	20504	19278.5	56940.7	20504	19278.5	19278.5	GVLM(UniMod:35)YGPPGTGK	GVLMYGPPGTGK	GVLM(UniMod:35)YGPPGTGK2	2	4.98355	0.000330434	4.98355	0.000538793	0.000399042	0.000312012	0.000442087	0	1	12876.4	4180.54	9626.03		19065.3	0.990669	716715	711384	722046	217053	752076	187603	26S proteasome regulatory subunit 6A	0	0	0.116153	25502.9	435968	0.533458	1	0.539054	0.999786	0	-10000000	4767.14;4613.14;3496.09;1570.05;434.014;1745.05;508.014;752.023;542.018;1144.04;339.012;944.031;	4767.14;4613.14;3496.09;1570.05;434.014;1745.05;508.014;752.023;542.018;1144.04;259.37;944.031;	0.996018;0.991148;0.982742;0.980922;0.858458;0.974304;0.73976;0.91896;0.9542;0.951936;0.693021;0.868509;	8858	0.539054	0	0	0	0.99967	1	0.926562	0.920124	0.931127	0.914774
Sample-ML1-Chip_run-697_60 SPD_1-23-2024	Q63569	Q63569;A0A8I5ZUG8;A0A8I6A723;A6HNA1;A6HNA2;A6HNA3;F7EY30	PRS6A_RAT	Psmc3	38805.1	16872.6	17564.5	38805.1	16872.6	17564.5	17564.5	GVLM(UniMod:35)YGPPGTGK	GVLMYGPPGTGK	GVLM(UniMod:35)YGPPGTGK2	2	0.000436173	0.00238546	4.98355	0.00063857	0.000420168	0.000312012	0.000464468	0	1	8473.86	3758.63	7857.91		13328.6	0.950863	695506	690175	700837	217053	730604	188643	26S proteasome regulatory subunit 6A	0	0	0	14373.4	33352	0.507873	0.890216	0.981759	0.9985	0	-10000000	3637.12;3199.09;1649.04;663.02;590.019;1592.05;498.013;455.014;126.004;576.018;324.01;524.014;	3637.12;3187.69;1649.04;663.02;525.955;1592.05;423.09;455.014;89.1584;576.018;319.544;471.751;	0.970738;0.943866;0.920552;0.856673;0.834051;0.989804;0.814905;0.884093;0.529897;0.905503;0.846835;0.88992;	8594	0.981759	0	0	0	0.997615	1	0.928958	0.920124	0.928954	0.918149
Sample-GL2-Chip_run-695_60 SPD_1-23-2024	Q63569	Q63569;A0A8I5ZUG8;A0A8I6A723;A6HNA1;A6HNA2;A6HNA3;F7EY30	PRS6A_RAT	Psmc3	38040.1	19728.4	19043.1	38040.1	19728.4	19043.1	19043.1	GVLM(UniMod:35)YGPPGTGK	GVLMYGPPGTGK	GVLM(UniMod:35)YGPPGTGK2	2	9.55429	0.00262131	4.98355	0.000534188	0.000391389	0.000312012	0.000432339	0	1	8718.25	4054.2	7029.69		13132.9	0.951461	729097	723766	734428	217053	767395	186373	26S proteasome regulatory subunit 6A	0	0	0	16287.5	231752	0.449826	0.893249	0.884766	0.998348	0	-10000000	3482.1;3483.1;1753.05;702.018;240.008;1497.04;473.016;357.013;188.006;998.028;243.006;854.026;	3482.1;3483.1;1753.05;686.452;222.816;1497.04;473.016;357.013;188.006;922.962;243.006;854.026;	0.976777;0.946168;0.911694;0.832354;0.757914;0.852447;0.967995;0.921869;0.859259;0.809317;0.853981;0.950129;	9012	0.884766	0	0	0	0.997379	1	0.922708	0.920124	0.926567	0.915141
Sample-GL3-Chip_run-696_60 SPD_1-23-2024	Q63569	Q63569;A0A8I5ZUG8;A0A8I6A723;A6HNA1;A6HNA2;A6HNA3;F7EY30	PRS6A_RAT	Psmc3	37459.1	17847.2	18568.2	37459.1	17847.2	18568.2	18568.2	GVLM(UniMod:35)YGPPGTGK	GVLMYGPPGTGK	GVLM(UniMod:35)YGPPGTGK2	2	0.00022273	0.00136717	4.98355	0.000652742	0.000440529	0.000312012	0.000486145	0	1	6881.2	3591.81	5861.22		11094.7	0.977287	700709	695378	706039	217053	744772	185486	26S proteasome regulatory subunit 6A	0	0	0	13025.4	306927	0.594574	0.76983	136023	0.999162	0	-10000000	2769.08;2721.07;1391.04;582.016;369.012;1166.04;580.019;259.007;136.005;499.014;212.006;712.021;	2769.08;2721.07;1391.04;567.533;369.012;1166.04;565.299;259.007;73.4594;378.561;212.006;652.803;	0.996989;0.977087;0.938456;0.836403;0.89585;0.906904;0.831239;0.91822;0.663189;0.710754;0.858429;0.859642;	8660	136023	0	0	0	0.998633	1	0.92	0.920124	0.9277	0.912368
Sample-WM2-Chip_run-701_60 SPD_1-23-2024	Q63569	Q63569;A0A8I5ZUG8;A0A8I6A723;A6HNA1;A6HNA2;A6HNA3;F7EY30	PRS6A_RAT	Psmc3	30895.8	19195.8	15408.1	30895.8	19195.8	15408.1	15408.1	GVLM(UniMod:35)YGPPGTGK	GVLMYGPPGTGK	GVLM(UniMod:35)YGPPGTGK2	2	0.000320393	0.0087453	4.98355	0.000598444	0.000499002	0.000312012	0.000557414	0	1	3911.78	2355.9	3794.7		30351.6	0.919271	695438	690106	700775	217053	737545	183415	26S proteasome regulatory subunit 6A	0	0	0	31288	20886	0.490527	1	0.744036	0.994582	0	-10000000	1771.05;1239.04;948.026;386.012;286.008;1073.03;586.018;857.026;172.006;432.012;92.0027;788.026;	1760.14;1239.04;912.603;353.939;232.604;1073.03;463.729;497.49;137.449;373.703;60.8209;523.764;	0.92458;0.904638;0.928899;0.840815;0.645024;0.984611;0.731402;0.470398;0.688078;0.770499;0.535729;0.604553;	8594	0.744036	0	0	0	0.991255	1	0.92375	0.920124	0.925535	0.91697
Sample-GL1-Chip_run-694_60 SPD_1-23-2024	Q63569	Q63569;A0A8I5ZUG8;A0A8I6A723;A6HNA1;A6HNA2;A6HNA3;F7EY30	PRS6A_RAT	Psmc3	34977	19637	18899.8	34977	19637	18899.8	18899.8	GVLM(UniMod:35)YGPPGTGK	GVLMYGPPGTGK	GVLM(UniMod:35)YGPPGTGK2	2	0.000297133	0.00112865	4.98355	0.000702741	0.000431965	0.000312012	0.000481232	0	1	5720.16	3816.57	5444.73		11623.4	0.963291	704263	698932	709594	217053	749115	185366	26S proteasome regulatory subunit 6A	0	0	0	12211.4	292396	0.565819	0.882207	0.636083	0.999311	0	-10000000	2251.06;2003.06;1466.04;332.01;60.002;972.028;554.015;311.01;174.006;446.014;74.0026;504.017;	2251.06;2003.06;1466.04;328.616;60.002;972.028;554.015;311.01;154.72;446.014;74.0026;501.311;	0.989503;0.938473;0.956952;0.885722;0.572704;0.907933;0.880944;0.870782;0.6624;0.774519;0.577402;0.888641;	8704	0.636083	0	0	0	0.998871	1	0.918646	0.920124	0.926011	0.912525
Sample-ML3-Chip_run-699_60 SPD_1-23-2024	P53678	P53678;V9GZ82;A6IW52	AP3M2_RAT	Ap3m2	21629.6	7861.85	7714.39	21629.6	7861.85	7714.39	4294.34	GVLNMSLTPSQGTHTFDPVTK	GVLNMSLTPSQGTHTFDPVTK	GVLNMSLTPSQGTHTFDPVTK3	3	4.98355	0.000217821	4.98355	0.000538793	0.000399042	0.000312012	0.000442087	0	1	3005.11	1089.71	2509.16		10915	0.94046	122989	122456	123522	523146	115839	573202	AP-3 complex subunit mu-2	0	0	0.0128799	13072.4	305065	0.29789	1	0.623824	0.999859	0	-10000000	809.028;271.008;997.031;1199.05;0;271.008;327.01;103.004;300.012;3359.09;152.005;205.007;	809.028;242.212;997.031;1199.05;0;271.008;327.01;56.7907;294.012;650.301;142.997;184.514;	0.943834;0.702506;0.989857;0.897109;0;0.898864;0.780066;0.510091;0.890814;0.306273;0.688438;0.811277;	15209	0.623824	0	0	0	0.999782	1	0.960938	0.957019	0.969508	0.94772
Sample-ML1-Chip_run-697_60 SPD_1-23-2024	P53678	P53678;V9GZ82;A6IW52	AP3M2_RAT	Ap3m2	17579.6	6672.66	6751.24	17579.6	6672.66	6751.24	3883.58	GVLNMSLTPSQGTHTFDPVTK	GVLNMSLTPSQGTHTFDPVTK	GVLNMSLTPSQGTHTFDPVTK3	3	0.00127326	0.0480888	4.98355	0.00063857	0.000420168	0.000312012	0.000464468	0	1	770608	317456	663684		8263.09	0.875418	121398	120865	121931	523146	113917	571532	AP-3 complex subunit mu-2	0	0	0	9594.34	154722	0.566898	1	0.130062	0.970598	0	-10000000	186.005;33.0014;306.01;386.012;0;273.008;131.005;81.0022;215.007;5432.14;30.0007;38.0015;	186.005;33.0014;235.007;349.596;0;206.854;90.6786;52.5079;183.006;49.0603;0;0;	0.939458;0.63192;0.802318;0.890485;0;0.71212;0.637543;0.528619;0.778392;0.0485155;0;0.302224;	15011	0.130062	0	0	0	0.951911	1	0.96	0.957019	0.968267	0.947538
Sample-GL3-Chip_run-696_60 SPD_1-23-2024	P53678	P53678;V9GZ82;A6IW52	AP3M2_RAT	Ap3m2	14788.4	8182.65	7662.52	14788.4	8182.65	7662.52	4707.46	GVLNMSLTPSQGTHTFDPVTK	GVLNMSLTPSQGTHTFDPVTK	GVLNMSLTPSQGTHTFDPVTK3	3	0.00022273	0.00122452	4.98355	0.000652742	0.000440529	0.000312012	0.000486145	0	1	1349.84	696281	1136.21		11258.5	0.85458	122985	122452	123518	523146	115686	574435	AP-3 complex subunit mu-2	0	0	0.48381	13375.4	24085	0.34167	1	0	0.99925	0	-10000000	602.018;112.003;436.014;487.014;0;168.005;396.014;0;207.007;355.013;0;208.009;	602.018;81.1085;389.807;358.017;0;157.588;279.075;0;131.995;171.93;0;31.2543;	0.873586;0.681048;0.895292;0.778295;0;0.733456;0.775441;0;0.75195;0.457563;0;0.351731;	15209	0	0	0	0	0.998775	1	0.9625	0.957019	0.966848	0.951777
Sample-WM2-Chip_run-701_60 SPD_1-23-2024	P53678	P53678;V9GZ82;A6IW52	AP3M2_RAT	Ap3m2	9367.24	5503.87	5570.34	9367.24	5503.87	5570.34	3124.52	GVLNMSLTPSQGTHTFDPVTK	GVLNMSLTPSQGTHTFDPVTK	GVLNMSLTPSQGTHTFDPVTK3	3	0.000473385	0.0119739	4.98355	0.000598444	0.000499002	0.000312012	0.000557414	0	1	863047	488891	787469		7522.3	0.787669	121567	121033	12.21	523146	114267	574721	AP-3 complex subunit mu-2	0	0	0	8244.25	149204	0.316878	1	0.35525	0.992597	0	-10000000	255.009;81.0028;388.013;564.02;0;202.007;282.009;71.003;157.005;1731.07;35.0014;373.011;	255.009;40.3491;194.975;413.063;0;127.843;220.581;41.2444;117.004;253.156;35.0014;227.537;	0.939824;0.490866;0.618168;0.773743;0;0.763907;0.84812;0.560811;0.779984;0.189272;0.716707;0.681334;	15033	0.35525	0	0	0	0.988026	1	0.968864	0.957019	0.964033	0.960301
Sample-ML2-Chip_run-698_60 SPD_1-23-2024	P53678	P53678;V9GZ82;A6IW52	AP3M2_RAT	Ap3m2	19101.5	6560.41	6746.23	19101.5	6560.41	6746.23	4173.71	GVLNM(UniMod:35)SLTPSQGTHTFDPVTK	GVLNMSLTPSQGTHTFDPVTK	GVLNM(UniMod:35)SLTPSQGTHTFDPVTK3	3	6.59674	0.000334287	3.55829	0.000589275	0.000421763	0.000312012	0.000469925	0	1	3619.12	1282.84	2908.74		11266.8	0.92517	10024	99707	100773	439228	103561	412857	AP-3 complex subunit mu-2	0	0	0.937206	14018.4	31633	0.453396	1	0.0481188	0.999786	0	-10000000	1700.06;420.013;1180.03;739.028;356.011;27.0007;327.011;427.013;0;101.004;0;76.0022;	1700.06;420.013;1180.03;739.028;337.707;0;327.011;427.013;0;0;0;76.0022;	0.958989;0.866476;0.834739;0.991765;0.902535;0.408165;0.902674;0.889459;0;0.530898;0;0.610193;	12393	0.0481188	0	0	0	0.999666	1	0.959687	0.959222	0.971631	0.947599
Sample-ML3-Chip_run-699_60 SPD_1-23-2024	P53678	P53678;V9GZ82;A6IW52	AP3M2_RAT	Ap3m2	21629.6	7861.85	7714.39	21629.6	7861.85	7714.39	4294.34	GVLNM(UniMod:35)SLTPSQGTHTFDPVTK	GVLNMSLTPSQGTHTFDPVTK	GVLNM(UniMod:35)SLTPSQGTHTFDPVTK3	3	4.98355	0.000356014	3.55829	0.000538793	0.000399042	0.000312012	0.000442087	0	1	2692.21	904338	2082.31		9247.01	0.848001	10077	100237	101304	439228	103867	411732	AP-3 complex subunit mu-2	0	0	0.91038	11955.4	22985	0.513566	1	0.174017	0.999769	0	-10000000	1599.05;522.02;456.014;950.036;227.009;0;400.013;239.008;98.0037;66.0029;0;69.0022;	1286.16;522.02;456.014;950.036;227.009;0;400.013;207.596;47.5852;66.0029;0;19.7281;	0.774919;0.623973;0.922065;0.911389;0.88773;0;0.907995;0.765923;0.634455;0.721017;0;0.380208;	12459	0.174017	0	0	0	0.999644	1	0.962727	0.959222	0.971465	0.949306
Sample-ML1-Chip_run-697_60 SPD_1-23-2024	P53678	P53678;V9GZ82;A6IW52	AP3M2_RAT	Ap3m2	17579.6	6672.66	6751.24	17579.6	6672.66	6751.24	3883.58	GVLNM(UniMod:35)SLTPSQGTHTFDPVTK	GVLNMSLTPSQGTHTFDPVTK	GVLNM(UniMod:35)SLTPSQGTHTFDPVTK3	3	4.49461	4.49461	3.55829	0.00063857	0.000420168	0.000312012	0.000464468	0	1	3237.1	1167.13	2440.04		10985.9	0.947037	993577	988245	998907	439228	102237	41558	AP-3 complex subunit mu-2	0	0	0.979235	14574.5	392428	0.473585	1	0.407719	0.999972	0	-10000000	1406.05;269.009;1009.03;822.024;570.014;0;473.015;371.013;152.005;123.004;106.004;144.005;	1406.05;269.009;1009.03;822.024;570.014;0;345.284;255.265;152.005;55.2616;76.8939;144.005;	0.926099;0.881717;0.987747;0.932881;0.823762;0;0.720085;0.634749;0.806349;0.474382;0.604366;0.715336;	12283	0.407719	0	0	0	0.999955	1	0.963542	0.959222	0.970904	0.950703
Sample-GL2-Chip_run-695_60 SPD_1-23-2024	P53678	P53678;V9GZ82;A6IW52	AP3M2_RAT	Ap3m2	14391.4	6628.02	7702.58	14391.4	6628.02	7702.58	5194.3	GVLNM(UniMod:35)SLTPSQGTHTFDPVTK	GVLNMSLTPSQGTHTFDPVTK	GVLNM(UniMod:35)SLTPSQGTHTFDPVTK3	3	5.68518	5.68518	3.55829	0.000534188	0.000391389	0.000312012	0.000432339	0	1	3552.12	1592.63	2761.5		14436.4	0.9121	101828	101294	102361	439228	10491	41376	AP-3 complex subunit mu-2	0	0	0.919499	18569.5	297426	0.779636	1	0.372604	0.999964	0	-10000000	1521.05;518.019;1214.04;817.026;424.013;0;244.008;302.01;188.006;74.0028;0;124.004;	1521.05;518.019;1214.04;817.026;424.013;0;244.009;302.01;188.006;56.5437;0;73.8565;	0.906183;0.911515;0.901205;0.939305;0.943764;0;0.760631;0.878527;0.80183;0.530016;0;0.678854;	12591	0.372604	0	0	0	0.999943	1	0.962386	0.959222	0.968401	0.951454
Sample-GL3-Chip_run-696_60 SPD_1-23-2024	P53678	P53678;V9GZ82;A6IW52	AP3M2_RAT	Ap3m2	14788.4	8182.65	7662.52	14788.4	8182.65	7662.52	4707.46	GVLNM(UniMod:35)SLTPSQGTHTFDPVTK	GVLNMSLTPSQGTHTFDPVTK	GVLNM(UniMod:35)SLTPSQGTHTFDPVTK3	3	3.55829	3.55829	3.55829	0.000652742	0.000440529	0.000312012	0.000486145	0	1	3471.12	1751.52	2858.19		11297.7	0.935654	100944	100411	101477	439228	103839	417082	AP-3 complex subunit mu-2	0	0	0.89361	13720.4	224487	0.454821	1	0.316568	0.999978	0	-10000000	1619.06;442.016;1118.04;734.025;362.013;0;301.011;451.017;107.005;120.004;0;96.003;	1619.06;424.863;1118.04;734.025;301.4;0;283.874;451.017;107.005;0;0;75.8383;	0.972311;0.812321;0.926002;0.8695;0.777535;0;0.739457;0.862827;0.700337;0.53444;0;0.635508;	12481	0.316568	0	0	0	0.999964	1	0.965729	0.959222	0.968896	0.955107
Sample-WM2-Chip_run-701_60 SPD_1-23-2024	P53678	P53678;V9GZ82;A6IW52	AP3M2_RAT	Ap3m2	9367.24	5503.87	5570.34	9367.24	5503.87	5570.34	3124.52	GVLNM(UniMod:35)SLTPSQGTHTFDPVTK	GVLNMSLTPSQGTHTFDPVTK	GVLNM(UniMod:35)SLTPSQGTHTFDPVTK3	3	0.000140203	0.00251346	3.55829	0.000598444	0.000499002	0.000312012	0.000557414	0	1	1179.79	663764	1069.14		4445.1	0.873815	991724	986393	997056	439228	101758	415085	AP-3 complex subunit mu-2	0	0	0.962739	4905.13	21109	0.196555	1	0.12184	0.998437	0	-10000000	444.014;157.005;520.019;262.009;370.014;0;77.003;114.004;41.0015;30.0007;0;149.005;	434.529;78.4283;520.019;225.243;370.014;0;77.003;0;41.0015;27.697;0;149.005;	0.793827;0.61268;0.96374;0.820513;0.822757;0;0.647012;0.462009;0.458093;0.460476;0;0.884152;	12261	0.12184	0	0	0	0.997487	1	0.962917	0.959222	0.966234	0.954724
Sample-GL1-Chip_run-694_60 SPD_1-23-2024	P53678	P53678;V9GZ82;A6IW52	AP3M2_RAT	Ap3m2	10981.3	6986.41	6214.51	10981.3	6986.41	6214.51	3248.19	GVLNM(UniMod:35)SLTPSQGTHTFDPVTK	GVLNMSLTPSQGTHTFDPVTK	GVLNM(UniMod:35)SLTPSQGTHTFDPVTK3	3	0.00682307	0.262833	3.55829	0.000702741	0.000431965	0.000312012	0.000481232	0	1	1285.04	753735	1075.28		7049.97	0.849528	101655	101122	102188	439228	104635	418381	AP-3 complex subunit mu-2	0	0	0.804545	8425.25	127449	0.393	1	0	0.861668	0	-10000000	385.013;107.003;448.014;452.016;221.007;0;183.006;150.005;148.005;45.0015;0;61.0023;	385.013;107.003;448.014;452.016;221.007;0;158.984;145.821;137.351;0;0;0;	0.730202;0.68411;0.939767;0.861726;0.715267;0;0.663148;0.79646;0.700743;0.375383;0;0.400833;	12569	0	0	0	0	0	1	0.961023	0.959222	0.968469	0.950359
Sample-ML1-Chip_run-697_60 SPD_1-23-2024	Q505J8	A0A8I5XV96;Q505J8;A0A8I5ZPK4;A0A8I5ZRA4;A6IY66	SYFA_RAT	Farsa	6875.15	2648.13	2060.62	6875.15	2648.13	2060.62		GVLPDSGHLHPLLK	GVLPDSGHLHPLLK	GVLPDSGHLHPLLK2	2	0.0057839	0.262845	0.024879	1	0.000420168	0.000312012	0.000464468	0	0	2220.55	867299	1813.2		7118.21	0.94699	853161	84783	858493	303093	837687	31298	Phenylalanine--tRNA ligase alpha subunit	0	0	0.366619	8717.36	191124	0.457459	1	0.980389	0.857946	0	-10000000	1787.07;92.0034;96.0043;320.014;114.004;89.0034;27.0009;165.006;164.005;35.0017;25.0009;0;	1787.07;0;34.769;319.471;114.004;89.0034;0;165.006;164.005;35.0017;25.0009;0;	0.977233;0.203632;0.357221;0.802648;0.87741;0.796267;0.363736;0.873725;0.747943;0.574751;0.574751;0;	10545	0.980389	0	0	0	0	1	106023	109254	110659	10432
Sample-ML2-Chip_run-698_60 SPD_1-23-2024	Q505J8	A0A8I5XV96;Q505J8;A0A8I5ZPK4;A0A8I5ZRA4;A6IY66	SYFA_RAT	Farsa	6278.13	2202.83	1728.39	6278.13	2202.83	1728.39		GVLPDSGHLHPLLK	GVLPDSGHLHPLLK	GVLPDSGHLHPLLK3	3	1.58309	1.58309	0.0735777	1	0.000421763	0.000312012	0.000469925	0	0	4181.1	1565.99	3550.75		13456.5	0.946389	86536	860029	870691	303093	85396	311132	Phenylalanine--tRNA ligase alpha subunit	0	0	0.981827	15845.3	408896	0.519636	1	0	0.99999	0	-10000000	2911.07;740.017;530.01;869.022;695.015;171.004;92.002;74.0015;119.003;48.001;37.001;26.0005;	2911.07;740.017;530.01;869.022;695.015;171.004;92.002;40.5297;64.1046;48.001;0;14.7428;	0.964887;0.919242;0.882694;0.850173;0.952592;0.873738;0.744188;0.502986;0.541951;0.60185;0.177656;0.440377;	10695	0	0	0	0	0.999984	1	0.827045	0.861162	0.865785	0.834108
Sample-WM1-Chip_run-700_60 SPD_1-23-2024	Q505J8	A0A8I5XV96;Q505J8;A0A8I5ZPK4;A0A8I5ZRA4;A6IY66	SYFA_RAT	Farsa	3716.09	2134.81	2140.92	3716.09	2134.81	2140.92		GVLPDSGHLHPLLK	GVLPDSGHLHPLLK	GVLPDSGHLHPLLK3	3	0.000406339	0.00180217	0.0735777	1	0.000506329	0.000312012	0.000571755	0	0	3395.08	1972.24	3321.36		12487.1	0.944581	874034	868702	879364	303093	860743	310856	Phenylalanine--tRNA ligase alpha subunit	0	0	0.968349	12764.3	323674	0.354067	1	0	0.99887	0	-10000000	2525.06;433.01;437.01;637.013;646.017;177.004;31.0005;27.0005;45.0011;29.0005;278.007;0;	2525.06;433.01;437.01;353.487;646.017;177.004;0;0;0;0;179.773;0;	0.945878;0.93836;0.943249;0.590354;0.764774;0.688392;0.227986;0.241284;0.267882;0.267882;0.602182;0;	10805	0	0	0	0	0.998198	1	0.824091	0.861162	0.86311	0.833068
Sample-ML3-Chip_run-699_60 SPD_1-23-2024	Q505J8	A0A8I5XV96;Q505J8;A0A8I5ZPK4;A0A8I5ZRA4;A6IY66	SYFA_RAT	Farsa	6290.13	2008.12	2050.55	6290.13	2008.12	2050.55		GVLPDSGHLHPLLK	GVLPDSGHLHPLLK	GVLPDSGHLHPLLK3	3	0.0735777	0.0735777	0.0735777	1	0.000399042	0.000312012	0.000442087	0	0	4660.1	1560.67	3593.56		13010.1	0.958918	868872	863542	874203	303093	856968	311117	Phenylalanine--tRNA ligase alpha subunit	0	0	0.960705	16871.3	394309	0.28278	1	0.198339	1	0	-10000000	3361.07;698.016;601.014;686.016;548.012;195.005;132.003;109.003;96.0025;27.0005;379.01;33.001;	3361.07;698.016;601.014;686.016;518.623;188.318;130.945;109.003;39.8836;27.0005;350.175;22.9955;	0.980292;0.950594;0.849061;0.853594;0.707102;0.8742;0.702533;0.669277;0.382133;0.526367;0.842224;0.422843;	10739	0.198339	0	0	0	0.999999	1	0.830104	0.861162	0.867599	0.834539
Sample-ML1-Chip_run-697_60 SPD_1-23-2024	Q505J8	A0A8I5XV96;Q505J8;A0A8I5ZPK4;A0A8I5ZRA4;A6IY66	SYFA_RAT	Farsa	6875.15	2648.13	2060.62	6875.15	2648.13	2060.62		GVLPDSGHLHPLLK	GVLPDSGHLHPLLK	GVLPDSGHLHPLLK3	3	0.000639434	0.014536	0.0735777	1	0.000420168	0.000312012	0.000464468	0	0	3169.11	1237.79	2587.76		13201.5	0.959501	851206	845876	856538	303093	837687	311565	Phenylalanine--tRNA ligase alpha subunit	0	0	0.96523	16167.3	251938	0.657721	1	0	0.990926	0	-10000000	2518.05;490.011;190.005;754.016;737.016;144.003;33.001;46.001;31.0005;0;148.003;29.0005;	2518.05;490.011;161.049;576.497;737.016;40.8976;20.3767;46.001;0;0;106.455;0;	0.984105;0.898132;0.76153;0.771043;0.823503;0.298153;0.438242;0.567506;0.305581;0;0.641025;0.264189;	10519	0	0	0	0	0.985464	1	0.824063	0.861162	0.866065	0.83209
Sample-GL2-Chip_run-695_60 SPD_1-23-2024	Q505J8	A0A8I5XV96;Q505J8;A0A8I5ZPK4;A0A8I5ZRA4;A6IY66	SYFA_RAT	Farsa	5170.11	2631.55	2362.33	5170.11	2631.55	2362.33		GVLPDSGHLHPLLK	GVLPDSGHLHPLLK	GVLPDSGHLHPLLK3	3	0.61885	0.000803292	0.0735777	1	0.000391389	0.000312012	0.000432339	0	0	4592.83	2153.16	3733.43		14650.9	0.902475	883011	877677	888348	303093	86991	31006	Phenylalanine--tRNA ligase alpha subunit	0	0	0.894715	18023.4	352352	0.411074	1	0.599915	0.999493	0	-10000000	3797.08;558.012;506.011;346.008;367.008;174.004;127.002;68.0019;164.004;0;91.002;25.0005;	3656.72;558.012;378.103;333.797;361.678;88.1019;97.8374;59.8819;98.5565;0;54.5963;25.0005;	0.906712;0.963293;0.771745;0.815702;0.907836;0.521608;0.611734;0.666393;0.529344;0;0.579948;0.619996;	10915	0.599915	0	0	0	0.999197	1	0.823977	0.861162	0.861402	0.834294
Sample-GL3-Chip_run-696_60 SPD_1-23-2024	Q505J8	A0A8I5XV96;Q505J8;A0A8I5ZPK4;A0A8I5ZRA4;A6IY66	SYFA_RAT	Farsa	5714.13	2864.46	2483.85	5714.13	2864.46	2483.85		GVLPDSGHLHPLLK	GVLPDSGHLHPLLK	GVLPDSGHLHPLLK3	3	0.70205	8.69183	0.0735777	1	0.000440529	0.000312012	0.000486145	0	0	3496.08	1824.52	2977.31		11249.2	0.932216	872412	867081	877744	303093	85411	314365	Phenylalanine--tRNA ligase alpha subunit	0	0	0.936953	13209.3	346826	0.386155	1	0	0.999947	0	-10000000	2720.06;413.011;363.01;680.015;662.012;33.0011;80.002;42.001;0;31.0005;132.003;37.001;	2720.06;413.011;363.01;680.015;649.641;25.2481;29.6133;0;0;0;93.1425;0;	0.935572;0.941543;0.896452;0.885531;0.78416;0.480719;0.377387;0.0638964;0;0.35043;0.562481;0.35043;	10783	0	0	0	0	0.999913	1	0.826932	0.861162	0.86096	0.836372
Sample-WM2-Chip_run-701_60 SPD_1-23-2024	Q505J8	A0A8I5XV96;Q505J8;A0A8I5ZPK4;A0A8I5ZRA4;A6IY66	SYFA_RAT	Farsa	3108.06	2082.63	2153.24	3108.06	2082.63	2153.24		GVLPDSGHLHPLLK	GVLPDSGHLHPLLK	GVLPDSGHLHPLLK3	3	7.55801	0.000189692	0.0735777	1	0.000499002	0.000312012	0.000557414	0	0	3108.06	2082.63	3354.54		12537.5	0.945717	852911	847579	858242	303093	838636	311011	Phenylalanine--tRNA ligase alpha subunit	0	0	0.973647	11616.3	340674	0.465547	1	0	0.999882	0	-10000000	2347.04;337.008;424.009;575.013;566.015;218.006;61.001;33.001;91.0028;65.002;217.006;0;	2347.04;337.008;424.009;575.013;566.015;218.006;0;33.001;91.0028;0;217.006;0;	0.992416;0.782899;0.816631;0.794176;0.661616;0.841787;0.47389;0.471577;0.649778;0.422787;0.759418;0;	10541	0	0	0	0	0.99981	1	0.824792	0.861162	0.86164	0.83454
Sample-GL1-Chip_run-694_60 SPD_1-23-2024	Q505J8	A0A8I5XV96;Q505J8;A0A8I5ZPK4;A0A8I5ZRA4;A6IY66	SYFA_RAT	Farsa	3980.09	2778.6	2754.05	3980.09	2778.6	2754.05		GVLPDSGHLHPLLK	GVLPDSGHLHPLLK	GVLPDSGHLHPLLK3	3	0.000321937	0.00194901	0.0735777	1	0.000431965	0.000312012	0.000481232	0	0	3283.07	2075.83	2961.4		10426.7	0.966373	875953	870619	881284	303093	856194	315532	Phenylalanine--tRNA ligase alpha subunit	0	0	0.930826	11559.2	35263	0.722207	1	0	0.998811	0	-10000000	2527.06;396.009;360.007;436.011;626.015;94.002;71.0015;0;128.003;0;134.003;0;	2527.06;396.009;360.007;436.011;626.015;0;71.0015;0;0;0;126.225;0;	0.98775;0.915133;0.872681;0.799185;0.922638;0.218146;0.637417;0;0.408947;0;0.592484;0;	10827	0	0	0	0	0.998051	1	0.82375	0.861162	0.859194	0.834775
Sample-WM3-Chip_run-702_60 SPD_1-23-2024	Q505J8	A0A8I5XV96;Q505J8;A0A8I5ZPK4;A0A8I5ZRA4;A6IY66	SYFA_RAT	Farsa	3965.08	2097.54	2078.22	3965.08	2097.54	2078.22		GVLPDSGHLHPLLK	GVLPDSGHLHPLLK	GVLPDSGHLHPLLK3	3	0.000227829	0.00489937	0.0735777	1	0.000515464	0.000312012	0.000576037	0	0	2473.53	1597.41	2642.98		11839.4	0.94281	852767	847435	8581	303093	838188	310133	Phenylalanine--tRNA ligase alpha subunit	0	0	0.982994	11080.3	320938	0.434326	1	0.235982	0.996927	0	-10000000	2016.04;142.004;397.008;891.02;470.011;161.004;143.003;0;134.004;31.0005;82.0015;35.001;	2016.04;142.004;315.483;891.02;470.011;134.603;115.349;0;134.004;31.0005;82.0015;35.001;	0.994;0.791771;0.683674;0.904471;0.785199;0.659411;0.675212;0;0.757978;0.482947;0.713114;0.507064;	10541	0.235982	0	0	0	0.995101	1	0.823542	0.861162	0.862225	0.833671
Sample-ML2-Chip_run-698_60 SPD_1-23-2024	Q62770	Q62770;A0A0G2K3J2;A0A0G2KAK7	UN13C_RAT	Unc13c	12963.3	4953.31	5382.64	12963.3	4953.31	5382.64	5329.14	GVLPSSQTYESMDM(UniMod:35)K	GVLPSSQTYESMDMK	GVLPSSQTYESMDM(UniMod:35)K2	2	0.00105001	0.0334848	0.00290498	0.000589275	0.000421763	0.000312012	0.000469925	0	1	1417.06	526698	1194.25		1964.56	0.907049	743609	738273	748942	228681	766493	213155	Protein unc-13 homolog C	0	0	0.923388	2331.09	196692	0.503538	1	0	0.979017	0	-10000000	922.035;29.0009;49.0017;91.0028;0;404.02;29.0009;57.0018;0;0;0;0;	922.035;23.8521;49.0017;91.0028;0;404.02;23.8521;57.0018;0;0;0;0;	0.953013;0.457752;0.478194;0.62289;0;0.866156;0.457752;0.478194;0;0;0;0;	9191	0	0	0	0	0.966515	1	111031	109193	110568	109323
Sample-ML2-Chip_run-698_60 SPD_1-23-2024	Q62770	Q62770;A0A0G2K3J2;A0A0G2KAK7	UN13C_RAT	Unc13c	12963.3	4953.31	5382.64	12963.3	4953.31	5382.64	5329.14	GVLPSSQTYESM(UniMod:35)DM(UniMod:35)K	GVLPSSQTYESMDMK	GVLPSSQTYESM(UniMod:35)DM(UniMod:35)K2	2	0.00275514	0.119888	0.00275514	0.000589275	0.000421763	0.000312012	0.000469925	0	1	2202.42	770545	1747.15		3270.86	0.919213	608517	603186	613853	5761	567252	100854	Protein unc-13 homolog C	0	0	0.968215	4123.19	217484	0.452219	1	0.285926	0.928732	0	-10000000	1962.09;27.0009;0;0;97.0046;226.009;64.0028;0;0;79.0037;0;0;	1962.09;27.0009;0;0;67.747;172.583;0;0;0;73.4431;0;0;	0.951819;0.595224;0;0;0.604301;0.672138;0.437114;0;0;0.626405;0;0;	7519	0.285926	0	0	0	0	1	1.11	109498	110841	109291
Sample-ML1-Chip_run-697_60 SPD_1-23-2024	Q62770	Q62770;A0A0G2K3J2;A0A0G2KAK7	UN13C_RAT	Unc13c	10529.3	4472.84	3861.81	10529.3	4472.84	3861.81	4044.45	GVLPSSQTYESM(UniMod:35)DM(UniMod:35)K	GVLPSSQTYESMDMK	GVLPSSQTYESM(UniMod:35)DM(UniMod:35)K2	2	0.0042932	0.197563	0.00275514	0.00063857	0.000420168	0.000312012	0.000763359	0	1	1112.04	416401	870541		1947.75	0.936337	580156	574822	585486	5761	537264	985885	Protein unc-13 homolog C	0	0	0.422126	2488.1	123129	0.501424	0.994027	0.390454	0.889323	0	-10000000	900.035;0;65.0038;0;0;212.009;0;32.0018;0;44.0019;0;0;	900.035;0;53.6839;0;0;212.009;0;27.8909;0;38.3495;0;0;	0.956308;0;0.543819;0;0;0.851557;0;0.461526;0;0.461526;0;0;	7167	0.390454	0	0	0	0	1	110698	109498	110849	10897
Sample-GL2-Chip_run-695_60 SPD_1-23-2024	Q62770	Q62770;A0A0G2K3J2;A0A0G2KAK7	UN13C_RAT	Unc13c	4968.15	2472.26	2403.83	4968.15	2472.26	2403.83	2406.47	GVLPSSQTYESM(UniMod:35)DM(UniMod:35)K	GVLPSSQTYESMDMK	GVLPSSQTYESM(UniMod:35)DM(UniMod:35)K2	2	0.00738486	0.292556	0.00275514	0.000534188	0.000538793	0.000312012	0.000564972	0	1	818036	405868	703747		2230.83	0.945853	622634	617302	627965	5761	586811	961383	Protein unc-13 homolog C	0	0	0.913473	2593.12	237337	0.168567	1	0	0.844129	0	-10000000	613.029;25.0009;0;31.0009;0;205.007;0;0;0;0;0;0;	613.029;9.3885;0;31.0009;0;205.007;0;0;0;0;0;0;	0.982237;0.3842;0;0.576298;0;0.837054;0;0;0;0;0;0;	7695	0	0	0	0	0	1	11067	109498	110783	109032
Sample-GL3-Chip_run-696_60 SPD_1-23-2024	Q62770	Q62770;A0A0G2K3J2;A0A0G2KAK7	UN13C_RAT	Unc13c	6327.17	3144.47	3122.41	6327.17	3144.47	3122.41	3127.56	GVLPSSQTYESM(UniMod:35)DM(UniMod:35)K	GVLPSSQTYESMDMK	GVLPSSQTYESM(UniMod:35)DM(UniMod:35)K2	2	0.00494668	0.151578	0.00275514	0.000652742	0.000664231	0.000312012	0.000692281	0	1	816033	414182	675874		1562.13	0.926186	587136	581805	592467	5761	54407	983456	Protein unc-13 homolog C	0	0	0.822428	1886.08	261092	0.462448	0.982267	0.40226	0.91497	0	-10000000	649.026;26.0009;35.0018;39.0018;70.0037;164.007;60.0018;0;0;31.0009;0;0;	582.022;0;35.0018;39.0018;70.0037;164.007;0;0;0;16.9998;0;0;	0.953261;0.2457;0.669435;0.669435;0.663138;0.94238;0.124631;0;0;0.462909;0;0;	7255	0.40226	0	0	0	0	1	110156	109498	110669	108562
Sample-WM1-Chip_run-700_60 SPD_1-23-2024	A6JZW6;D3ZKF6	A6JZW6;D3ZKF6	A6JZW6_RAT;D3ZKF6_RAT	Efhc2;Efhc2_predicted	593634	350461	350461	593634	350461	350461		GVLPTTDIKR	GVLPTTDIKR	GVLPTTDIKR2	2	0.00815592	0.350287	0.0359442	1	0.0542763	0.266278	0.0570652	0	0	593634	350461	590197		3104.01	0.932307	540255	534923	545586	23981	534911	33294	EF-hand domain (C-terminal) containing 2 (Predicted)	0	0	0.980445	3122.09	191868	0.358507	0.984117	0	0.819759	0	-10000000	500.013;154.005;353.01;93.0025;256.008;0;0;0;80.0025;56.0012;275.008;0;	285.724;154.005;353.01;86.6198;134.76;0;0;0;0;30.541;51.9027;0;	0.489327;0.922161;0.971541;0.790452;0.533284;0;0;0;0.242278;0.432562;0.353195;0;	6675	0	0	0	0	0	1	0.925313	0.934428	0.941775	0.919131
Sample-ML2-Chip_run-698_60 SPD_1-23-2024	Q2TL32	Q2TL32;A0A0G2JU89;F1LQI5	UBR4_RAT	Ubr4	16159.4	5407.86	4622.13	16159.4	5407.86	4622.13	4752.81	GVLPYVGNLITK	GVLPYVGNLITK	GVLPYVGNLITK2	2	0.00071144	0.0169894	0.000335312	0.000589275	0.000421763	0.000312012	0.000469925	0	1	4257.14	1503.73	3409.59		2934.63	0.951685	147252	146718	147785	72868	141178	780667	E3 ubiquitin-protein ligase UBR4	0	0	0.20438	3664.12	314435	0.363519	1	0.0954293	0.989243	0	-10000000	1207.05;2337.07;713.021;460.016;254.009;544.021;40.0015;0;77.0022;652.025;0;207.007;	1207.05;2337.07;713.021;460.016;239.214;544.021;0;0;25.4959;652.025;0;192.923;	0.953454;0.963617;0.909579;0.939975;0.827351;0.851226;0.445444;0;0.341833;0.874697;0;0.772517;	18212	0.0954293	0	0	0	0.983011	1	0.995938	0.991854	100763	0.979614
Sample-WM1-Chip_run-700_60 SPD_1-23-2024	Q2TL32	Q2TL32;A0A0G2JU89;F1LQI5	UBR4_RAT	Ubr4	11803.3	7090.65	4905.8	11803.3	7090.65	4905.8	4991.59	GVLPYVGNLITK	GVLPYVGNLITK	GVLPYVGNLITK2	2	0.00475448	0.197235	0.000335312	0.000630915	0.000506329	0.000312012	0.000571755	0	1	3461.78	1926.93	3245.05		3290.36	0.901901	147941	147408	148474	72868	142299	780055	E3 ubiquitin-protein ligase UBR4	0	0	0.137501	3510.12	24626	0.603123	0.796415	0	0.889836	0	-10000000	1015.04;2027.07;465.015;413.013;191.006;226.009;103.004;79.003;83.0022;637.023;67.003;179.006;	1015.04;1995.09;451.651;325.196;191.006;190.846;101.895;4.01187;57.575;339.742;0;108.041;	0.873859;0.923434;0.869802;0.739599;0.904563;0.816566;0.864501;0.367562;0.515971;0.51891;0.396702;0.57839;	18300	0	0	0	0	0	1	100136	0.991854	10036	0.990381
Sample-ML3-Chip_run-699_60 SPD_1-23-2024	Q2TL32	Q2TL32;A0A0G2JU89;F1LQI5	UBR4_RAT	Ubr4	17406.5	5931.71	4310.26	17406.5	5931.71	4310.26	4577.54	GVLPYVGNLITK	GVLPYVGNLITK	GVLPYVGNLITK2	2	0.00018615	0.00211264	0.000335312	0.000538793	0.000399042	0.000312012	0.000442087	0	1	5192.18	1881.44	4332.17		2781.87	0.969994	147784	147251	148318	72868	142019	779497	E3 ubiquitin-protein ligase UBR4	0	0	0.00137482	3334.12	311285	0.607332	0.895365	0.435874	0.998633	0	-10000000	1133.04;3328.12;731.03;611.02;260.009;381.014;107.004;26.0007;39.0015;937.036;0;215.007;	1133.04;3328.12;731.03;611.02;249.554;224.439;76.6129;0;0;937.036;0;133.863;	0.981613;0.988101;0.86955;0.840379;0.814957;0.681672;0.565816;0.423286;0.0685059;0.727076;0;0.521834;	18278	0.435874	0	0	0	0.997887	1	0.998333	0.991854	100858	0.98174
Sample-ML1-Chip_run-697_60 SPD_1-23-2024	Q2TL32	Q2TL32;A0A0G2JU89;F1LQI5	UBR4_RAT	Ubr4	7138.23	2824.39	4151.51	7138.23	2824.39	4151.51	3972.77	GVLPYVGNLITK	GVLPYVGNLITK	GVLPYVGNLITK2	2	0.0011372	0.0390651	0.000335312	0.000721501	0.000420168	0.000312012	0.000464468	0	1	3418.13	1472.2	3077.83		2965.25	0.909944	145837	145304	14637	72868	139937	778755	E3 ubiquitin-protein ligase UBR4	0	0	0.460391	3293.1	196969	0.491116	1	0.540151	0.975983	0	-10000000	995.035;1968.08;455.016;469.017;204.008;409.013;153.006;29.0007;86.0029;643.022;0;227.007;	995.035;1968.08;455.016;469.017;0;300.731;144.888;12.2205;0;643.022;0;227.007;	0.901525;0.920622;0.882164;0.921983;0.484448;0.686856;0.694449;0.36339;0.32638;0.843277;0;0.803161;	18036	0.540151	0	0	0	0.960935	1	0.99625	0.991854	100784	0.98048
Sample-GL3-Chip_run-696_60 SPD_1-23-2024	Q2TL32	Q2TL32;A0A0G2JU89;F1LQI5	UBR4_RAT	Ubr4	4710.92	2430	4118.13	4710.92	2430	4118.13	4019.38	GVLPYVGNLITK	GVLPYVGNLITK	GVLPYVGNLITK2	2	0.00057255	0.0112276	0.000335312	0.000652742	0.000440529	0.000312012	0.000486145	0	1	2293.93	1092.93	1783.47		2075.93	0.881593	147778	147245	148312	72868	141225	783298	E3 ubiquitin-protein ligase UBR4	0	0	0.131394	2670.09	212467	0.518125	0.956309	0.428848	0.993163	0	-10000000	599.021;1376.05;342.014;338.009;129.004;389.014;69.0022;0;0;558.019;0;241.007;	599.021;1375.34;319.564;287.393;103.058;389.014;64.8487;0;0;558.019;0;223.024;	0.985783;0.855946;0.796666;0.733511;0.726439;0.809655;0.616961;0;0;0.858355;0;0.728074;	18278	0.428848	0	0	0	0.988772	1	0.996136	0.991854	1006	0.983758
Sample-WM2-Chip_run-701_60 SPD_1-23-2024	Q2TL32	Q2TL32;A0A0G2JU89;F1LQI5	UBR4_RAT	Ubr4	10504.4	6265.62	5163.87	10504.4	6265.62	5163.87	5396.31	GVLPYVGNLITK	GVLPYVGNLITK	GVLPYVGNLITK2	2	0.00140727	0.0396104	0.000335312	0.000598444	0.000499002	0.000312012	0.000557414	0	1	2973.1	1878.35	3025.51		3720.56	0.951172	146183	14565	146716	72868	139598	781163	E3 ubiquitin-protein ligase UBR4	0	0	0	3656.11	309558	0.601981	1	0	0.975923	0	-10000000	566.018;1584.05;823.027;419.015;286.008;393.014;72.0023;36.0016;84.003;356.012;0;80.0023;	566.018;1584.05;823.027;419.015;286.008;393.014;47.6035;24.1933;81.9272;356.012;0;80.0023;	0.929814;0.949645;0.968802;0.911628;0.894797;0.910499;0.459239;0.398343;0.664858;0.789448;0;0.550961;	18080	0	0	0	0	0.96039	1	100114	0.991854	100336	0.990662
Sample-WM3-Chip_run-702_60 SPD_1-23-2024	Q2TL32	Q2TL32;A0A0G2JU89;F1LQI5	UBR4_RAT	Ubr4	9507.78	5680.73	4932.21	9507.78	5680.73	4932.21	4855.75	GVLPYVGNLITK	GVLPYVGNLITK	GVLPYVGNLITK2	2	0.00362414	0.124845	0.000335312	0.000588928	0.000515464	0.000312012	0.000576037	0	1	4224.13	2009.21	3324.32		2494.83	0.958138	145815	145281	146348	72868	139919	777403	E3 ubiquitin-protein ligase UBR4	0	0	0	3170.11	228942	0.460716	0.783884	0.442655	0.927166	0	-10000000	947.033;2882.09;430.017;379.012;315.011;337.013;42.0015;0;53.0014;592.021;67.0023;191.005;	935.947;2882.09;406.087;379.012;181.305;337.013;42.0015;0;20.3153;592.021;42.793;58.2431;	0.951891;0.976655;0.841116;0.856378;0.656544;0.908097;0.5241;0;0.337657;0.860904;0.581267;0.442858;	18036	0.442655	0	0	0	0	1	0.993229	0.991854	100364	0.983212
Sample-ML3-Chip_run-699_60 SPD_1-23-2024	A0A8I5ZS95;A0A8I5ZVI9;A0A8I6AKC9;A0A8I6ANL6;A6KQV6;A6KQV8;A6KQV9;M0R5Q3;M0RD63	A0A8I5ZS95;A0A8I5ZVI9;A0A8I6AKC9;A0A8I6ANL6;M0R5Q3;A6KQV6;A6KQV8;A6KQV9;M0RD63	A0A8I5ZS95_RAT;A0A8I5ZVI9_RAT;A0A8I6AKC9_RAT;A0A8I6ANL6_RAT;A6KQV6_RAT;A6KQV8_RAT;A6KQV9_RAT;M0R5Q3_RAT;M0RD63_RAT	Ranbp3;rCG_44996	9024.31	3020.95	3111.45	9024.31	3020.95	3111.45		GVLRPAVLQAPQPK	GVLRPAVLQAPQPK	GVLRPAVLQAPQPK2	2	4.98355	0.000295839	4.98355	1	0.000399042	0.000312012	0.000442087	0	0	872661	285067	656391		7797.38	0.840206	739289	733957	74462	194557	723606	207232	RAN binding protein 3	0	0	0.98826	10366.5	232561	0.358599	1	196187	0.999808	0	-10000000	54.0018;199.009;659.028;131.006;0;55.0018;23.0009;85.0036;187.008;113.004;38.0018;46.0018;	32.7796;199.009;590.024;83.6278;0;55.0018;0;85.0036;129.369;113.004;0;0;	0.460926;0.941127;0.854776;0.497248;0;0.70714;0.218187;0.646684;0.686186;0.851733;0.218187;0.433648;	9137	196187	0	0	0	0.999704	1	107938	106838	10828	106376
Sample-GL1-Chip_run-694_60 SPD_1-23-2024	A0A8I5ZS95;A0A8I5ZVI9;A0A8I6AKC9;A0A8I6ANL6;A6KQV6;A6KQV8;A6KQV9;M0R5Q3;M0RD63	A0A8I5ZS95;A0A8I5ZVI9;A0A8I6AKC9;A0A8I6ANL6;M0R5Q3;A6KQV6;A6KQV8;A6KQV9;M0RD63	A0A8I5ZS95_RAT;A0A8I5ZVI9_RAT;A0A8I6AKC9_RAT;A0A8I6ANL6_RAT;A6KQV6_RAT;A6KQV8_RAT;A6KQV9_RAT;M0R5Q3_RAT;M0RD63_RAT	Ranbp3;rCG_44996	4853.91	3239.36	3103.39	4853.91	3239.36	3103.39		GVLRPAVLQAPQPK	GVLRPAVLQAPQPK	GVLRPAVLQAPQPK2	2	0.000415239	0.00590218	4.98355	1	0.000431965	0.000312012	0.000481232	0	0	371016	227259	324209		6364.49	0.890523	746383	741052	751716	194557	715722	217768	RAN binding protein 3	0	0	0.888367	7283.34	212545	0.382508	1	0.684493	0.996408	0	-10000000	33.0017;170.007;214.01;25.0009;0;62.0018;28.0009;65.0034;62.0027;99.0043;0;0;	33.0017;170.007;176.008;25.0009;0;7.14732;0;33.0017;62.0027;82.2722;0;0;	0.658262;0.957228;0.859084;0.658262;0;0.258139;0;0.472566;0.749813;0.701588;0;0;	9225	0.684493	0	0	0	0.994098	1	10675	106838	108091	105277
Sample-ML2-Chip_run-698_60 SPD_1-23-2024	A0A8I5ZS95;A0A8I5ZVI9;A0A8I6AKC9;A0A8I6ANL6;A6KQV6;A6KQV8;A6KQV9;M0R5Q3;M0RD63	A0A8I5ZS95;A0A8I5ZVI9;A0A8I6AKC9;A0A8I6ANL6;M0R5Q3;A6KQV6;A6KQV8;A6KQV9;M0RD63	A0A8I5ZS95_RAT;A0A8I5ZVI9_RAT;A0A8I6AKC9_RAT;A0A8I6ANL6_RAT;A6KQV6_RAT;A6KQV8_RAT;A6KQV9_RAT;M0R5Q3_RAT;M0RD63_RAT	Ranbp3;rCG_44996	9083.26	3428.72	3171.01	9083.26	3428.72	3171.01		GVLRPAVLQAPQPK	GVLRPAVLQAPQPK	GVLRPAVLQAPQPK3	3	6.59674	0.000461743	1.81801	1	0.000421763	0.000312012	0.000469925	0	0	6668.84	2483.03	5630.07		14640.3	0.959474	739161	733826	744497	194557	720318	208908	RAN binding protein 3	0	0	0.9887	17341.5	413563	0.348441	1	373516	0.999705	0	-10000000	3292.09;6396.16;1197.03;2339.06;469.013;797.023;1347.03;193.004;96.0024;352.009;408.01;202.005;	3292.09;3755.63;1037.7;2339.06;407.746;794.409;1344.11;169.781;96.0024;273.16;390.891;179.869;	0.991939;0.583206;0.891694;0.94385;0.816322;0.973934;0.925113;0.76793;0.63439;0.707737;0.939008;0.77875;	9133	373516	0	0	0	0.999538	1	0.885625	0.843614	0.849411	0.877416
Sample-WM1-Chip_run-700_60 SPD_1-23-2024	A0A8I5ZS95;A0A8I5ZVI9;A0A8I6AKC9;A0A8I6ANL6;A6KQV6;A6KQV8;A6KQV9;M0R5Q3;M0RD63	A0A8I5ZS95;A0A8I5ZVI9;A0A8I6AKC9;A0A8I6ANL6;M0R5Q3;A6KQV6;A6KQV8;A6KQV9;M0RD63	A0A8I5ZS95_RAT;A0A8I5ZVI9_RAT;A0A8I6AKC9_RAT;A0A8I6ANL6_RAT;A6KQV6_RAT;A6KQV8_RAT;A6KQV9_RAT;M0R5Q3_RAT;M0RD63_RAT	Ranbp3;rCG_44996	3799.1	2442.63	2669.97	3799.1	2442.63	2669.97		GVLRPAVLQAPQPK	GVLRPAVLQAPQPK	GVLRPAVLQAPQPK3	3	9.51546	9.51546	1.81801	1	0.000752729	0.000312012	0.000784929	0	0	3806.1	2156.08	3630.97		9490.56	0.966118	744294	738961	749625	194557	725929	206919	RAN binding protein 3	0	0	0.988535	9948.32	415043	0.387705	1	176177	0.99994	0	-10000000	1780.05;2405.06;747.02;1279.03;237.007;198.006;434.011;212.005;0;108.002;190.006;33.0011;	1780.05;2351.02;747.02;1279.03;237.007;198.006;332.822;131.829;0;13.6979;177.869;33.0011;	0.986535;0.934921;0.903623;0.974204;0.724882;0.880868;0.647583;0.581943;0;0.281322;0.732791;0.526441;	9199	176177	0	0	0	0.999905	1	0.878977	0.843614	0.845548	0.876324
Sample-ML3-Chip_run-699_60 SPD_1-23-2024	A0A8I5ZS95;A0A8I5ZVI9;A0A8I6AKC9;A0A8I6ANL6;A6KQV6;A6KQV8;A6KQV9;M0R5Q3;M0RD63	A0A8I5ZS95;A0A8I5ZVI9;A0A8I6AKC9;A0A8I6ANL6;M0R5Q3;A6KQV6;A6KQV8;A6KQV9;M0RD63	A0A8I5ZS95_RAT;A0A8I5ZVI9_RAT;A0A8I6AKC9_RAT;A0A8I6ANL6_RAT;A6KQV6_RAT;A6KQV8_RAT;A6KQV9_RAT;M0R5Q3_RAT;M0RD63_RAT	Ranbp3;rCG_44996	9024.31	3020.95	3111.45	9024.31	3020.95	3111.45		GVLRPAVLQAPQPK	GVLRPAVLQAPQPK	GVLRPAVLQAPQPK3	3	4.98355	0.000450243	1.81801	1	0.000399042	0.000312012	0.000442087	0	0	5762.55	1878.73	4325.92		11796	0.937944	739111	733779	744443	194557	723606	207068	RAN binding protein 3	0	0	0.996095	15713.4	378026	0.547962	1	325406	0.999708	0	-10000000	3476.09;9558.23;815.019;1611.04;262.007;564.014;1536.04;185.004;77.0024;1076.03;232.006;217.006;	3476.09;8146.22;717.12;1569.35;262.007;564.014;1536.04;172.674;77.0024;350.637;226.584;179.936;	0.994461;0.819581;0.850621;0.852663;0.896736;0.892439;0.928623;0.828732;0.647351;0.42813;0.706802;0.761178;	9133	325406	0	0	0	0.99955	1	0.883958	0.843614	0.851155	0.875346
Sample-ML1-Chip_run-697_60 SPD_1-23-2024	A0A8I5ZS95;A0A8I5ZVI9;A0A8I6AKC9;A0A8I6ANL6;A6KQV6;A6KQV8;A6KQV9;M0R5Q3;M0RD63	A0A8I5ZS95;A0A8I5ZVI9;A0A8I6AKC9;A0A8I6ANL6;M0R5Q3;A6KQV6;A6KQV8;A6KQV9;M0RD63	A0A8I5ZS95_RAT;A0A8I5ZVI9_RAT;A0A8I6AKC9_RAT;A0A8I6ANL6_RAT;A6KQV6_RAT;A6KQV8_RAT;A6KQV9_RAT;M0R5Q3_RAT;M0RD63_RAT	Ranbp3;rCG_44996	9795.03	4196.88	3622.37	9795.03	4196.88	3622.37		GVLRPAVLQAPQPK	GVLRPAVLQAPQPK	GVLRPAVLQAPQPK3	3	0.00050325	0.00710111	1.81801	1	0.000420168	0.000312012	0.000866927	0	0	7275.2	2942.34	6151.35		15090.5	0.983707	721451	716119	726786	194557	699195	210715	RAN binding protein 3	0	0	0.98702	17847.6	39278	0.714472	1	157285	0.995547	0	-10000000	4328.12;4006.11;1084.03;1863.05;280.007;942.025;1415.04;264.008;0;138.003;240.006;111.003;	4328.12;3559.44;1084.03;1863.05;203.455;942.025;1415.04;264.008;0;100.461;240.006;86.5689;	0.991133;0.86691;0.971053;0.973818;0.594172;0.879627;0.977259;0.905633;0;0.583283;0.901087;0.611588;	8913	157285	0	0	0	0.992899	1	0.885938	0.843614	0.849972	0.877966
Sample-GL2-Chip_run-695_60 SPD_1-23-2024	A0A8I5ZS95;A0A8I5ZVI9;A0A8I6AKC9;A0A8I6ANL6;A6KQV6;A6KQV8;A6KQV9;M0R5Q3;M0RD63	A0A8I5ZS95;A0A8I5ZVI9;A0A8I6AKC9;A0A8I6ANL6;M0R5Q3;A6KQV6;A6KQV8;A6KQV9;M0RD63	A0A8I5ZS95_RAT;A0A8I5ZVI9_RAT;A0A8I6AKC9_RAT;A0A8I6ANL6_RAT;A6KQV6_RAT;A6KQV8_RAT;A6KQV9_RAT;M0R5Q3_RAT;M0RD63_RAT	Ranbp3;rCG_44996	6925.61	3331.93	3140.2	6925.61	3331.93	3140.2		GVLRPAVLQAPQPK	GVLRPAVLQAPQPK	GVLRPAVLQAPQPK3	3	0.61885	0.000569647	1.81801	1	0.000391389	0.000312012	0.000432339	0	0	4825.14	2263.8	3925.27		11578	0.956072	758602	753269	763932	194557	736405	212787	RAN binding protein 3	0	0	0.979367	14232.3	389327	0.62727	1	338892	0.999641	0	-10000000	3162.08;3588.08;905.03;758.021;928.027;612.016;1075.04;232.006;27.0006;75.0022;201.005;198.006;	3162.08;3294.16;905.03;758.021;875.416;612.016;1075.04;209.765;27.0006;58.8565;164.108;198.006;	0.975864;0.808595;0.94231;0.889938;0.842264;0.937566;0.800013;0.756866;0.532573;0.525452;0.643771;0.819662;	9375	338892	0	0	0	0.99943	1	0.883542	0.843614	0.844058	0.880713
Sample-GL3-Chip_run-696_60 SPD_1-23-2024	A0A8I5ZS95;A0A8I5ZVI9;A0A8I6AKC9;A0A8I6ANL6;A6KQV6;A6KQV8;A6KQV9;M0R5Q3;M0RD63	A0A8I5ZS95;A0A8I5ZVI9;A0A8I6AKC9;A0A8I6ANL6;M0R5Q3;A6KQV6;A6KQV8;A6KQV9;M0RD63	A0A8I5ZS95_RAT;A0A8I5ZVI9_RAT;A0A8I6AKC9_RAT;A0A8I6ANL6_RAT;A6KQV6_RAT;A6KQV8_RAT;A6KQV9_RAT;M0R5Q3_RAT;M0RD63_RAT	Ranbp3;rCG_44996	6511.6	3350.36	3574.32	6511.6	3350.36	3574.32		GVLRPAVLQAPQPK	GVLRPAVLQAPQPK	GVLRPAVLQAPQPK3	3	1.81801	1.81801	1.81801	1	0.000440529	0.000312012	0.000692281	0	0	6541.35	3345.78	5459.74		15524.1	0.970471	739103	733771	744439	194557	710984	214519	RAN binding protein 3	0	0	0.975363	18599.6	455991	0.581252	1	432174	0.999989	0	-10000000	4090.11;2146.06;1569.04;945.025;1266.03;951.025;1597.04;212.005;95.0023;60.0012;363.01;190.005;	4090.11;2146.06;1569.04;882.205;1266.03;951.025;1597.04;212.005;82.7881;21.998;363.01;190.005;	0.977482;0.989215;0.981742;0.917921;0.935306;0.949632;0.952599;0.949196;0.720158;0.413964;0.808681;0.779085;	9133	432174	0	0	0	0.999982	1	0.884167	0.843614	0.844676	0.879835
Sample-WM2-Chip_run-701_60 SPD_1-23-2024	A0A8I5ZS95;A0A8I5ZVI9;A0A8I6AKC9;A0A8I6ANL6;A6KQV6;A6KQV8;A6KQV9;M0R5Q3;M0RD63	A0A8I5ZS95;A0A8I5ZVI9;A0A8I6AKC9;A0A8I6ANL6;M0R5Q3;A6KQV6;A6KQV8;A6KQV9;M0RD63	A0A8I5ZS95_RAT;A0A8I5ZVI9_RAT;A0A8I6AKC9_RAT;A0A8I6ANL6_RAT;A6KQV6_RAT;A6KQV8_RAT;A6KQV9_RAT;M0R5Q3_RAT;M0RD63_RAT	Ranbp3;rCG_44996	3531.12	2116.47	2553.23	3531.12	2116.47	2553.23		GVLRPAVLQAPQPK	GVLRPAVLQAPQPK	GVLRPAVLQAPQPK3	3	0.000370861	0.0115018	1.81801	1	0.000876808	0.000312012	0.00127796	0	0	3174.62	1852.14	2983.28		7522.7	0.923428	728504	723173	733836	194557	708037	211141	RAN binding protein 3	0	0	0.982055	8005.19	319395	0.471043	1	246856	0.992887	0	-10000000	1773.05;1839.05;582.015;873.022;142.003;297.008;405.011;172.005;124.003;35.0012;86.0024;133.003;	1773.05;1422.51;528.55;873.022;95.6134;297.008;405.011;172.005;96.1813;0;35.4718;133.003;	0.991513;0.719876;0.765685;0.880652;0.600061;0.93541;0.795606;0.916591;0.677323;0.0836475;0.416115;0.728608;	9001	246856	0	0	0	0.988498	1	0.883229	0.843614	0.845579	0.879567
Sample-GL1-Chip_run-694_60 SPD_1-23-2024	A0A8I5ZS95;A0A8I5ZVI9;A0A8I6AKC9;A0A8I6ANL6;A6KQV6;A6KQV8;A6KQV9;M0R5Q3;M0RD63	A0A8I5ZS95;A0A8I5ZVI9;A0A8I6AKC9;A0A8I6ANL6;M0R5Q3;A6KQV6;A6KQV8;A6KQV9;M0RD63	A0A8I5ZS95_RAT;A0A8I5ZVI9_RAT;A0A8I6AKC9_RAT;A0A8I6ANL6_RAT;A6KQV6_RAT;A6KQV8_RAT;A6KQV9_RAT;M0R5Q3_RAT;M0RD63_RAT	Ranbp3;rCG_44996	4853.91	3239.36	3103.39	4853.91	3239.36	3103.39		GVLRPAVLQAPQPK	GVLRPAVLQAPQPK	GVLRPAVLQAPQPK3	3	6.53836	6.53836	1.81801	1	0.000431965	0.000312012	0.000481232	0	0	3787.43	2302.49	3284.75		13069.3	0.944095	744428	739097	749759	194557	715722	216064	RAN binding protein 3	0	0	0.993093	15069.4	332031	0.632407	1	304226	0.99996	0	-10000000	2381.07;1228.03;741.02;673.018;545.014;424.011;1193.03;233.006;54.0012;101.002;166.006;112.003;	2381.07;1228.03;741.02;665.341;545.014;424.011;1193.03;193.282;42.2526;30.4449;133.246;112.003;	0.988404;0.949007;0.923029;0.808989;0.860791;0.837981;0.89907;0.768957;0.612711;0.373717;0.724232;0.754971;	9199	304226	0	0	0	0.999935	1	0.884896	0.843614	0.842015	0.882884
Sample-WM3-Chip_run-702_60 SPD_1-23-2024	A0A8I5ZS95;A0A8I5ZVI9;A0A8I6AKC9;A0A8I6ANL6;A6KQV6;A6KQV8;A6KQV9;M0R5Q3;M0RD63	A0A8I5ZS95;A0A8I5ZVI9;A0A8I6AKC9;A0A8I6ANL6;M0R5Q3;A6KQV6;A6KQV8;A6KQV9;M0RD63	A0A8I5ZS95_RAT;A0A8I5ZVI9_RAT;A0A8I6AKC9_RAT;A0A8I6ANL6_RAT;A6KQV6_RAT;A6KQV8_RAT;A6KQV9_RAT;M0R5Q3_RAT;M0RD63_RAT	Ranbp3;rCG_44996	3436.04	1867.32	2021.61	3436.04	1867.32	2021.61		GVLRPAVLQAPQPK	GVLRPAVLQAPQPK	GVLRPAVLQAPQPK3	3	0.000927171	0.0211436	1.81801	1	0.000798722	0.000312012	0.00181291	0	0	2724.07	1469.46	2431.28		6646.71	0.943118	72301	717679	728342	194557	703988	210142	RAN binding protein 3	0	0	0.993189	7447.17	257716	0.511722	1	158177	0.986871	0	-10000000	1198.03;1124.03;526.011;1000.03;571.016;245.005;393.011;185.006;0;70.0018;233.007;60.0012;	1198.03;1094.19;526.011;1000.03;221.358;245.005;393.01;185.006;0;0;217.715;0;	0.97412;0.888424;0.853561;0.953085;0.350345;0.697206;0.979122;0.835122;0;0.39676;0.810997;0.112267;	8935	158177	0	0	0	0.978856	1	0.881667	0.843614	0.845465	0.87854
Sample-ML2-Chip_run-698_60 SPD_1-23-2024	Q6PCT3	Q6PCT3;A6KM02;A6KM03;A6KM04;A6KM05;A6KM06;A6KM07	TPD54_RAT	Tpd52l2	17533.6	6351.88	6109.11	17533.6	6351.88	5959.15	5959.15	GVLSDFMTDVPVDPGVVHR	GVLSDFMTDVPVDPGVVHR	GVLSDFMTDVPVDPGVVHR3	3	0.270055	0.270055	0.270055	0.000589275	0.000421763	0.000312012	0.000469925	0	1	5237.17	1789.85	4058.36		10512	0.966104	158146	157613	158679	87112	158292	866466	Tumor protein D54	0	0	0	13565.4	326968	0.305473	1	0.243797	0.999998	0	-10000000	2338.07;1762.06;1137.04;723.023;517.015;120.003;42.0014;59.0014;193.006;565.018;135.004;169.005;	2338.07;1762.06;1137.04;701.957;513.098;91.0411;16.1355;45.9544;148.564;485.388;125.029;167.933;	0.943413;0.987559;0.979514;0.866178;0.886726;0.668922;0.404822;0.60635;0.767125;0.811074;0.826289;0.892682;	19559	0.243797	0	0	0	0.999997	1	0.955312	0.931741	0.943932	0.943711
Sample-WM1-Chip_run-700_60 SPD_1-23-2024	Q6PCT3	Q6PCT3;A6KM02;A6KM03;A6KM04;A6KM05;A6KM06;A6KM07	TPD54_RAT	Tpd52l2	11544.4	6857.32	5813.55	11544.4	6857.32	5893.53	5893.53	GVLSDFMTDVPVDPGVVHR	GVLSDFMTDVPVDPGVVHR	GVLSDFMTDVPVDPGVVHR3	3	0.089262	0.089262	0.270055	0.000630915	0.000506329	0.000312012	0.000571755	0	1	6137.18	3492.98	5882.39		14100.7	0.970914	158304	157771	158837	87112	158947	862723	Tumor protein D54	0	0	0	14711.5	356006	0.32324	1	0.604569	0.999994	0	-10000000	2795.08;1777.05;1565.05;335.01;533.02;83.0021;184.006;29.0007;172.005;348.011;255.008;330.012;	2795.08;1777.05;1565.05;335.01;533.02;76.6396;152.77;0;172.005;343.111;231.399;321.852;	0.959208;0.982565;0.97859;0.961303;0.763358;0.705522;0.66628;0.284189;0.81855;0.924913;0.864127;0.885625;	19581	0.604569	0	0	0	0.999991	1	0.955417	0.931741	0.939405	0.946755
Sample-ML3-Chip_run-699_60 SPD_1-23-2024	Q6PCT3	Q6PCT3;A6KM02;A6KM03;A6KM04;A6KM05;A6KM06;A6KM07	TPD54_RAT	Tpd52l2	19622.7	6592.64	6391.68	19622.7	6592.64	6098.84	6098.84	GVLSDFMTDVPVDPGVVHR	GVLSDFMTDVPVDPGVVHR	GVLSDFMTDVPVDPGVVHR3	3	0.386284	0.386284	0.270055	0.000538793	0.000399042	0.000312012	0.000442087	0	1	9826.31	3817.03	8789.03		19935.9	0.965844	158147	157614	15868	87112	158409	865022	Tumor protein D54	0	0	0	22288.7	378602	0.449293	1	0.33408	0.999997	0	-10000000	4730.14;2695.1;2401.07;550.018;814.024;173.005;304.009;57.0014;361.009;338.009;354.011;440.013;	4730.14;2695.1;2401.07;543.643;814.024;173.005;285.216;57.0014;324.95;315.3;318.541;423.506;	0.98671;0.943654;0.949644;0.954964;0.93511;0.857782;0.78154;0.678294;0.848142;0.85421;0.74852;0.774785;	19559	0.33408	0	0	0	0.999996	1	0.958229	0.931741	0.945358	0.945294
Sample-ML1-Chip_run-697_60 SPD_1-23-2024	Q6PCT3	Q6PCT3;A6KM02;A6KM03;A6KM04;A6KM05;A6KM06;A6KM07	TPD54_RAT	Tpd52l2	15409.6	6094.26	5978.9	15409.6	6094.26	5859.78	5859.78	GVLSDFMTDVPVDPGVVHR	GVLSDFMTDVPVDPGVVHR	GVLSDFMTDVPVDPGVVHR3	3	0.000436173	0.00234077	0.270055	0.00063857	0.000420168	0.000312012	0.000464468	0	1	4080.13	1685.08	3522.89		12080.6	0.960609	155311	154778	155844	87112	15584	862309	Tumor protein D54	0	0	0	13991.4	2845	0.390559	1	0	0.998528	0	-10000000	1959.06;1073.04;1048.04;323.012;555.015;90.0028;67.0027;26.0007;75.0028;1729.05;134.003;228.007;	1959.06;1073.04;1048.04;314.387;302.58;80.6449;17.2412;6.25775;72.7627;1536.74;133.721;220.478;	0.949194;0.97247;0.9698;0.758894;0.462067;0.630602;0.49207;0.349497;0.678168;0.861983;0.722012;0.819597;	19207	0	0	0	0	0.997659	1	0.960227	0.931741	0.943235	0.947737
Sample-GL2-Chip_run-695_60 SPD_1-23-2024	Q6PCT3	Q6PCT3;A6KM02;A6KM03;A6KM04;A6KM05;A6KM06;A6KM07	TPD54_RAT	Tpd52l2	12308.5	5783.98	6211.54	12308.5	5783.98	6241.97	6241.97	GVLSDFMTDVPVDPGVVHR	GVLSDFMTDVPVDPGVVHR	GVLSDFMTDVPVDPGVVHR3	3	0.61885	0.00188016	0.270055	0.000534188	0.000391389	0.000312012	0.000432339	0	1	3074.11	1577.08	2734.55		11706.8	0.941091	160091	159558	160624	87112	160676	864234	Tumor protein D54	0	0	0	13160.5	258273	0.328545	1	0.0998178	0.998815	0	-10000000	1340.05;762.023;972.034;338.011;922.024;60.0021;37.0015;84.0028;116.004;241.008;65.0021;169.005;	1340.05;762.023;972.034;338.011;922.024;0;0;0;30.1167;216.715;40.2283;160.576;	0.934732;0.921621;0.96512;0.87797;0.729286;0.283787;0.0819128;0.241038;0.49194;0.868042;0.520903;0.763651;	19801	0.0998178	0	0	0	0.99812	1	0.965227	0.931741	0.941158	0.955008
Sample-GL3-Chip_run-696_60 SPD_1-23-2024	Q6PCT3	Q6PCT3;A6KM02;A6KM03;A6KM04;A6KM05;A6KM06;A6KM07	TPD54_RAT	Tpd52l2	13261.5	6866.05	5413.57	13261.5	6866.05	5698.71	5698.71	GVLSDFMTDVPVDPGVVHR	GVLSDFMTDVPVDPGVVHR	GVLSDFMTDVPVDPGVVHR3	3	4.38469	4.38469	0.270055	0.000652742	0.000440529	0.000312012	0.000486145	0	1	3898.13	2081.47	3396.61		10554.1	0.96065	158497	157964	15903	87112	159022	865844	Tumor protein D54	0	0	0	12112.4	309386	0.37784	1	0.291105	0.999973	0	-10000000	1625.06;1091.03;1182.04;261.009;679.021;138.005;186.006;33.0014;204.007;707.023;133.004;115.004;	1625.06;1091.03;1182.04;115.081;623.102;94.384;166.912;32.8359;152.571;660.506;93.3146;115.004;	0.94515;0.975034;0.968685;0.507517;0.903055;0.650166;0.683175;0.544305;0.751125;0.905347;0.613394;0.890572;	19603	0.291105	0	0	0	0.999956	1	0.9625	0.931741	0.941277	0.951777
Sample-WM2-Chip_run-701_60 SPD_1-23-2024	Q6PCT3	Q6PCT3;A6KM02;A6KM03;A6KM04;A6KM05;A6KM06;A6KM07	TPD54_RAT	Tpd52l2	14312.5	8266.9	5256.87	14312.5	8266.9	5470.67	5470.67	GVLSDFMTDVPVDPGVVHR	GVLSDFMTDVPVDPGVVHR	GVLSDFMTDVPVDPGVVHR3	3	2.81352	2.81352	0.270055	0.000598444	0.000499002	0.000312012	0.000557414	0	1	4676.14	3083.9	4967.32		16681.4	0.956766	156902	156369	157436	87112	157579	865686	Tumor protein D54	0	0	0	15703.5	403745	0.358137	1	0.363248	0.999982	0	-10000000	2299.07;1188.03;1189.04;503.018;580.017;147.005;226.008;24.0007;110.003;302.011;106.003;180.005;	2299.07;1188.03;1189.04;503.018;580.017;114.421;223.061;0;64.5503;302.011;56.7447;169.392;	0.953719;0.959186;0.960238;0.963998;0.930161;0.756832;0.944407;0.128865;0.555767;0.842768;0.508218;0.840466;	19405	0.363248	0	0	0	0.999972	1	0.956136	0.931741	0.939894	0.947429
Sample-GL1-Chip_run-694_60 SPD_1-23-2024	Q6PCT3	Q6PCT3;A6KM02;A6KM03;A6KM04;A6KM05;A6KM06;A6KM07	TPD54_RAT	Tpd52l2	11127.4	7228.65	4642.74	11127.4	7228.65	4720.51	4720.51	GVLSDFMTDVPVDPGVVHR	GVLSDFMTDVPVDPGVVHR	GVLSDFMTDVPVDPGVVHR3	3	2.88853	2.88853	0.270055	0.000702741	0.000431965	0.000312012	0.000481232	0	1	4857.14	2530.38	3609.85		8002.34	0.928812	159206	158673	159739	87112	16021	861004	Tumor protein D54	0	0	0	10767.3	35288	0.476732	1	0	0.999982	0	-10000000	1987.05;1202.04;1668.05;442.017;811.026;69.0027;245.008;0;147.005;355.012;94.0029;91.0029;	1987.05;1202.04;1668.05;442.017;811.026;0;245.008;0;38.0082;329.896;24.2698;61.6349;	0.898726;0.913736;0.975517;0.930154;0.875587;0.386807;0.856023;0;0.605422;0.799078;0.510892;0.666164;	19691	0	0	0	0	0.999971	1	0.968636	0.931741	0.939831	0.958747
Sample-WM3-Chip_run-702_60 SPD_1-23-2024	Q6PCT3	Q6PCT3;A6KM02;A6KM03;A6KM04;A6KM05;A6KM06;A6KM07	TPD54_RAT	Tpd52l2	16722.6	9637.95	5141.23	16722.6	9637.95	5365.29	5365.29	GVLSDFMTDVPVDPGVVHR	GVLSDFMTDVPVDPGVVHR	GVLSDFMTDVPVDPGVVHR3	3	3.74181	3.74181	0.270055	0.000588928	0.000515464	0.000312012	0.000576037	0	1	6300.93	3240.34	5361.27		9707.9	0.964844	156887	156354	15742	87112	157502	860313	Tumor protein D54	0	0	0	11409.4	402967	0.471819	1	0.694878	0.999976	0	-10000000	2961.08;1982.07;1371.05;434.016;433.014;101.004;223.008;54.0014;94.0028;263.008;218.006;283.008;	2961.08;1982.07;1357.77;434.016;429.764;101.004;216.653;36.7767;79.5103;238.299;216.565;283.008;	0.984611;0.9753;0.906473;0.959242;0.940485;0.918564;0.598824;0.54415;0.738751;0.803618;0.761366;0.952609;	19405	0.694878	0	0	0	0.999963	1	0.9675	0.931741	0.939604	0.95932
Sample-ML2-Chip_run-698_60 SPD_1-23-2024	Q6PCT3	Q6PCT3;A6KM02;A6KM03;A6KM04;A6KM05;A6KM06;A6KM07	TPD54_RAT	Tpd52l2	17533.6	6351.88	6109.11	17533.6	6351.88	5959.15	5959.15	GVLSDFM(UniMod:35)TDVPVDPGVVHR	GVLSDFMTDVPVDPGVVHR	GVLSDFM(UniMod:35)TDVPVDPGVVHR3	3	1.11747	1.11747	0.128761	0.000589275	0.000421763	0.000312012	0.000469925	0	1	7850.26	2975.49	6746.7		7889.74	0.9739	133441	132907	133974	653536	132959	659006	Tumor protein D54	0	0	0.969484	9180.28	376644	0.588699	1	0.907233	0.999993	0	-10000000	4739.16;1223.04;1888.06;1131.04;1079.03;267.008;38.0014;521.016;345.011;395.012;152.005;31.0007;	4739.16;1223.04;1888.06;1131.04;1079.03;250.355;38.0014;521.016;345.011;395.012;152.005;31.0007;	0.97814;0.961793;0.971098;0.935821;0.966519;0.890697;0.516013;0.971408;0.952696;0.938349;0.911812;0.503155;	16501	0.907233	0	0	0	0.999989	1	0.957604	0.931027	0.942992	0.945668
Sample-WM1-Chip_run-700_60 SPD_1-23-2024	Q6PCT3	Q6PCT3;A6KM02;A6KM03;A6KM04;A6KM05;A6KM06;A6KM07	TPD54_RAT	Tpd52l2	11544.4	6857.32	5813.55	11544.4	6857.32	5893.53	5893.53	GVLSDFM(UniMod:35)TDVPVDPGVVHR	GVLSDFMTDVPVDPGVVHR	GVLSDFM(UniMod:35)TDVPVDPGVVHR3	3	4.30176	4.30176	0.128761	0.000630915	0.000506329	0.000312012	0.000571755	0	1	5109.15	2554.94	4302.67		7331.14	0.978418	134308	133775	134842	653536	134318	655056	Tumor protein D54	0	0	0.990939	8705.28	464849	0.389679	1	0.87654	0.999973	0	-10000000	2987.09;593.02;1529.04;981.026;966.033;151.006;127.004;535.017;248.008;224.008;156.005;62.0014;	2987.09;593.02;1529.04;981.026;966.033;76.6893;80.9305;535.017;85.2554;197.753;151.16;62.0014;	0.992667;0.937689;0.966379;0.97047;0.979414;0.452339;0.611528;0.899594;0.546377;0.775376;0.884032;0.669376;	16611	0.87654	0	0	0	0.999957	1	0.957292	0.931027	0.938711	0.94838
Sample-ML3-Chip_run-699_60 SPD_1-23-2024	Q6PCT3	Q6PCT3;A6KM02;A6KM03;A6KM04;A6KM05;A6KM06;A6KM07	TPD54_RAT	Tpd52l2	19622.7	6592.64	6391.68	19622.7	6592.64	6098.84	6098.84	GVLSDFM(UniMod:35)TDVPVDPGVVHR	GVLSDFMTDVPVDPGVVHR	GVLSDFM(UniMod:35)TDVPVDPGVVHR3	3	0.128761	0.128761	0.128761	0.000538793	0.000399042	0.000312012	0.000442087	0	1	6462.2	2490.15	5733.78		8120.66	0.976797	134152	133619	134685	653536	133694	659963	Tumor protein D54	0	0	0.966713	9152.3	550536	0.477582	1	0.85417	0.999999	0	-10000000	3588.11;1012.03;1862.06;1239.03;938.031;285.008;186.007;617.025;266.01;287.011;203.006;59.002;	3588.11;1012.03;1862.06;1235.57;938.031;274.24;184.687;585.687;248.379;286.988;203.006;59.002;	0.990075;0.902743;0.991461;0.978197;0.944377;0.777487;0.750968;0.865951;0.822511;0.893297;0.939916;0.677902;	16589	0.85417	0	0	0	0.999999	1	0.962604	0.931027	0.944428	0.949198
Sample-ML1-Chip_run-697_60 SPD_1-23-2024	Q6PCT3	Q6PCT3;A6KM02;A6KM03;A6KM04;A6KM05;A6KM06;A6KM07	TPD54_RAT	Tpd52l2	15409.6	6094.26	5978.9	15409.6	6094.26	5859.78	5859.78	GVLSDFM(UniMod:35)TDVPVDPGVVHR	GVLSDFMTDVPVDPGVVHR	GVLSDFM(UniMod:35)TDVPVDPGVVHR3	3	2.44125	2.44125	0.128761	0.00063857	0.000420168	0.000312012	0.000464468	0	1	5167.18	2193.15	4585.07		6756.48	0.956444	132382	131849	132915	653536	132148	657413	Tumor protein D54	0	0	0.970698	7614.26	355874	0.465995	1	0.522271	0.999985	0	-10000000	3219.11;715.022;1233.04;888.032;666.022;109.004;31.0007;560.017;141.006;300.008;247.008;49.0014;	3219.11;715.022;1233.04;888.032;666.022;74.6676;31.0007;560.017;141.006;300.008;247.008;49.0014;	0.973545;0.901027;0.943933;0.863013;0.991191;0.607346;0.493005;0.97794;0.822185;0.904572;0.804641;0.721886;	16369	0.522271	0	0	0	0.999976	1	0.953646	0.931027	0.942292	0.942085
Sample-GL2-Chip_run-695_60 SPD_1-23-2024	Q6PCT3	Q6PCT3;A6KM02;A6KM03;A6KM04;A6KM05;A6KM06;A6KM07	TPD54_RAT	Tpd52l2	12308.5	5783.98	6211.54	12308.5	5783.98	6241.97	6241.97	GVLSDFM(UniMod:35)TDVPVDPGVVHR	GVLSDFMTDVPVDPGVVHR	GVLSDFM(UniMod:35)TDVPVDPGVVHR3	3	1.11434	1.11434	0.128761	0.000534188	0.000391389	0.000312012	0.000432339	0	1	4776.15	2510.45	4352.94		6683.43	0.92584	134319	133786	134852	653536	134572	654893	Tumor protein D54	0	0	0.941706	7333.21	313851	0.319289	1	0.338466	0.999993	0	-10000000	2577.08;802.024;1497.05;607.017;723.024;290.01;109.004;522.018;447.014;208.007;130.005;25.0007;	2553.08;765.022;1458.05;607.017;711.435;207.96;68.7487;522.018;356.405;203.914;70.8701;19.6253;	0.935151;0.890529;0.928065;0.97702;0.904842;0.702236;0.599275;0.930403;0.807107;0.782434;0.500408;0.503392;	16611	0.338466	0	0	0	0.999989	1	0.951563	0.931027	0.940471	0.94223
Sample-GL3-Chip_run-696_60 SPD_1-23-2024	Q6PCT3	Q6PCT3;A6KM02;A6KM03;A6KM04;A6KM05;A6KM06;A6KM07	TPD54_RAT	Tpd52l2	13261.5	6866.05	5413.57	13261.5	6866.05	5698.71	5698.71	GVLSDFM(UniMod:35)TDVPVDPGVVHR	GVLSDFMTDVPVDPGVVHR	GVLSDFM(UniMod:35)TDVPVDPGVVHR3	3	1.65274	1.65274	0.128761	0.000652742	0.000440529	0.000312012	0.000486145	0	1	2939.09	1494.43	2438.65		5293	0.95495	133258	132725	133792	653536	13324	655317	Tumor protein D54	0	0	0.828976	6379.18	285577	0.384461	1	0.475683	0.99999	0	-10000000	1676.05;348.011;915.028;479.014;483.017;151.006;97.0027;420.012;201.006;220.008;240.008;0;	1676.05;348.011;915.028;479.014;483.017;124.135;52.5672;420.012;201.006;214.011;237.83;0;	0.96826;0.902356;0.950574;0.847336;0.972001;0.770036;0.523663;0.959727;0.944477;0.895934;0.920898;0;	16479	0.475683	0	0	0	0.999983	1	0.949271	0.931027	0.940592	0.939971
Sample-WM2-Chip_run-701_60 SPD_1-23-2024	Q6PCT3	Q6PCT3;A6KM02;A6KM03;A6KM04;A6KM05;A6KM06;A6KM07	TPD54_RAT	Tpd52l2	14312.5	8266.9	5256.87	14312.5	8266.9	5470.67	5470.67	GVLSDFM(UniMod:35)TDVPVDPGVVHR	GVLSDFMTDVPVDPGVVHR	GVLSDFM(UniMod:35)TDVPVDPGVVHR3	3	7.55801	0.000239659	0.128761	0.000598444	0.000499002	0.000312012	0.000557414	0	1	2892.11	1677.12	2701.39		4924.48	0.902581	13184	131306	132373	653536	131535	656803	Tumor protein D54	0	0	0.945192	5272.16	311244	0.411681	1	0.146499	0.999851	0	-10000000	1715.05;445.016;902.025;493.016;663.019;274.006;38.0014;288.01;199.007;163.005;28.0007;0;	1547.41;445.016;899.691;381.11;593.573;274.006;21.5416;230.079;117.535;163.005;28.0007;0;	0.874187;0.954627;0.925675;0.685492;0.884307;0.938497;0.46089;0.815339;0.582194;0.840822;0.631967;0;	16303	0.146499	0	0	0	0.99976	1	0.955312	0.931027	0.939195	0.946712
Sample-GL1-Chip_run-694_60 SPD_1-23-2024	Q6PCT3	Q6PCT3;A6KM02;A6KM03;A6KM04;A6KM05;A6KM06;A6KM07	TPD54_RAT	Tpd52l2	11127.4	7228.65	4642.74	11127.4	7228.65	4720.51	4720.51	GVLSDFM(UniMod:35)TDVPVDPGVVHR	GVLSDFMTDVPVDPGVVHR	GVLSDFM(UniMod:35)TDVPVDPGVVHR3	3	5.52342	5.52342	0.128761	0.000702741	0.000431965	0.000312012	0.000481232	0	1	3770.67	2043.85	2915.76		4490.54	0.931495	133256	132723	133789	653536	133634	654198	Tumor protein D54	0	0	0.806103	5807.18	378817	0.356699	1	0.504265	0.999966	0	-10000000	2054.07;803.026;1012.03;486.014;696.02;143.006;177.006;474.015;176.005;166.007;172.005;69.0021;	2054.07;707.544;1009.06;486.014;696.02;143.006;123.347;474.015;141.56;166.007;125.482;27.5303;	0.989627;0.78937;0.912816;0.923873;0.874761;0.806361;0.638432;0.808164;0.69582;0.825536;0.682424;0.421567;	16479	0.504265	0	0	0	0.999945	1	0.958021	0.931027	0.939074	0.947109
Sample-WM3-Chip_run-702_60 SPD_1-23-2024	Q6PCT3	Q6PCT3;A6KM02;A6KM03;A6KM04;A6KM05;A6KM06;A6KM07	TPD54_RAT	Tpd52l2	16722.6	9637.95	5141.23	16722.6	9637.95	5365.29	5365.29	GVLSDFM(UniMod:35)TDVPVDPGVVHR	GVLSDFMTDVPVDPGVVHR	GVLSDFM(UniMod:35)TDVPVDPGVVHR3	3	0.00020654	0.0029841	0.128761	0.000588928	0.000515464	0.000312012	0.000576037	0	1	2849.52	1472.47	2436.27		4953.01	0.93627	132181	131648	132714	653536	131951	65688	Tumor protein D54	0	0	0.942569	5793.18	261534	0.333322	1	0.346265	0.998126	0	-10000000	1556.04;494.014;810.025;473.012;466.015;228.007;104.003;340.01;222.007;206.007;112.003;29.0006;	1556.04;483.453;810.025;396.941;337.109;197.987;32.2605;273.474;186.666;206.007;64.0224;0;	0.975114;0.896613;0.88532;0.755783;0.744524;0.867304;0.479066;0.811091;0.789255;0.825688;0.565999;0.199143;	16347	0.346265	0	0	0	0.997016	1	0.954375	0.931027	0.938758	0.94528
Sample-ML2-Chip_run-698_60 SPD_1-23-2024	A0A8I5ZYC7;A0A8I6A9I8;A0A8I6G7S6;A6JDC0	A0A8I5ZYC7;A0A8I6A9I8;A0A8I6G7S6;A6JDC0	A0A8I5ZYC7_RAT;A0A8I6A9I8_RAT;A0A8I6G7S6_RAT;A6JDC0_RAT	Apbb2;RGD1562438_predicted	731.02	253578	253578	731.02	253578	253578		GVLSLIDTLK	GVLSLIDTLK	GVLSLIDTLK2	2	0.0032233	0.150825	4.98355	1	0.0232707	0.000779828	0.0241808	0	0	731.02	253578	574969		2951.14	0.851197	158555	158022	159088	907467	163726	869742	Amyloid beta precursor protein binding family B member 2	0	0	0.932521	3752.09	211616	0.373352	0.989174	0.562972	0.911961	0	-10000000	523.014;186.005;22.0006;111.003;72.0024;27.0007;0;37.0012;124.004;0;0;0;	523.014;186.005;22.0006;95.2529;0;27.0007;0;0;85.0946;0;0;0;	0.832051;0.939043;0.563664;0.664545;0.413662;0.563664;0;0.374654;0.606681;0;0;0;	19611	0.562972	0	0	0	0	1	0.88375	0.910633	0.919107	0.876151
Sample-WM1-Chip_run-700_60 SPD_1-23-2024	A0A8I5ZYC7;A0A8I6A9I8;A0A8I6G7S6;A6JDC0	A0A8I5ZYC7;A0A8I6A9I8;A0A8I6G7S6;A6JDC0	A0A8I5ZYC7_RAT;A0A8I6A9I8_RAT;A0A8I6G7S6_RAT;A6JDC0_RAT	Apbb2;RGD1562438_predicted	2258.06	1284.98	1284.98	2258.06	1284.98	1284.98		GVLSLIDTLK	GVLSLIDTLK	GVLSLIDTLK2	2	0.0010316	0.0138046	4.98355	0.0543876	0.0051963	0.000779828	0.00545124	0	0	2258.06	1284.98	2163.98		9422.6	0.952017	158713	15818	159247	907467	164482	866358	Amyloid beta precursor protein binding family B member 2	0	0	0.96877	9832.25	420437	0.71139	1	0.605006	0.991409	0	-10000000	1501.04;355.01;402.011;234.007;253.006;128.004;73.0018;35.0012;63.0018;43.0012;0;0;	1501.04;355.01;402.011;226.548;202.368;117.805;0;26.324;63.0018;24.4878;0;0;	0.982859;0.851788;0.925366;0.77815;0.767984;0.78235;0.27475;0.485401;0.66427;0.454626;0;0;	19633	0.605006	0	0	0	0.986195	1	0.889792	0.910633	0.914195	0.885937
Sample-ML3-Chip_run-699_60 SPD_1-23-2024	A0A8I5ZYC7;A0A8I6A9I8;A0A8I6G7S6;A6JDC0	A0A8I5ZYC7;A0A8I6A9I8;A0A8I6G7S6;A6JDC0	A0A8I5ZYC7_RAT;A0A8I6A9I8_RAT;A0A8I6G7S6_RAT;A6JDC0_RAT	Apbb2;RGD1562438_predicted	526015	208437	208437	526015	208437	208437		GVLSLIDTLK	GVLSLIDTLK	GVLSLIDTLK2	2	4.98355	0.0014466	4.98355	1	0.000866801	0.000779828	0.000911023	0	0	526015	208437	479944		2733.68	0.931268	158733	15.82	159267	907467	163985	870054	Amyloid beta precursor protein binding family B member 2	0	0	0.877066	2996.09	251201	0.422178	0.989838	0.706361	0.999063	0	-10000000	332.01;122.003;72.0024;169.005;164.006;33.0012;92.0024;39.0012;29.0006;56.0012;0;0;	332.01;122.003;72.0024;131.961;98.5692;22.9841;86.8941;39.0012;20.1979;0;0;0;	0.983799;0.872906;0.787939;0.714075;0.620628;0.496287;0.659767;0.633307;0.496287;0.121984;0;0;	19633	0.706361	0	0	0	0.998553	1	0.892396	0.910633	0.920296	0.882635
Sample-GL2-Chip_run-695_60 SPD_1-23-2024	A0A8I5ZYC7;A0A8I6A9I8;A0A8I6G7S6;A6JDC0	A0A8I5ZYC7;A0A8I6A9I8;A0A8I6G7S6;A6JDC0	A0A8I5ZYC7_RAT;A0A8I6A9I8_RAT;A0A8I6G7S6_RAT;A6JDC0_RAT	Apbb2;RGD1562438_predicted	652016	345304	345304	652016	345304	345304		GVLSLIDTLK	GVLSLIDTLK	GVLSLIDTLK2	2	0.61885	0.00180633	4.98355	1	0.000538793	0.000779828	0.000564972	0	0	652016	345304	598732		4226.04	0.877864	160855	160322	161389	907467	165481	869725	Amyloid beta precursor protein binding family B member 2	0	0	0.96284	4602.13	318316	0.38904	1	0.446267	0.998861	0	-10000000	360.008;115.003;177.004;229.007;416.011;37.0012;0;0;107.003;0;54.0012;0;	360.008;115.003;177.004;200.006;153.837;0;0;0;63.5145;0;0;0;	0.911971;0.718776;0.911856;0.790426;0.383735;0.452284;0;0;0.591603;0;0.452284;0;	19897	0.446267	0	0	0	0.998194	1	0.890312	0.910633	0.915136	0.885023
Sample-WM2-Chip_run-701_60 SPD_1-23-2024	A0A8I5ZYC7;A0A8I6A9I8;A0A8I6G7S6;A6JDC0	A0A8I5ZYC7;A0A8I6A9I8;A0A8I6G7S6;A6JDC0	A0A8I5ZYC7_RAT;A0A8I6A9I8_RAT;A0A8I6G7S6_RAT;A6JDC0_RAT	Apbb2;RGD1562438_predicted	1762.04	1159.74	1159.74	1762.04	1159.74	1159.74		GVLSLIDTLK	GVLSLIDTLK	GVLSLIDTLK2	2	7.55801	0.0010981	4.98355	1	0.000702988	0.000779828	0.000733407	0	0	1762.04	1159.74	1868.02		11094.7	0.930468	157134	15.66	157667	907467	162333	867689	Amyloid beta precursor protein binding family B member 2	0	0	0.991893	10465.3	317872	0.575972	1	0.513951	0.999317	0	-10000000	935.023;499.012;328.009;224.006;206.006;72.0018;27.0006;67.0023;33.0012;0;50.0011;0;	935.023;499.012;328.009;224.006;61.3068;62.6618;27.0006;49.0294;33.0012;0;50.0011;0;	0.978027;0.861899;0.899216;0.860119;0.508599;0.565741;0.528174;0.517339;0.533826;0;0.533826;0;	19435	0.513951	0	0	0	0.998902	1	0.886875	0.910633	0.914046	0.882871
Sample-GL1-Chip_run-694_60 SPD_1-23-2024	A0A8I5ZYC7;A0A8I6A9I8;A0A8I6G7S6;A6JDC0	A0A8I5ZYC7;A0A8I6A9I8;A0A8I6G7S6;A6JDC0	A0A8I5ZYC7_RAT;A0A8I6A9I8_RAT;A0A8I6G7S6_RAT;A6JDC0_RAT	Apbb2;RGD1562438_predicted	577504	302335	302335	577504	302335	302335		GVLSLIDTLK	GVLSLIDTLK	GVLSLIDTLK2	2	0.000321937	0.0018781	4.98355	1	0.00190174	0.000779828	0.0019861	0	0	577504	302335	431312		2630.49	0.895747	160681	160148	161214	907467	165044	874236	Amyloid beta precursor protein binding family B member 2	0	0	0.851735	3522.09	325664	0.51541	1	0	0.998854	0	-10000000	304.008;249.007;111.003;174.005;193.005;59.0018;49.0011;0;35.0012;0;29.0006;37.0012;	304.008;215.006;58.4893;144.048;157.004;0;0;0;0;0;2.03414;0;	0.938758;0.91541;0.599904;0.827475;0.653303;0.298617;0;0;0;0;0.251511;0;	19875	0	0	0	0	0.998122	1	0.890455	0.910633	0.913884	0.88781
Sample-WM3-Chip_run-702_60 SPD_1-23-2024	A0A8I5ZYC7;A0A8I6A9I8;A0A8I6G7S6;A6JDC0	A0A8I5ZYC7;A0A8I6A9I8;A0A8I6G7S6;A6JDC0	A0A8I5ZYC7_RAT;A0A8I6A9I8_RAT;A0A8I6G7S6_RAT;A6JDC0_RAT	Apbb2;RGD1562438_predicted	1945.3	1000.4	1000.4	1945.3	1000.4	1000.4		GVLSLIDTLK	GVLSLIDTLK	GVLSLIDTLK2	2	0.000328893	0.00748614	4.98355	1	0.00181159	0.000779828	0.00189693	0	0	1945.3	1000.4	1655.2		8744.62	0.930242	157118	156585	157651	907467	162912	862192	Amyloid beta precursor protein binding family B member 2	0	0	0.983061	10277.3	337288	0.696938	1	0.733353	0.995312	0	-10000000	1311.04;228.007;419.012;281.008;200.006;56.0012;98.003;0;62.0012;31.0006;24.0006;0;	1311.04;215.255;419.012;277.689;194.051;0;94.6716;0;0;31.0006;22.8076;0;	0.967578;0.798098;0.881306;0.912787;0.784484;0.240173;0.725983;0;0.392928;0.501826;0.449193;0;	19435	0.733353	0	0	0	0.992514	1	0.889792	0.910633	0.913375	0.884648
Sample-ML2-Chip_run-698_60 SPD_1-23-2024	Q07116	Q07116;A0A8I6ABF6;G3V6R5;A6KSG5	SUOX_RAT	Suox	1840.5	648214	590222	1840.5	648214	590222	590222	GVLSNAWHR	GVLSNAWHR	GVLSNAWHR2	2	0.00275514	0.120963	0.00426582	0.000589275	0.000657895	0.00113999	0.00068918	0	1	1840.5	648214	1469.78		6259.41	0.94507	572257	566925	577591	970146	60619	654536	Sulfite oxidase, mitochondrial	0	0	0.23639	7838.25	236829	0.347557	0.931066	0.827612	0.928139	0	-10000000	1109.03;310.01;511.015;466.011;4570.13;455.014;153.004;883.026;63.0017;165.004;1134.03;394.013;	1109.03;310.01;354.917;421.468;907.018;418.764;153.004;368.666;63.0017;108.808;620.019;388.752;	0.990457;0.958431;0.704751;0.815811;0.277127;0.845242;0.824291;0.336526;0.681147;0.662753;0.546174;0.881226;	7068	0.827612	0	0	0	0	1	0.905208	0.899376	0.909201	0.895709
Sample-WM1-Chip_run-700_60 SPD_1-23-2024	Q07116	Q07116;A0A8I6ABF6;G3V6R5;A6KSG5	SUOX_RAT	Suox	1430.66	794545	734465	1430.66	794545	734465	734465	GVLSNAWHR	GVLSNAWHR	GVLSNAWHR2	2	0.00783105	0.336837	0.00426582	0.00123686	0.00156067	0.00113999	0.00212314	0	1	1204.32	717685	1208.62		7139.56	0.941613	575623	570292	580954	970146	608468	673216	Sulfite oxidase, mitochondrial	0	0	0.349233	7114.17	216088	0.434777	0.9498	0.53627	0.825472	0	-10000000	627.017;394.01;206.005;191.005;503.013;633.017;92.0024;302.009;35.0011;115.003;836.021;266.007;	627.017;394.01;133.89;183.297;265.035;266.725;72.3152;220.626;0;12.2071;360.027;169.271;	0.968639;0.944077;0.660516;0.843865;0.56797;0.387107;0.632794;0.727311;0.107247;0.414397;0.509526;0.666429;	7112	0.53627	0	0	0	0	1	0.905795	0.899376	0.905555	0.899876
Sample-ML2-Chip_run-698_60 SPD_1-23-2024	Q68FY1	Q68FY1;A0A8I6A1Y4;A0A8L2Q6A2	NUP35_RAT	Nup35	1727.98	605113	583623	1727.98	605113	583623	608937	GVLSSPSLAFTPPIR	GVLSSPSLAFTPPIR	GVLSSPSLAFTPPIR2	2	6.59674	0.000173878	0.000100388	0.000589275	0.000421763	0.000312012	0.000469925	0	1	1727.98	605113	1372.05		2612.41	0.939258	145759	145226	146292	743998	142835	768835	Nucleoporin NUP35	0	0	0.891401	3290.13	351181	0.585492	0.997317	0.734963	0.999889	0	-10000000	864.028;563.024;316.014;420.018;56.0027;165.007;375.015;507.02;142.006;103.004;311.015;244.009;	864.028;563.024;300.931;349.558;56.0027;165.007;375.015;500.579;56.9561;86.5258;303.666;243.778;	0.981858;0.967944;0.763277;0.802329;0.752939;0.952498;0.766029;0.882673;0.525871;0.674631;0.772937;0.790707;	18028	0.734963	0	0	0	0.999826	1	108323	105638	107126	106906
Sample-WM1-Chip_run-700_60 SPD_1-23-2024	Q68FY1	Q68FY1;A0A8I6A1Y4;A0A8L2Q6A2	NUP35_RAT	Nup35	632741	349.57	404866	632741	349.57	404866	389083	GVLSSPSLAFTPPIR	GVLSSPSLAFTPPIR	GVLSSPSLAFTPPIR2	2	0.00107057	0.029576	0.000100388	0.00483351	0.00177305	0.000312012	0.00212314	0	1	632741	349.57	588697		2614.49	0.791395	146448	145915	146981	743998	143898	767338	Nucleoporin NUP35	0	0	0.628156	2810.1	178119	0.227817	1	0.409953	0.981774	0	-10000000	362.016;283.011;225.01;39.0018;89.0035;97.0033;128.005;266.009;99.0035;103.003;253.009;125.004;	290.945;192.734;149.062;0;89.0035;22.4609;0;208.549;17.9412;89.0969;201.007;74.169;	0.81057;0.773204;0.777491;0.172263;0.971919;0.272466;0.102791;0.855833;0.331117;0.684745;0.739894;0.529089;	18116	0.409953	0	0	0	0.970424	1	10725	105638	106695	106246
Sample-ML3-Chip_run-699_60 SPD_1-23-2024	Q68FY1	Q68FY1;A0A8I6A1Y4;A0A8L2Q6A2	NUP35_RAT	Nup35	2623.58	701248	601496	2623.58	701248	601496	595609	GVLSSPSLAFTPPIR	GVLSSPSLAFTPPIR	GVLSSPSLAFTPPIR2	2	0.000234018	0.00484203	0.000100388	0.000538793	0.000399042	0.000312012	0.000442087	0	1	1384.67	497.46	1145.44		3572.97	0.929103	146469	145936	147002	743998	143674	768912	Nucleoporin NUP35	0	0	0.887268	4319.19	225478	0.413947	1	0.426514	0.996872	0	-10000000	628.028;343.012;535.021;357.014;0;129.006;436.019;813.035;134.006;99.0045;139.005;218.008;	628.028;311.903;444.739;243.367;0;124.096;288.748;811.333;134.006;8.91477;73.699;162.774;	0.96005;0.892703;0.910932;0.761339;0;0.80816;0.716414;0.925781;0.851999;0.406569;0.57929;0.840865;	18116	0.426514	0	0	0	0.995158	1	107977	105638	107252	106419
Sample-ML1-Chip_run-697_60 SPD_1-23-2024	Q68FY1	Q68FY1;A0A8I6A1Y4;A0A8L2Q6A2	NUP35_RAT	Nup35	2165.07	859468	718106	2165.07	859468	718106	706903	GVLSSPSLAFTPPIR	GVLSSPSLAFTPPIR	GVLSSPSLAFTPPIR2	2	0.000515484	0.00979176	0.000100388	0.00063857	0.000420168	0.000312012	0.000464468	0	1	1668.07	701758	1467.12		3662.51	0.752748	144521	143988	145055	743998	141606	767992	Nucleoporin NUP35	0	0	0.831078	4164.16	170353	0.479707	1	0.421947	0.99387	0	-10000000	655.028;710.027;335.016;444.018;156.006;120.004;236.009;525.022;93.0035;96.0035;333.014;318.014;	655.028;710.027;303.014;387.214;156.006;76.0026;190.007;459.019;0;34.8314;311.316;281.012;	0.766647;0.673567;0.908239;0.884387;0.977155;0.521912;0.762255;0.842775;0.603269;0.321066;0.889462;0.921045;	17874	0.421947	0	0	0	0.990208	1	107031	105638	107045	105508
Sample-GL2-Chip_run-695_60 SPD_1-23-2024	Q68FY1	Q68FY1;A0A8I6A1Y4;A0A8L2Q6A2	NUP35_RAT	Nup35	1585.49	768.57	616379	1585.49	768.57	616379	615552	GVLSSPSLAFTPPIR	GVLSSPSLAFTPPIR	GVLSSPSLAFTPPIR2	2	0.000137061	0.00917724	0.000100388	0.000534188	0.000391389	0.000312012	0.000432339	0	1	1053.6	541534	938982		2088.19	0.905452	147525	146992	148059	743998	143827	770212	Nucleoporin NUP35	0	0	0.957053	2343.08	241336	0.538322	1	0	0.994241	0	-10000000	432.016;446.018;210.009;325.013;94.0036;122.005;245.01;463.019;134.005;63.0026;179.007;255.011;	432.016;443.955;177.628;282.629;80.3539;72.0652;151.422;463.019;134.005;55.4512;79.383;188.216;	0.969946;0.906881;0.745023;0.827574;0.628117;0.517115;0.587494;0.966767;0.644834;0.618393;0.546355;0.620014;	18248	0	0	0	0	0.990823	1	10833	105638	107019	10687
Sample-GL3-Chip_run-696_60 SPD_1-23-2024	Q68FY1	Q68FY1;A0A8I6A1Y4;A0A8L2Q6A2	NUP35_RAT	Nup35	989216	656111	693519	989216	656111	693519	692653	GVLSSPSLAFTPPIR	GVLSSPSLAFTPPIR	GVLSSPSLAFTPPIR2	2	0.67181	0.67181	0.000100388	0.000652742	0.000440529	0.000312012	0.000486145	0	1	1201.54	589303	961643		2760.48	0.871923	14593	145397	146463	743998	142857	76867	Nucleoporin NUP35	0	0	0.90924	3449.13	325957	0.5039	1	0.381845	0.999959	0	-10000000	418.017;687.029;305.012;287.013;160.007;54.0018;332.012;666.023;58.0017;203.009;351.012;382.015;	321.013;660.028;220.498;185.447;160.007;54.0018;166.855;517.122;31.0009;92.4552;204.019;241.01;	0.844945;0.905752;0.809939;0.709753;0.924239;0.888498;0.569441;0.869291;0.473761;0.486415;0.610588;0.671051;	18050	0.381845	0	0	0	0.999933	1	107583	105638	106989	106207
Sample-GL1-Chip_run-694_60 SPD_1-23-2024	Q68FY1	Q68FY1;A0A8I6A1Y4;A0A8L2Q6A2	NUP35_RAT	Nup35	1370.06	760479	891869	1370.06	760479	891869	889722	GVLSSPSLAFTPPIR	GVLSSPSLAFTPPIR	GVLSSPSLAFTPPIR2	2	0.000487401	0.00851175	0.000100388	0.000702741	0.000431965	0.000312012	0.000752162	0	1	1370.06	760479	1084.9		2446.18	0.817259	146639	146106	147173	743998	143265	769898	Nucleoporin NUP35	0	0	0.872155	3089.12	17878	0.630447	1	0.298699	0.994828	0	-10000000	417.018;516.02;437.017;301.013;105.004;93.0036;182.006;473.017;0;68.0025;122.004;241.009;	417.018;516.02;437.017;301.013;0;0;173.315;473.017;0;37.4406;122.004;241.009;	0.840643;0.788597;0.828787;0.950041;0.504029;0.537714;0.794213;0.742397;0;0.464477;0.794142;0.851253;	18138	0.298699	0	0	0	0.991488	1	107625	105638	106991	106198
Sample-WM3-Chip_run-702_60 SPD_1-23-2024	Q68FY1	Q68FY1;A0A8I6A1Y4;A0A8L2Q6A2	NUP35_RAT	Nup35	857863	428954	479203	857863	428954	479203	477.44	GVLSSPSLAFTPPIR	GVLSSPSLAFTPPIR	GVLSSPSLAFTPPIR2	2	0.000227829	0.00318903	0.000100388	0.000588928	0.00122511	0.000312012	0.00128287	0	1	857863	428954	709722		2632.62	0.836235	144499	143966	145033	743998	141685	765424	Nucleoporin NUP35	0	0	0.815667	3182.13	157929	0.563999	1	0.0746536	0.997997	0	-10000000	358.012;179.008;415.016;189.009;64.0026;66.0026;170.008;335.014;74.0026;26.0009;268.009;111.004;	358.012;179.008;320.843;147.363;23.3736;15.7595;170.008;324.132;62.2625;18.9023;267.02;95.6806;	0.961061;0.852726;0.687745;0.668631;0.510832;0.355286;0.790234;0.92458;0.584768;0.474058;0.777465;0.702378;	17874	0.0746536	0	0	0	0.996811	1	107521	105638	106603	106522
Sample-ML2-Chip_run-698_60 SPD_1-23-2024	Q62881	Q62881;G3V7Z3;A0A8I6AN50;A6IYN0	NOL3_RAT	Nol3	3677.14	1393.75	1403.91	3677.14	1393.75	1403.91	1403.91	GVLTGPEYEALDALPDAERR	GVLTGPEYEALDALPDAERR	GVLTGPEYEALDALPDAERR3	3	2.57952	2.57952	0.878249	0.000589275	0.000657895	0.000312012	0.00068918	0	1	3677.14	1393.75	3160.22		2917.84	0.974917	132925	132392	133458	657903	133505	654918	Nucleolar protein 3	0	0	0	3395.12	301957	0.394133	0.871406	0.404214	0.999983	0	-10000000	1867.07;855.031;955.037;322.01;386.014;279.009;185.006;544.02;301.009;370.012;370.015;263.01;	1867.07;855.031;955.037;316.801;386.014;279.009;151.32;544.02;301.009;370.012;352.19;239.795;	0.980801;0.984324;0.95499;0.815693;0.982712;0.898585;0.651496;0.977668;0.854798;0.924502;0.812803;0.653031;	16438	0.404214	0	0	0	0.999974	1	103677	10062	102094	102052
Sample-WM1-Chip_run-700_60 SPD_1-23-2024	Q62881	Q62881;G3V7Z3;A0A8I6AN50;A6IYN0	NOL3_RAT	Nol3	3645.09	2190.19	2527.13	3645.09	2190.19	2527.13	2527.13	GVLTGPEYEALDALPDAERR	GVLTGPEYEALDALPDAERR	GVLTGPEYEALDALPDAERR3	3	4.51068	4.51068	0.878249	0.000630915	0.000752729	0.000312012	0.000784929	0	1	4258.14	2128.61	3584.7		3483.68	0.936764	134148	133615	134682	657903	134767	653826	Nucleolar protein 3	0	0	0.68814	4138.14	267793	0.601133	0.917896	0.925175	0.999972	0	-10000000	1927.06;1471.05;860.033;498.017;346.014;238.009;158.006;491.019;326.013;221.008;430.018;330.011;	1927.06;1471.05;860.033;498.017;346.014;199.726;139.152;491.019;326.013;218.453;298.133;330.011;	0.953423;0.925152;0.919298;0.973352;0.841149;0.735302;0.679908;0.960601;0.907322;0.886894;0.683782;0.808292;	16592	0.925175	0	0	0	0.999955	1	10225	10062	101678	101027
Sample-ML3-Chip_run-699_60 SPD_1-23-2024	Q62881	Q62881;G3V7Z3;A0A8I6AN50;A6IYN0	NOL3_RAT	Nol3	3712.14	1407.1	1440.08	3712.14	1407.1	1440.08	1440.08	GVLTGPEYEALDALPDAERR	GVLTGPEYEALDALPDAERR	GVLTGPEYEALDALPDAERR3	3	4.98355	0.05169	0.878249	0.000538793	0.000713521	0.000312012	0.00071736	0	1	3712.14	1407.1	3239.97		3666.78	0.966542	133459	132926	133992	657903	134231	654525	Nucleolar protein 3	0	0	0	4201.16	244623	0.756393	0.847928	0.743347	0.999967	0	-10000000	1364.05;1013.04;1335.05;340.011;278.01;147.006;217.008;677.024;419.015;204.008;410.014;236.009;	1364.05;1013.04;1335.05;340.011;278.01;80.4168;150.153;677.024;419.015;194.411;410.014;236.009;	0.962599;0.987886;0.954375;0.807678;0.851968;0.673763;0.633534;0.871397;0.805346;0.828869;0.96138;0.851841;	16504	0.743347	0	0	0	0.999948	1	103302	10062	102206	101595
Sample-ML1-Chip_run-697_60 SPD_1-23-2024	Q62881	Q62881;G3V7Z3;A0A8I6AN50;A6IYN0	NOL3_RAT	Nol3	3908.05	1654.9	1322.82	3908.05	1654.9	1322.82	1322.82	GVLTGPEYEALDALPDAERR	GVLTGPEYEALDALPDAERR	GVLTGPEYEALDALPDAERR3	3	0.000332834	0.00150874	0.878249	0.000721501	0.000770713	0.000312012	0.00144352	0	1	3908.05	1654.9	3459.78		3193.39	0.902019	132044	131511	132577	657903	132658	654733	Nucleolar protein 3	0	0	0.0464009	3607.14	273382	0.550354	0.745174	0.199672	0.99905	16868	0.470206	1599.07;1154.04;1158.04;406.018;133.005;128.005;185.006;591.019;563.021;322.012;235.008;313.012;	1595.97;1154.04;1158.04;344.905;112.648;108.667;162.352;436.855;562.401;224.905;228.139;198.173;	0.826509;0.960508;0.947798;0.766518;0.741819;0.643731;0.806021;0.692353;0.887151;0.701479;0.908712;0.644247;	16328	0.199672	0	0	0	0.998491	1	103534	10062	102071	101976
Sample-GL2-Chip_run-695_60 SPD_1-23-2024	Q62881	Q62881;G3V7Z3;A0A8I6AN50;A6IYN0	NOL3_RAT	Nol3	4873.88	2233.41	2055.9	4873.88	2233.41	2055.9	2055.9	GVLTGPEYEALDALPDAERR	GVLTGPEYEALDALPDAERR	GVLTGPEYEALDALPDAERR3	3	0.878249	0.878249	0.878249	0.000534188	0.000391389	0.000312012	0.000564972	0	1	3647.14	1920.53	3330.07		3358.36	0.968744	134159	133626	134692	657903	135023	653625	Nucleolar protein 3	0	0	0.885974	3678.12	43799	0.442296	0.931654	0.64156	0.999994	0	-10000000	1570.06;962.032;1115.04;334.014;348.013;219.009;153.006;605.022;364.015;326.011;531.021;724.031;	1570.06;962.032;1115.04;317.947;343.462;162.578;153.006;554.172;228.585;292.932;501.503;724.031;	0.98779;0.923301;0.981132;0.893539;0.899459;0.72965;0.876652;0.839403;0.64262;0.830518;0.903798;0.871516;	16592	0.64156	0	0	0	0.999991	1	102969	10062	101893	101459
Sample-GL3-Chip_run-696_60 SPD_1-23-2024	Q62881	Q62881;G3V7Z3;A0A8I6AN50;A6IYN0	NOL3_RAT	Nol3	3072.59	1508.7	1438.45	3072.59	1508.7	1438.45	1438.45	GVLTGPEYEALDALPDAERR	GVLTGPEYEALDALPDAERR	GVLTGPEYEALDALPDAERR3	3	0.000182537	0.000922643	0.878249	0.000777001	0.000776699	0.000312012	0.00116324	0	1	2743.96	1365.92	2228.95		3188.42	0.913367	132921	132388	133454	657903	133713	652504	Nucleolar protein 3	0	0	0.792462	3925.12	293118	0.498986	0.822528	0.0329763	0.999435	0	-10000000	1164.05;859.03;831.029;378.016;386.014;256.009;262.009;553.017;505.019;296.012;239.008;582.022;	1164.05;770.944;808.975;308.246;386.014;253.395;183.67;481.044;218.508;237.61;216.019;452.149;	0.98429;0.841246;0.880044;0.764237;0.935202;0.740912;0.617154;0.879568;0.62552;0.772258;0.782859;0.682428;	16438	0.0329763	0	0	0	0.999077	1	103021	10062	10185	101606
Sample-WM2-Chip_run-701_60 SPD_1-23-2024	Q62881	Q62881;G3V7Z3;A0A8I6AN50;A6IYN0	NOL3_RAT	Nol3	3462.09	2229.86	2488.68	3462.09	2229.86	2488.68	2488.68	GVLTGPEYEALDALPDAERR	GVLTGPEYEALDALPDAERR	GVLTGPEYEALDALPDAERR3	3	3.67482	3.67482	0.878249	0.000598444	0.000499002	0.000312012	0.000733407	0	1	3666.13	2099.8	3382.21		4638.76	0.902406	131324	130791	131857	657903	132011	652582	Nucleolar protein 3	0	0	0	5028.16	245911	0.433204	0.939899	0.665646	0.999977	0	-10000000	1600.06;1420.05;646.022;497.019;339.013;335.012;112.005;727.028;533.019;229.008;414.015;309.01;	1600.06;1420.05;646.023;497.019;339.013;283.342;112.005;658.505;495.928;229.008;414.015;210.464;	0.814217;0.984765;0.939795;0.864731;0.883932;0.810112;0.825961;0.827556;0.83419;0.879437;0.894627;0.701029;	16240	0.665646	0	0	0	0.999963	1	102969	10062	101707	101784
Sample-GL1-Chip_run-694_60 SPD_1-23-2024	Q62881	Q62881;G3V7Z3;A0A8I6AN50;A6IYN0	NOL3_RAT	Nol3	3471.49	2099.7	1744.17	3471.49	2099.7	1744.17	1744.17	GVLTGPEYEALDALPDAERR	GVLTGPEYEALDALPDAERR	GVLTGPEYEALDALPDAERR3	3	0.000321937	0.00204684	0.878249	0.000709723	0.000431965	0.000312012	0.00118953	0	1	2566.82	1393.41	1987.84		3050.61	0.890257	133274	13274	133807	657903	134131	654329	Nucleolar protein 3	0	0	0.1507	3939.14	228892	0.697536	1	0.0172633	0.998751	0	-10000000	1246.04;893.034;636.024;356.013;327.011;163.007;213.007;593.026;296.011;193.007;239.009;482.02;	1246.04;893.034;427.747;236.349;304.749;84.9526;197.083;506.649;190.239;164.124;88.6389;482.02;	0.920943;0.96523;0.64434;0.69567;0.884161;0.497767;0.852963;0.810877;0.605678;0.724079;0.553439;0.950184;	16482	0.0172633	0	0	0	0.997953	1	10325	10062	101928	101812
Sample-WM3-Chip_run-702_60 SPD_1-23-2024	Q62881	Q62881;G3V7Z3;A0A8I6AN50;A6IYN0	NOL3_RAT	Nol3	4002.11	2478.35	2872.37	4002.11	2478.35	2872.37	2872.37	GVLTGPEYEALDALPDAERR	GVLTGPEYEALDALPDAERR	GVLTGPEYEALDALPDAERR3	3	4.44282	4.44282	0.878249	0.000588928	0.000798722	0.000312012	0.000885347	0	1	4696.17	2446.98	4048.62		4071.9	0.957544	131844	13131	132377	657903	132466	654074	Nucleolar protein 3	0	0	0.16269	4723.17	377741	0.71658	0.942679	0.800384	0.999972	0	-10000000	1755.07;1973.07;968.036;485.018;375.014;300.011;214.007;605.024;295.01;169.006;340.014;246.01;	1755.07;1973.07;968.036;485.018;375.014;297.424;214.007;605.024;293.356;159.179;340.014;243.712;	0.995527;0.966551;0.87032;0.863969;0.987628;0.809462;0.884705;0.899655;0.906919;0.678343;0.954959;0.846542;	16306	0.800384	0	0	0	0.999956	1	102885	10062	101768	101754
Sample-ML2-Chip_run-698_60 SPD_1-23-2024	Q4V7D2	Q4V7D2;A0A8I6AKE3;A6K4P5;A6K4P6	ROGDI_RAT	Rogdi	19317	6560.91	7083.59	19317	6560.91	7083.59		GVLTLQGDALSQADVNLK	GVLTLQGDALSQADVNLK	GVLTLQGDALSQADVNLK2	2	0.400426	0.400426	0.202339	1	0.000421763	0.000312012	0.000469925	0	0	2652.73	991568	2248.3		13962.2	0.854598	136285	135751	136818	672917	135269	680053	Protein rogdi homolog	0	0	0.98094	16473.8	344978	0.641932	1	0	0.999997	0	-10000000	695.031;1409.07;223.012;694.029;519.022;285.016;465.025;515.022;229.01;432.022;177.007;137.009;	695.031;1409.07;223.012;548.628;519.022;250.448;405.08;515.022;229.01;314.904;169.387;108.929;	0.971035;0.891326;0.915039;0.612759;0.885597;0.839464;0.804501;0.923216;0.819701;0.754722;0.736367;0.710947;	16854	0	0	0	0	0.999996	1	121292	11798	118982	119894
Sample-WM1-Chip_run-700_60 SPD_1-23-2024	Q4V7D2	Q4V7D2;A0A8I6AKE3;A6K4P5;A6K4P6	ROGDI_RAT	Rogdi	7189.23	4079.91	5117.11	7189.23	4079.91	5117.11		GVLTLQGDALSQADVNLK	GVLTLQGDALSQADVNLK	GVLTLQGDALSQADVNLK2	2	9.61538	0.000447098	0.202339	1	0.000506329	0.000312012	0.000571755	0	0	1339.91	685.16	1153.85		7572.38	0.944298	136974	136441	137507	672917	136245	676522	Protein rogdi homolog	0	0	0.935152	8793.46	246396	0.4178	1	0	0.999719	0	-10000000	195.011;565.032;0;588.027;272.015;139.007;155.009;130.005;204.011;183.009;0;178.009;	195.011;556.876;0;588.027;272.015;106.651;121.845;52.115;204.011;183.009;0;122.331;	0.903204;0.917537;0;0.983271;0.830424;0.664475;0.678112;0.513583;0.936754;0.932661;0;0.655492;	16942	0	0	0	0	0.999553	1	119792	11798	118579	118835
Sample-ML3-Chip_run-699_60 SPD_1-23-2024	Q4V7D2	Q4V7D2;A0A8I6AKE3;A6K4P5;A6K4P6	ROGDI_RAT	Rogdi	20426.1	8213.01	8234.21	20426.1	8213.01	8234.21		GVLTLQGDALSQADVNLK	GVLTLQGDALSQADVNLK	GVLTLQGDALSQADVNLK2	2	0.202339	0.202339	0.202339	1	0.000399042	0.000312012	0.000442087	0	0	2198.47	869411	2001.89		17749.9	0.947611	136996	136463	137529	672917	135961	679846	Protein rogdi homolog	0	0	0.980586	19492.9	424285	0.594782	1	0	0.999999	0	-10000000	690.029;760.039;59.0033;755.035;246.012;183.009;223.011;335.016;192.01;345.018;109.004;158.006;	690.029;753.409;57.5337;755.035;246.012;163.212;223.011;304.667;186.343;312.654;72.5434;132.236;	0.979098;0.934125;0.674201;0.932292;0.85843;0.863986;0.868953;0.741399;0.745935;0.840356;0.58783;0.636884;	16942	0	0	0	0	0.999998	1	120958	11798	118978	119595
Sample-ML1-Chip_run-697_60 SPD_1-23-2024	Q4V7D2	Q4V7D2;A0A8I6AKE3;A6K4P5;A6K4P6	ROGDI_RAT	Rogdi	16413.9	6296.07	6645.74	16413.9	6296.07	6645.74		GVLTLQGDALSQADVNLK	GVLTLQGDALSQADVNLK	GVLTLQGDALSQADVNLK2	2	1.41932	1.41932	0.202339	1	0.000420168	0.000312012	0.000464468	0	0	1878.1	743639	1554.68		14213.1	0.928922	135226	134693	135759	672917	134329	679082	Protein rogdi homolog	0	0	0.962055	17169.9	378221	0.501289	1	0	0.999991	0	-10000000	576.025;986.043;249.011;340.017;399.021;90.0032;241.013;486.025;182.011;147.006;80.0033;110.006;	576.025;986.043;249.011;316.029;399.021;63.388;214.495;486.025;182.011;60.5176;37.4715;103.71;	0.989279;0.950321;0.857231;0.752146;0.927675;0.625818;0.765988;0.926848;0.837553;0.50697;0.402963;0.719823;	16722	0	0	0	0	0.999986	1	120323	11798	118976	118975
Sample-GL2-Chip_run-695_60 SPD_1-23-2024	Q4V7D2	Q4V7D2;A0A8I6AKE3;A6K4P5;A6K4P6	ROGDI_RAT	Rogdi	13286.6	7249.08	7469.55	13286.6	7249.08	7469.55		GVLTLQGDALSQADVNLK	GVLTLQGDALSQADVNLK	GVLTLQGDALSQADVNLK2	2	3.92859	3.92859	0.202339	1	0.000391389	0.000312012	0.000432339	0	0	2476.11	1282.59	2223.92		13595	0.925902	136985	136452	137518	672917	136346	675728	Protein rogdi homolog	0	0	0.960535	15136.7	359035	0.556397	1	0	0.999975	0	-10000000	465.022;1200.05;136.006;861.039;300.016;206.01;90.0043;415.022;129.007;307.015;136.006;73.0031;	442.021;1200.05;136.006;834.038;285.596;174.824;90.0043;415.022;107.897;240.009;93.805;73.0031;	0.933433;0.943994;0.980534;0.895878;0.904922;0.845172;0.811547;0.931271;0.745376;0.73743;0.630458;0.803153;	16942	0	0	0	0	0.999961	1	11926	11798	119019	117912
Sample-GL3-Chip_run-696_60 SPD_1-23-2024	Q4V7D2	Q4V7D2;A0A8I6AKE3;A6K4P5;A6K4P6	ROGDI_RAT	Rogdi	13203.7	7327.4	7616.95	13203.7	7327.4	7616.95		GVLTLQGDALSQADVNLK	GVLTLQGDALSQADVNLK	GVLTLQGDALSQADVNLK2	2	1.96385	1.96385	0.202339	1	0.000440529	0.000312012	0.000486145	0	0	1356.59	677941	1106.29		8784.84	0.894742	136102	135569	136636	672917	135258	678305	Protein rogdi homolog	0	0	0.992579	10772.5	424063	0.444064	1	0	0.999988	0	-10000000	347.015;736.031;127.005;514.024;260.015;138.007;192.01;193.008;118.006;282.013;142.008;146.006;	298.098;617.473;127.005;441.021;183.331;77.6494;161.009;90.559;82.0043;199.89;53.5259;44.3491;	0.873869;0.933574;0.974918;0.85448;0.7721;0.556835;0.866486;0.582894;0.585135;0.739745;0.419668;0.430502;	16832	0	0	0	0	0.99998	1	119602	11798	118929	118308
Sample-WM2-Chip_run-701_60 SPD_1-23-2024	Q4V7D2	Q4V7D2;A0A8I6AKE3;A6K4P5;A6K4P6	ROGDI_RAT	Rogdi	5974.5	3366.15	4579.89	5974.5	3366.15	4579.89		GVLTLQGDALSQADVNLK	GVLTLQGDALSQADVNLK	GVLTLQGDALSQADVNLK2	2	0.00119315	0.0292849	0.202339	1	0.000499002	0.000312012	0.000557414	0	0	483315	275662	444016		6720.51	0.696785	134506	133973	135039	672917	13357	677839	Protein rogdi homolog	0	0	0.819498	7315.33	190935	0.495227	0.999048	0	0.982087	0	-10000000	132.006;316.013;94.0054;220.012;70.0043;61.0031;107.005;194.011;70.0033;158.007;64.0032;36.002;	132.006;197.301;74.9179;154.007;0;61.0031;107.005;188.683;70.0033;141.054;0;0;	0.971458;0.563473;0.707038;0.632136;0.194433;0.680084;0.928874;0.870079;0.743735;0.855633;0.0886281;0;	16634	0	0	0	0	0.970715	1	120208	11798	118492	119339
Sample-WM3-Chip_run-702_60 SPD_1-23-2024	Q4V7D2	Q4V7D2;A0A8I6AKE3;A6K4P5;A6K4P6	ROGDI_RAT	Rogdi	4997.17	3145.39	4736.37	4997.17	3145.39	4736.37		GVLTLQGDALSQADVNLK	GVLTLQGDALSQADVNLK	GVLTLQGDALSQADVNLK2	2	4.07337	4.07337	0.202339	1	0.000515464	0.000312012	0.000576037	0	0	1088.05	545664	902822		6671.61	0.805825	135025	134491	135558	672917	134055	680032	Protein rogdi homolog	0	0	0.908034	8040.43	226103	0.571761	1	0	0.999974	0	-10000000	310.016;441.023;95.0042;337.015;146.006;87.0032;160.008;252.014;29.0011;171.009;191.009;56.0021;	310.016;441.023;95.0042;337.015;110.802;74.3313;141.465;249.251;13.4543;154.232;158.498;0;	0.897954;0.795132;0.82097;0.735069;0.712752;0.616636;0.67546;0.819523;0.434948;0.715473;0.675042;0.241943;	16700	0	0	0	0	0.999959	1	11925	11798	118444	118438
Sample-ML2-Chip_run-698_60 SPD_1-23-2024	D3ZHV2	D3ZHV2;A0A0G2JU82;A0A0G2JWA8;A0A0G2K9T4;A0A8I5YCC2;A0A8I5ZUE8;A0A8I5ZYF6;A0A8I6AAP8;A0A8I6AP57;A0A8I6ATL8;A6IS30;M9MMM9	MACF1_RAT	Macf1	47839.1	17829	16850.8	47839.1	17829	16907.6	16925.2	GVLVEEINTK	GVLVEEINTK	GVLVEEINTK2	2	0.00041934	0.0047639	4.98355	0.000589275	0.000421763	0.000312012	0.000469925	0	1	7359.95	2614.9	5929.07		13875.9	0.978748	767957	762626	773288	238771	778755	235103	Microtubule-actin cross-linking factor 1	0	0	0.978678	17224.6	459385	0.601415	0.999431	0.499171	0.99696	0	-10000000	4754.13;2296.07;344.01;1529.04;480.013;378.011;446.015;163.004;376.01;243.006;604.02;241.007;	4754.13;2296.07;309.753;1529.04;471.104;378.011;429.878;115.451;304.712;189.341;297.03;166.177;	0.988884;0.975836;0.844749;0.749447;0.860631;0.969886;0.903962;0.679164;0.662856;0.806945;0.519928;0.709148;	9491	0.499171	0	0	0	0.995236	1	0.918646	0.91587	0.925708	0.907892
Sample-WM1-Chip_run-700_60 SPD_1-23-2024	D3ZHV2	D3ZHV2;A0A0G2JU82;A0A0G2JWA8;A0A0G2K9T4;A0A8I5YCC2;A0A8I5ZUE8;A0A8I5ZYF6;A0A8I6AAP8;A0A8I6AP57;A0A8I6ATL8;A6IS30;M9MMM9	MACF1_RAT	Macf1	38331.6	21099.9	15695.2	38331.6	21099.9	15692.9	15622.6	GVLVEEINTK	GVLVEEINTK	GVLVEEINTK2	2	0.000703425	0.0069738	4.98355	0.000630915	0.000506329	0.000312012	0.000571755	0	1	5331.94	2984.44	5025.98		13071.6	0.950616	773083	767753	778415	238771	78759	233171	Microtubule-actin cross-linking factor 1	0	0	0.848762	13867.4	377936	0.569242	0.95896	0.766201	0.995642	0	-10000000	2625.07;2443.08;303.01;1599.04;657.018;302.009;226.006;119.004;256.007;457.013;236.008;166.004;	2625.07;2443.08;263.798;490.054;584.793;302.009;163.918;76.2785;216.155;284.988;197.149;24.9068;	0.98768;0.937214;0.705915;0.35617;0.88966;0.861531;0.609333;0.58808;0.839063;0.583945;0.695914;0.443563;	9557	0.766201	0	0	0	0.993026	1	0.915	0.91587	0.922104	0.908267
Sample-ML3-Chip_run-699_60 SPD_1-23-2024	D3ZHV2	D3ZHV2;A0A0G2JU82;A0A0G2JWA8;A0A0G2K9T4;A0A8I5YCC2;A0A8I5ZUE8;A0A8I5ZYF6;A0A8I6AAP8;A0A8I6AP57;A0A8I6ATL8;A6IS30;M9MMM9	MACF1_RAT	Macf1	52551.1	19535.1	17426.3	52551.1	19535.1	17472.4	17524.9	GVLVEEINTK	GVLVEEINTK	GVLVEEINTK2	2	4.98355	0.00119435	4.98355	0.000538793	0.000399042	0.000312012	0.000442087	0	1	7959.21	2629.74	6055.19		12785.3	0.970029	769677	764345	775008	238771	779214	234618	Microtubule-actin cross-linking factor 1	0	0	0.965712	16805.5	356106	0.537044	0.999302	171436	0.999227	0	-10000000	4588.14;2703.08;703.019;2219.07;709.021;372.012;473.017;113.003;894.024;522.015;331.01;271.007;	4588.14;2703.08;667.983;1014.29;709.021;343.469;473.017;113.003;894.024;381.443;318.55;124.567;	0.992092;0.968801;0.823456;0.384369;0.971589;0.71605;0.877448;0.809196;0.95662;0.701952;0.911106;0.578282;	9513	171436	0	0	0	0.998806	1	0.919896	0.91587	0.927106	0.907966
Sample-ML1-Chip_run-697_60 SPD_1-23-2024	D3ZHV2	D3ZHV2;A0A0G2JU82;A0A0G2JWA8;A0A0G2K9T4;A0A8I5YCC2;A0A8I5ZUE8;A0A8I5ZYF6;A0A8I6AAP8;A0A8I6AP57;A0A8I6ATL8;A6IS30;M9MMM9	MACF1_RAT	Macf1	48460.7	19252	16132.9	48460.7	19252	16199.5	16214.3	GVLVEEINTK	GVLVEEINTK	GVLVEEINTK2	2	0.000515484	0.0100002	4.98355	0.00063857	0.000420168	0.000312012	0.000464468	0	1	6406.69	2582.22	5398.47		12240.3	0.957668	748474	74314	753805	238771	759907	235933	Microtubule-actin cross-linking factor 1	0	0	0.966322	14526.3	411498	0.588725	1	0.472435	0.99374	225372	0.270592	3536.11;2552.07;411.011;2023.06;714.021;374.013;351.011;0;284.009;364.01;483.013;283.009;	3536.11;2552.07;318.518;910.51;714.021;361.105;351.011;0;246.012;343.189;432.552;36.8814;	0.988833;0.952054;0.656663;0.476697;0.937527;0.801836;0.876278;0;0.812478;0.732674;0.820028;0.405658;	9249	0.472435	0	0	0	0.99	1	0.918646	0.91587	0.924571	0.908297
Sample-GL2-Chip_run-695_60 SPD_1-23-2024	D3ZHV2	D3ZHV2;A0A0G2JU82;A0A0G2JWA8;A0A0G2K9T4;A0A8I5YCC2;A0A8I5ZUE8;A0A8I5ZYF6;A0A8I6AAP8;A0A8I6AP57;A0A8I6ATL8;A6IS30;M9MMM9	MACF1_RAT	Macf1	48040	23395.4	17775.3	48040	23395.4	17785.8	17784.9	GVLVEEINTK	GVLVEEINTK	GVLVEEINTK2	2	9.55429	0.00540817	4.98355	0.000534188	0.000391389	0.000312012	0.000432339	0	1	5929.16	2808.76	4870.2		13049	0.975226	785615	780284	790947	238771	794745	236298	Microtubule-actin cross-linking factor 1	0	0	0.742581	15886.4	351623	0.432105	1	0.427178	0.996598	0	-10000000	3533.09;1879.05;517.015;1754.05;767.023;367.009;395.01;133.005;572.016;463.012;365.009;317.008;	3533.09;1879.05;517.015;1754.05;710.059;367.009;362.294;109.022;278.184;391.462;365.009;140.156;	0.992751;0.980238;0.837258;0.625517;0.826926;0.933047;0.756897;0.663747;0.662225;0.811393;0.845707;0.60009;	9711	0.427178	0	0	0	0.994592	1	0.919688	0.91587	0.92117	0.912022
Sample-GL3-Chip_run-696_60 SPD_1-23-2024	D3ZHV2	D3ZHV2;A0A0G2JU82;A0A0G2JWA8;A0A0G2K9T4;A0A8I5YCC2;A0A8I5ZUE8;A0A8I5ZYF6;A0A8I6AAP8;A0A8I6AP57;A0A8I6ATL8;A6IS30;M9MMM9	MACF1_RAT	Macf1	45585.4	22793.7	18559.5	45585.4	22793.7	18571.4	18532.6	GVLVEEINTK	GVLVEEINTK	GVLVEEINTK2	2	0.70205	0.000121922	4.98355	0.000652742	0.000440529	0.000312012	0.000486145	0	1	5787.17	2936.31	4791.56		14098.1	0.972925	762569	757238	767901	238771	775722	234287	Microtubule-actin cross-linking factor 1	0	0	0.979298	17027.5	369471	0.366854	1	118371	0.999925	0	-10000000	3493.1;1831.05;463.013;1806.06;655.018;350.009;194.006;183.007;391.011;189.006;531.014;362.012;	3493.1;1831.05;463.013;1806.06;650.6;302.299;182.939;165.751;391.011;168.418;531.014;305.927;	0.990829;0.950553;0.926332;0.649485;0.914228;0.79814;0.798071;0.789453;0.932881;0.681014;0.879159;0.75331;	9425	118371	0	0	0	0.999878	1	0.91625	0.91587	0.922206	0.908565
Sample-WM2-Chip_run-701_60 SPD_1-23-2024	D3ZHV2	D3ZHV2;A0A0G2JU82;A0A0G2JWA8;A0A0G2K9T4;A0A8I5YCC2;A0A8I5ZUE8;A0A8I5ZYF6;A0A8I6AAP8;A0A8I6AP57;A0A8I6ATL8;A6IS30;M9MMM9	MACF1_RAT	Macf1	35727.3	19621.5	15868.1	35727.3	19621.5	15860	15881.8	GVLVEEINTK	GVLVEEINTK	GVLVEEINTK2	2	0.000140203	0.00241335	4.98355	0.000598444	0.000499002	0.000312012	0.000557414	0	1	5370.15	2930.67	4720.5		10116.2	0.94786	75552	750189	760852	238771	766748	235655	Microtubule-actin cross-linking factor 1	0	0	0.86389	11508.4	383391	0.351453	0.947156	0.384726	0.998499	0	-10000000	2318.07;2527.07;525.016;922.031;984.03;196.005;308.009;109.003;395.012;366.011;231.007;373.01;	2318.07;2527.07;525.016;922.031;984.03;196.005;308.009;59.9382;328.97;302.394;194.192;331.723;	0.94694;0.951401;0.934879;0.759294;0.974133;0.812742;0.819804;0.576708;0.716675;0.787407;0.818364;0.874434;	9337	0.384726	0	0	0	0.997587	1	0.914886	0.91587	0.92195	0.908501
Sample-GL1-Chip_run-694_60 SPD_1-23-2024	D3ZHV2	D3ZHV2;A0A0G2JU82;A0A0G2JWA8;A0A0G2K9T4;A0A8I5YCC2;A0A8I5ZUE8;A0A8I5ZYF6;A0A8I6AAP8;A0A8I6AP57;A0A8I6ATL8;A6IS30;M9MMM9	MACF1_RAT	Macf1	36542.7	21545.6	17802.2	36542.7	21545.6	17834.9	17736.9	GVLVEEINTK	GVLVEEINTK	GVLVEEINTK2	2	0.00134788	0.0248019	4.98355	0.000702741	0.000431965	0.000312012	0.000481232	0	1	3709.37	2312.46	3298.97		13198.5	0.923363	764334	759002	769665	238771	777803	233687	Microtubule-actin cross-linking factor 1	0	0	0.972012	14840.4	300787	0.52327	1	0.827663	0.985077	0	-10000000	1721.05;1627.05;406.012;3177.1;683.02;305.007;318.01;90.0024;401.012;250.007;298.009;146.004;	1721.05;1627.05;361.268;3177.1;683.02;297.185;318.01;36.7871;385.467;250.007;298.009;131.317;	0.936625;0.931162;0.825061;0.836666;0.954161;0.823871;0.793145;0.509616;0.874499;0.864113;0.889113;0.736568;	9447	0.827663	0	0	0	0.975198	1	0.915114	0.91587	0.921579	0.909201
Sample-WM3-Chip_run-702_60 SPD_1-23-2024	D3ZHV2	D3ZHV2;A0A0G2JU82;A0A0G2JWA8;A0A0G2K9T4;A0A8I5YCC2;A0A8I5ZUE8;A0A8I5ZYF6;A0A8I6AAP8;A0A8I6AP57;A0A8I6ATL8;A6IS30;M9MMM9	MACF1_RAT	Macf1	36757.6	19903.7	15413.7	36757.6	19903.7	15388.9	15335	GVLVEEINTK	GVLVEEINTK	GVLVEEINTK2	2	0.00020654	0.00213289	4.98355	0.000588928	0.000515464	0.000312012	0.000576037	0	1	6111.1	3179.61	5260.79		11521.2	0.957883	750026	744694	755359	238771	763089	233955	Microtubule-actin cross-linking factor 1	0	0	0.899881	13383.3	355715	0.417624	0.981642	0.898687	0.99866	0	-10000000	3042.08;2588.08;612.017;2080.06;646.018;247.007;402.011;155.005;500.014;207.006;259.008;316.009;	3042.08;2588.08;480.941;1282.94;628.854;239.844;402.011;142.304;374.956;187.709;257.802;226.624;	0.991038;0.963209;0.719506;0.62642;0.935107;0.89048;0.841265;0.765955;0.780969;0.801449;0.80944;0.704055;	9271	0.898687	0	0	0	0.997867	1	0.913646	0.91587	0.921108	0.90766
Sample-GL2-Chip_run-695_60 SPD_1-23-2024	A6JKB7;D3ZUL3;M0RDR9	D3ZUL3;M0RDR9;A6JKB7;A6JKB8	A6JKB7_RAT;D3ZUL3_RAT;M0RDR9_RAT	Col6a1;Col6a1_predicted	4891.14	2625.24	1396.26	4891.14	2625.24	1396.26		GVLYQTVSR	GVLYQTVSR	GVLYQTVSR2	2	0.00641398	0.253227	0.0277427	1	0.000538793	0.000312012	0.000564972	0	0	4891.14	2625.24	4551.98		4309.98	0.945025	588156	582825	593487	837911	611671	632188	Procollagen, type VI, alpha 1 (Predicted), isoform CRA_b	0	0	0.592756	4631.1	202064	0.381323	1	0.201065	0.862195	0	-10000000	1406.04;3197.09;288.007;378.01;2138.06;168.004;372.01;198.005;284.007;63.0013;266.006;419.012;	1406.04;3197.09;288.007;378.01;1960.29;135.839;351.089;166.103;204.563;0;134.634;294.468;	0.921444;0.953821;0.962507;0.780175;0.851732;0.521195;0.93211;0.762374;0.597579;0.142466;0.444258;0.609074;	7266	0.201065	0	0	0	0	1	0.875568	0.874231	0.878521	0.873333
Sample-ML2-Chip_run-698_60 SPD_1-23-2024	P41542	P41542;A0A8L2Q065;A0A8I5Y5W3;A0A8I6A7H7;A6KKA4	USO1_RAT	Uso1	57333.6	21148.9	17060.5	57333.6	21148.9	17060.5		GVMGGQSAGPQHTEAETIQK	GVMGGQSAGPQHTEAETIQK	GVMGGQSAGPQHTEAETIQK3	3	2.62609	2.62609	2.22576	1	0.000421763	0.000312012	0.000469925	0	0	2268.54	678.13	1537.61		3751.7	0.932128	415145	409814	420476	-919711	411997	-873794	General vesicular transport factor p115	0	0	0.913105	5535.13	446313	0.504112	1	0	0.999983	0	-10000000	1179.03;488.013;647.015;466.015;208.006;266.007;24.0006;0;95.0024;0;65.0025;0;	1179.03;442.487;647.015;466.015;208.006;239.35;24.0006;0;57.7893;0;51.8156;0;	0.989275;0.81467;0.908317;0.919297;0.932254;0.86525;0.551889;0;0.433602;0;0.581831;0;	5124	0	0	0	0	0.999974	1	0.90125	0.913682	0.922822	0.89221
Sample-WM1-Chip_run-700_60 SPD_1-23-2024	P41542	P41542;A0A8L2Q065;A0A8I5Y5W3;A0A8I6A7H7;A6KKA4	USO1_RAT	Uso1	45899.6	27043.5	18396	45899.6	27043.5	18396		GVMGGQSAGPQHTEAETIQK	GVMGGQSAGPQHTEAETIQK	GVMGGQSAGPQHTEAETIQK3	3	0.00895743	0.374326	2.22576	1	0.000506329	0.000312012	0.000571755	0	0	523669	341411	574955		4562.04	0.837788	420278	414947	42561	-919711	418644	-884997	General vesicular transport factor p115	0	0	0.840874	4155.11	127301	0.527327	1	0	0.809743	0	-10000000	254.007;73.0018;204.006;223.007;31.0007;93.0025;0;0;593.019;42.0013;0;0;	247.413;72.2494;204.006;214.561;30.6343;62.7948;0;0;300.77;41.5048;0;0;	0.875411;0.534625;0.899525;0.783593;0.436886;0.490239;0;0;0.471423;0.436886;0;0;	5190	0	0	0	0	0	1	0.906875	0.913682	0.918421	0.900832
Sample-ML3-Chip_run-699_60 SPD_1-23-2024	P41542	P41542;A0A8L2Q065;A0A8I5Y5W3;A0A8I6A7H7;A6KKA4	USO1_RAT	Uso1	61707.4	21950.3	19028.4	61707.4	21950.3	19028.4		GVMGGQSAGPQHTEAETIQK	GVMGGQSAGPQHTEAETIQK	GVMGGQSAGPQHTEAETIQK3	3	2.22576	2.22576	2.22576	1	0.000399042	0.000312012	0.000442087	0	0	1896.06	509.57	1173.33		3846.71	0.940992	429302	423971	434634	-919711	430554	-915057	General vesicular transport factor p115	0	0	0.984036	6216.15	326652	0.586676	1	0	0.999986	0	-10000000	1192.04;370.01;334.01;492.017;196.006;267.009;139.005;0;145.004;0;0;0;	1192.04;370.01;334.01;467.311;196.006;265.279;123.749;0;0;0;0;0;	0.975658;0.828592;0.941787;0.840693;0.922613;0.897458;0.682307;0;0.197397;0;0;0;	5300	0	0	0	0	0.999978	1	0.902614	0.913682	0.924186	0.893047
Sample-ML1-Chip_run-697_60 SPD_1-23-2024	P41542	P41542;A0A8L2Q065;A0A8I5Y5W3;A0A8I6A7H7;A6KKA4	USO1_RAT	Uso1	64451.8	25408.1	19495.4	64451.8	25408.1	19495.4		GVMGGQSAGPQHTEAETIQK	GVMGGQSAGPQHTEAETIQK	GVMGGQSAGPQHTEAETIQK3	3	0.000293997	0.00125784	2.22576	1	0.000420168	0.000312012	0.000464468	0	0	1600.56	637302	1332.36		4733.35	0.856032	388543	383212	393874	-919711	384191	-867511	General vesicular transport factor p115	0	0	0.890992	5686.13	264961	0.503938	1	0	0.999208	211289	0.468609	911.029;265.008;527.015;737.019;100.003;208.006;95.0031;0;133.005;0;0;0;	843.888;229.654;527.015;737.019;100.003;208.006;85.3921;0;102.44;0;0;0;	0.844309;0.738114;0.926189;0.966569;0.803318;0.799127;0.69505;0;0.583496;0;0;0;	4794	0	0	0	0	0.998742	1	0.906354	0.913682	0.922182	0.89731
Sample-WM2-Chip_run-701_60 SPD_1-23-2024	P41542	P41542;A0A8L2Q065;A0A8I5Y5W3;A0A8I6A7H7;A6KKA4	USO1_RAT	Uso1	42386.5	25014	17939.6	42386.5	25014	17939.6		GVMGGQSAGPQHTEAETIQK	GVMGGQSAGPQHTEAETIQK	GVMGGQSAGPQHTEAETIQK3	3	0.00870735	0.358911	2.22576	1	0.000499002	0.000312012	0.000557414	0	0	629018	408331	657709		5065.08	0.845911	399146	393814	404476	-919711	39245	-827084	General vesicular transport factor p115	0	0	0.767305	4844.13	153562	0.711405	1	0	0.817295	0	-10000000	242.007;183.005;284.008;450.015;83.0019;82.0026;89.0027;68.002;695.023;37.0014;108.003;0;	197.006;183.005;249.007;151.303;83.0019;82.0026;0;4.50012;188.711;0;68.0019;0;	0.761087;0.872739;0.893305;0.338078;0.751454;0.751076;0.195358;0.154539;0.290441;0;0.548612;0;	4926	0	0	0	0	0	1	0.91625	0.913682	0.918548	0.909904
Sample-WM3-Chip_run-702_60 SPD_1-23-2024	P41542	P41542;A0A8L2Q065;A0A8I5Y5W3;A0A8I6A7H7;A6KKA4	USO1_RAT	Uso1	43461.6	27927.3	19180.7	43461.6	27927.3	19180.7		GVMGGQSAGPQHTEAETIQK	GVMGGQSAGPQHTEAETIQK	GVMGGQSAGPQHTEAETIQK3	3	0.46986	0.46986	2.22576	1	0.000515464	0.000312012	0.000576037	0	0	1780.21	1030.69	1705.32		6335	0.958534	381215	37588	38655	-919711	37506	-825461	General vesicular transport factor p115	0	0	0.928268	6613.19	377445	0.466689	1	0	0.99997	0	-10000000	770.02;519.015;519.013;226.006;64.0019;180.004;69.0026;32.0013;368.011;0;56.0013;0;	770.02;518.791;491.399;183.943;64.0019;139.371;69.0026;13.2502;329.593;0;12.4455;0;	0.991074;0.94743;0.919267;0.672172;0.688745;0.648757;0.684652;0.417809;0.868436;0;0.319327;0;	4706	0	0	0	0	0.999953	1	0.902708	0.913682	0.917912	0.897452
Sample-ML2-Chip_run-698_60 SPD_1-23-2024	Q6P502	Q6P502;A0A8I5Y7A1;A0A8I6GKA7;A6J662	TCPG_RAT	Cct3	111737	37825.7	38969.5	111737	37825.7	38969.5	38969.5	GVMINKDVTHPR	GVMINKDVTHPR	GVMINKDVTHPR3	3	0.00041934	0.00434156	4.98355	0.000589275	0.000421763	0.000312012	0.000469925	0	1	884197	277428	629046		4790.88	0.85317	337296	331964	342631	-186742	323724	-165902	T-complex protein 1 subunit gamma	0	0	0.718625	6734.13	265447	0.662008	0.970419	0.341454	0.997229	0	-10000000	375.01;281.006;267.005;385.008;896.021;588.014;532.011;213.005;179.004;163.004;158.004;0;	333.185;281.006;267.005;270.006;775.018;321.008;434.842;137.937;122.685;113.858;136.781;0;	0.899346;0.830841;0.911168;0.819429;0.771629;0.641916;0.862248;0.66642;0.686732;0.739485;0.609052;0;	4158	0.341454	0	0	0	0.995658	1	0.8025	0.811339	0.811639	0.81803
Sample-ML3-Chip_run-699_60 SPD_1-23-2024	Q6P502	Q6P502;A0A8I5Y7A1;A0A8I6GKA7;A6J662	TCPG_RAT	Cct3	118208	39423.5	39363.2	118208	39423.5	39363.2	39363.2	GVMINKDVTHPR	GVMINKDVTHPR	GVMINKDVTHPR3	3	4.98355	0.000150389	4.98355	0.000538793	0.000399042	0.000312012	0.000442087	0	1	1376.7	298947	688351		4322.1	0.881301	360342	355011	365674	-186742	349257	-168955	T-complex protein 1 subunit gamma	0	0	0.648102	8644.21	372278	0.685954	0.867929	0.167	0.999903	0	-10000000	453.008;512.012;688.015;571.012;1524.04;557.013;221.005;293.006;51.0009;157.004;131.003;31.0005;	453.008;403.126;646.014;520.567;554.336;533.012;167.386;293.006;51.0009;109.62;35.9995;25.8199;	0.968237;0.705623;0.877921;0.941693;0.383749;0.923906;0.738152;0.802987;0.672276;0.732636;0.361389;0.559655;	4444	0.167	0	0	0	0.99985	1	0.803864	0.811339	0.81383	0.81777
Sample-ML1-Chip_run-697_60 SPD_1-23-2024	Q6P502	Q6P502;A0A8I5Y7A1;A0A8I6GKA7;A6J662	TCPG_RAT	Cct3	111334	41852.9	41925.7	111334	41852.9	41925.7	41925.7	GVMINKDVTHPR	GVMINKDVTHPR	GVMINKDVTHPR3	3	8.40336	0.000271513	4.98355	0.00063857	0.000420168	0.000312012	0.000464468	0	1	1599.07	724821	1515.33		7487.45	0.882623	301801	296468	307132	-186742	289741	-16622	T-complex protein 1 subunit gamma	0	0	0.877008	7901.19	362498	0.757134	1	0	0.999829	0	-10000000	567.013;465.011;472.011;585.011;425.01;182.004;401.008;425.008;74.0018;143.003;30.0005;98.0019;	554.174;465.011;472.011;579.884;425.01;174.245;301.066;425.008;65.355;143.003;0;0;	0.817076;0.963279;0.986558;0.880584;0.882757;0.750016;0.692564;0.90659;0.638721;0.703632;0.192661;0.270352;	3718	0	0	0	0	0.999729	1	0.798437	0.811339	0.811793	0.815469
Sample-GL2-Chip_run-695_60 SPD_1-23-2024	Q6P502	Q6P502;A0A8I5Y7A1;A0A8I6GKA7;A6J662	TCPG_RAT	Cct3	119479	54640.4	46499.1	119479	54640.4	46499.1	46499.1	GVMINKDVTHPR	GVMINKDVTHPR	GVMINKDVTHPR3	3	9.55429	0.00626436	4.98355	0.000534188	0.000391389	0.000312012	0.000432339	0	1	869209	417345	723646		6783.62	0.851555	369174	363844	374505	-186742	354638	-165737	T-complex protein 1 subunit gamma	0	0	0.841904	8148.16	257809	0.40951	0.98035	0	0.996062	0	-10000000	169.003;356.005;234.004;423.01;590.012;203.005;257.005;304.007;33.0009;64.0014;0;96.0025;	162.921;356.005;181.317;350.283;265.23;136.813;171.297;263.749;0;6.85288;0;46.4087;	0.881868;0.840085;0.771317;0.849114;0.528508;0.710396;0.722111;0.785091;0.165939;0.273313;0;0.455024;	4554	0	0	0	0	0.993736	1	0.7875	0.811339	0.80774	0.810158
Sample-GL3-Chip_run-696_60 SPD_1-23-2024	Q6P502	Q6P502;A0A8I5Y7A1;A0A8I6GKA7;A6J662	TCPG_RAT	Cct3	113311	55609.9	46982	113311	55609.9	46982	46982	GVMINKDVTHPR	GVMINKDVTHPR	GVMINKDVTHPR3	3	0.000334704	0.00365554	4.98355	0.000652742	0.000440529	0.000312012	0.000486145	0	1	1110.02	918.39	1498.66		8673.3	0.89398	282119	276788	28745	-186742	270452	-164876	T-complex protein 1 subunit gamma	0	0	0.806166	6424.13	367887	0.57812	0.986799	0	0.997764	0	-10000000	390.009;215.004;400.01;505.011;287.006;186.004;237.004;91.002;54.0009;24.0004;115.002;45.0009;	390.009;215.004;400.01;505.011;245.972;186.004;0;91.002;0;13.909;0;26.0793;	0.804959;0.935126;0.983286;0.945211;0.831314;0.888505;0.290086;0.624271;0.285878;0.462314;0.331272;0.462314;	3476	0	0	0	0	0.996344	1	0.793854	0.811339	0.807051	0.815743
Sample-WM2-Chip_run-701_60 SPD_1-23-2024	Q6P502	Q6P502;A0A8I5Y7A1;A0A8I6GKA7;A6J662	TCPG_RAT	Cct3	79626.5	47830.7	44037.7	79626.5	47830.7	44037.7	44037.7	GVMINKDVTHPR	GVMINKDVTHPR	GVMINKDVTHPR3	3	0.000370861	0.0111687	4.98355	0.000598444	0.000499002	0.000312012	0.000557414	0	1	785307	588769	948345		6168.61	0.789642	307083	301749	312416	-186742	297303	-170132	T-complex protein 1 subunit gamma	0	0	0.499405	5108.11	247094	0.643392	0.99412	0	0.993092	0	-10000000	390.009;440.011;291.005;202.005;343.008;128.004;136.003;222.005;55.0009;70.002;0;0;	335.668;313.757;291.005;135.882;160.876;28.3143;121.676;205.636;0;0;0;0;	0.895151;0.684825;0.925903;0.771029;0.512428;0.390761;0.780178;0.924766;0.0610586;0.0879635;0;0;	3784	0	0	0	0	0.988831	1	0.79	0.811339	0.808655	0.813355
Sample-GL1-Chip_run-694_60 SPD_1-23-2024	Q6P502	Q6P502;A0A8I5Y7A1;A0A8I6GKA7;A6J662	TCPG_RAT	Cct3	93511.2	59304.3	50153.4	93511.2	59304.3	50153.4	50153.4	GVMINKDVTHPR	GVMINKDVTHPR	GVMINKDVTHPR3	3	0.000487401	0.00872475	4.98355	0.000702741	0.000431965	0.000312012	0.000481232	0	1	682296	879911	1255.28		9567.15	0.931403	250138	244803	255469	-186742	239573	-164543	T-complex protein 1 subunit gamma	0	0	0.744573	5200.11	25513	0.50654	0.971805	0	0.994699	0	-10000000	368.006;94.0019;118.002;229.005;211.005;180.004;253.006;35.001;73.0019;66.0014;24.0004;0;	368.006;94.0019;118.002;220.288;114.569;122.461;214.507;0;59.5584;0;0;0;	0.978352;0.817749;0.712727;0.90147;0.498936;0.593636;0.675953;0.206192;0.617739;0.370836;0.10916;0;	3080	0	0	0	0	0.991275	1	0.787188	0.811339	0.805876	0.812877
Sample-WM3-Chip_run-702_60 SPD_1-23-2024	Q6P502	Q6P502;A0A8I5Y7A1;A0A8I6GKA7;A6J662	TCPG_RAT	Cct3	74988.3	47392.4	45017.7	74988.3	47392.4	45017.7	45017.7	GVMINKDVTHPR	GVMINKDVTHPR	GVMINKDVTHPR3	3	0.00224458	0.0874627	4.98355	0.000588928	0.000515464	0.000312012	0.000576037	0	1	693014	490.1	810889		6542.1	0.92701	287378	282045	292709	-186742	278617	-171307	T-complex protein 1 subunit gamma	0	0	0.502105	5591.11	18266	0.526918	0.970223	0	0.947837	0	-10000000	252.005;215.005;147.003;226.005;658.014;76.002;146.004;120.003;85.0013;91.0018;116.002;77.0021;	252.005;215.005;24.7897;226.005;458.277;16.628;146.004;120.003;85.0013;91.0018;99.4444;77.0021;	0.872621;0.94685;0.553646;0.96878;0.621002;0.336581;0.707614;0.846201;0.851306;0.865235;0.608979;0.812103;	3542	0	0	0	0	0.912537	1	0.791932	0.811339	0.810099	0.814346
Sample-ML2-Chip_run-698_60 SPD_1-23-2024	Q6P502	Q6P502;A0A8I5Y7A1;A0A8I6GKA7;A6J662	TCPG_RAT	Cct3	111737	37825.7	38969.5	111737	37825.7	38969.5	38969.5	GVM(UniMod:35)INKDVTHPR	GVMINKDVTHPR	GVM(UniMod:35)INKDVTHPR3	3	0.00022304	0.000844049	4.98355	0.000589275	0.000421763	0.000312012	0.000469925	0	1	1059.43	346803	786.35		6732.26	0.897045	292861	28753	298193	-217703	297515	-216745	T-complex protein 1 subunit gamma	0	0	0.888212	9070.21	339326	0.669329	1	0.117647	0.99946	0	-10000000	399.007;473.01;441.008;230.005;234.005;349.007;405.009;79.002;0;207.005;54.0009;182.004;	399.007;426.418;371.957;230.005;234.005;349.008;385.46;79.002;0;190.126;49.733;99.4155;	0.964226;0.837526;0.704259;0.875786;0.890953;0.912481;0.896892;0.690318;0;0.744711;0.648882;0.59844;	3608	0.117647	0	0	0	0.999156	1	0.801364	0.812771	0.813458	0.817311
Sample-ML3-Chip_run-699_60 SPD_1-23-2024	Q6P502	Q6P502;A0A8I5Y7A1;A0A8I6GKA7;A6J662	TCPG_RAT	Cct3	118208	39423.5	39363.2	118208	39423.5	39363.2	39363.2	GVM(UniMod:35)INKDVTHPR	GVMINKDVTHPR	GVM(UniMod:35)INKDVTHPR3	3	4.98355	0.00116635	4.98355	0.000538793	0.000399042	0.000312012	0.000442087	0	1	1469.7	319141	734848		5969.63	0.858269	319464	314131	324798	-217703	324736	-221984	T-complex protein 1 subunit gamma	0	0	0.730704	11939.3	394358	0.573307	1	0	0.999245	0	-10000000	780.017;609.014;343.007;320.009;339.006;317.008;917.024;88.0027;103.002;167.003;66.0015;454.012;	668.014;512.216;212.719;320.009;289.466;253.711;559.862;83.4282;82.866;63.001;40.3345;105.84;	0.820843;0.917153;0.681808;0.968485;0.840442;0.898637;0.684918;0.630891;0.67699;0.390914;0.511029;0.204355;	3938	0	0	0	0	0.998834	1	0.815909	0.812771	0.81575	0.82539
Sample-ML1-Chip_run-697_60 SPD_1-23-2024	Q6P502	Q6P502;A0A8I5Y7A1;A0A8I6GKA7;A6J662	TCPG_RAT	Cct3	111334	41852.9	41925.7	111334	41852.9	41925.7	41925.7	GVM(UniMod:35)INKDVTHPR	GVMINKDVTHPR	GVM(UniMod:35)INKDVTHPR3	3	0.000539624	0.0120098	4.98355	0.00063857	0.000420168	0.000312012	0.000464468	0	1	1400.17	665842	1392.03		11143.1	0.913048	260916	255585	266247	-217703	265942	-220111	T-complex protein 1 subunit gamma	0	0	0.935583	11208.3	313004	0.597158	1	0	0.992491	0	-10000000	749.014;460.011;334.009;413.009;288.006;346.009;373.009;96.003;29.0004;167.004;78.002;316.006;	749.014;403.19;208.641;413.009;247.962;342.52;283.532;34.4567;0;130.658;54.3036;76.4282;	0.990363;0.812672;0.632062;0.725597;0.84272;0.855679;0.749001;0.424297;0.233472;0.70816;0.586635;0.205439;	3212	0	0	0	0	0.98799	1	0.799583	0.812771	0.813661	0.816192
Sample-GL2-Chip_run-695_60 SPD_1-23-2024	Q6P502	Q6P502;A0A8I5Y7A1;A0A8I6GKA7;A6J662	TCPG_RAT	Cct3	119479	54640.4	46499.1	119479	54640.4	46499.1	46499.1	GVM(UniMod:35)INKDVTHPR	GVMINKDVTHPR	GVM(UniMod:35)INKDVTHPR3	3	0.61885	0.00122804	4.98355	0.000534188	0.000391389	0.000312012	0.000432339	0	1	1563.27	674108	1168.85		7379.2	0.894731	328294	322961	333631	-217703	33021	-21736	T-complex protein 1 subunit gamma	0	0	0.129994	9869.23	310537	0.392138	1	0.90603	0.999225	0	-10000000	870.02;410.007;317.007;249.006;294.005;83.0018;719.015;136.003;62.0009;189.004;30.0004;201.004;	870.02;399.247;317.007;249.006;294.005;51.3992;464.651;91.6693;51.6205;58.5044;7.76054;158.864;	0.98701;0.751782;0.970487;0.838499;0.815778;0.511868;0.670107;0.677183;0.659436;0.524278;0.35961;0.761499;	4048	0.90603	0	0	0	0.998772	1	0.793437	0.812771	0.809481	0.813716
Sample-GL3-Chip_run-696_60 SPD_1-23-2024	Q6P502	Q6P502;A0A8I5Y7A1;A0A8I6GKA7;A6J662	TCPG_RAT	Cct3	113311	55609.9	46982	113311	55609.9	46982	46982	GVM(UniMod:35)INKDVTHPR	GVMINKDVTHPR	GVM(UniMod:35)INKDVTHPR3	3	0.70205	9.93638	4.98355	0.000652742	0.000440529	0.000312012	0.000486145	0	1	1044.47	888559	1449.98		10604.9	0.857428	241243	235912	246576	-217703	24466	-213558	T-complex protein 1 subunit gamma	0	0	0.160088	7639.15	179565	0.284178	1	0.159842	0.999939	0	-10000000	556.011;320.007;361.008;107.003;205.004;239.005;319.007;113.002;41.0009;161.003;23.0004;75.002;	556.011;283.46;332.228;43.0657;205.004;231.863;310.999;67.2896;41.0009;70.4968;0;59.7136;	0.953528;0.773048;0.820494;0.567442;0.713461;0.655448;0.786887;0.562144;0.544208;0.421317;0.399735;0.541945;	2970	0.159842	0	0	0	0.999901	1	0.792292	0.812771	0.808749	0.814804
Sample-GL1-Chip_run-694_60 SPD_1-23-2024	Q6P502	Q6P502;A0A8I5Y7A1;A0A8I6GKA7;A6J662	TCPG_RAT	Cct3	93511.2	59304.3	50153.4	93511.2	59304.3	50153.4	50153.4	GVM(UniMod:35)INKDVTHPR	GVMINKDVTHPR	GVM(UniMod:35)INKDVTHPR3	3	0.00213155	0.0625219	4.98355	0.000702741	0.000431965	0.000312012	0.000481232	0	1	493309	636154	907541		10354	0.805027	214575	209243	219907	-217703	214939	-216805	T-complex protein 1 subunit gamma	0	0	0.538315	5628.11	318782	0.506069	0.991745	0	0.963216	0	-10000000	236.004;261.006;302.007;239.004;201.004;133.003;427.009;140.002;33.0009;62.0014;36.0009;103.002;	115.301;177.004;183.999;148.446;201.004;63.0014;50.4706;88.0015;0;5.23962;36.0009;19.0875;	0.596433;0.871701;0.717074;0.829932;0.865967;0.492322;0.228957;0.68273;0.0681049;0.291583;0.787458;0.392394;	2640	0	0	0	0	0.937478	1	0.7875	0.812771	0.80741	0.81306
Sample-WM1-Chip_run-700_60 SPD_1-23-2024	P63039	P63039;A0A482IDN3;A0A8I5ZVK6	CH60_RAT	Hspd1	330304	173752	167763	330304	173752	167763		GVMLAVDAVIAELK	GVMLAVDAVIAELK	GVMLAVDAVIAELK2	2	9.61538	0.000404248	0.000100388	0.000630915	0.000506329	0.000312012	0.000571755	0	0	496.02	311533	524639		8326.54	0.928363	196892	196359	197425	122407	193638	126341	60 kDa heat shock protein, mitochondrial	0	0	0.933337	7872.32	330423	0.689373	1	124726	0.999746	0	-10000000	150.005;234.011;112.005;43.0018;58.0027;33.0018;144.005;32.0018;139.006;101.005;54.0018;0;	150.005;234.011;112.005;43.0018;58.0027;0;107.783;32.0018;111.371;78.601;12.632;0;	0.913022;0.957498;0.888037;0.620074;0.689332;0.323047;0.693329;0.576714;0.713951;0.718642;0.346895;0;	24358	124726	0	0	0	0.999596	1	109852	106184	107234	10856
Sample-WM3-Chip_run-702_60 SPD_1-23-2024	P63039	P63039;A0A482IDN3;A0A8I5ZVK6	CH60_RAT	Hspd1	354734	213098	186338	354734	213098	186338		GVMLAVDAVIAELK	GVMLAVDAVIAELK	GVMLAVDAVIAELK2	2	0.00020654	0.00159728	0.000100388	0.000588928	0.000515464	0.000312012	0.000576037	0	0	545503	238663	394878		6254.61	0.869095	196184	195651	196718	122407	192851	127267	60 kDa heat shock protein, mitochondrial	0	0	0.927104	8640.41	342856	0.542769	1	119454	0.998996	0	-10000000	89.0036;197.009;282.011;76.0036;31.0009;169.007;60.0025;105.005;65.0027;103.004;77.0035;31.0009;	89.0036;197.009;259.49;76.0036;8.90851;164.192;0;76.7386;65.0027;57.2518;47.5976;8.90851;	0.786153;0.949233;0.836701;0.687455;0.396881;0.861548;0.277748;0.665574;0.869414;0.588953;0.564014;0.396881;	24270	119454	0	0	0	0.998403	1	109594	106184	107094	108334
Sample-ML3-Chip_run-699_60 SPD_1-23-2024	P63039	P63039;A0A482IDN3;A0A8I5ZVK6	CH60_RAT	Hspd1	370228	134565	140712	370228	134565	140712		GVM(UniMod:35)LAVDAVIAELK	GVMLAVDAVIAELK	GVM(UniMod:35)LAVDAVIAELK2	2	0.0012843	0.0402184	0.00133466	0.000538793	0.000399042	0.000312012	0.000442087	0	0	262012	104576	240794		9401.06	0.783153	182338	181805	182871	101054	177415	105282	60 kDa heat shock protein, mitochondrial	0	0	0.718029	10229.5	25506	0.537167	1	0.813247	0.974598	0	-10000000	135.005;87.0027;106.004;223.008;0;129.005;129.005;62.0027;122.004;0;29.0009;0;	69.0057;87.0027;106.004;160.325;0;73.3516;102.004;47.502;122.004;0;29.0009;0;	0.534961;0.807995;0.924331;0.71015;0;0.623977;0.802847;0.627307;0.962537;0;0.634023;0;	22554	0.813247	0	0	0	0.959782	1	108667	10605	107621	107124
Sample-GL3-Chip_run-696_60 SPD_1-23-2024	P63039	P63039;A0A482IDN3;A0A8I5ZVK6	CH60_RAT	Hspd1	350492	175744	180840	350492	175744	180840		GVM(UniMod:35)LAVDAVIAELK	GVMLAVDAVIAELK	GVM(UniMod:35)LAVDAVIAELK2	2	0.00178821	0.0446231	0.00133466	0.000652742	0.000440529	0.000312012	0.000486145	0	0	366688	227447	371156		9127.2	0.831456	181976	181443	182509	101054	176873	105894	60 kDa heat shock protein, mitochondrial	0	0	0.596526	9017.34	150443	0.551822	1	0.480383	0.97337	0	-10000000	157.006;68.0036;248.01;159.007;23.0009;77.0027;137.006;84.0036;0;95.0036;0;29.0008;	157.006;68.0036;141.678;115.11;1.04474;49.0018;50.0202;58.4894;0;38.5311;0;29.0008;	0.917637;0.948465;0.679789;0.78349;0.230163;0.588095;0.502113;0.67981;0;0.442609;0;0.677338;	22510	0.480383	0	0	0	0.955377	1	109614	10605	107427	108022
Sample-GL1-Chip_run-694_60 SPD_1-23-2024	P63039	P63039;A0A482IDN3;A0A8I5ZVK6	CH60_RAT	Hspd1	310369	179618	177771	310369	179618	177771		GVM(UniMod:35)LAVDAVIAELK	GVMLAVDAVIAELK	GVM(UniMod:35)LAVDAVIAELK2	2	0.00233162	0.0678926	0.00133466	0.000702741	0.000431965	0.000312012	0.000481232	0	0	568023	335083	478032		5664.84	0.810225	182152	181618	182685	101054	177101	105.41	60 kDa heat shock protein, mitochondrial	0	0	0.904451	6731.28	211384	0.49847	1	111189	0.960182	0	-10000000	75.0036;207.01;342.012;51.0018;0;804.029;626.029;141.004;66.0035;44.0017;0;0;	75.0036;207.01;286.01;51.0018;0;223.49;389.494;128.084;66.0035;24.0403;0;0;	0.717436;0.872665;0.789364;0.648438;0;0.233133;0.602583;0.792872;0.743416;0.453278;0;0;	22532	111189	0	0	0	0.932107	1	109323	10605	107389	107799
Sample-WM3-Chip_run-702_60 SPD_1-23-2024	P63039	P63039;A0A482IDN3;A0A8I5ZVK6	CH60_RAT	Hspd1	354734	213098	186338	354734	213098	186338		GVM(UniMod:35)LAVDAVIAELK	GVMLAVDAVIAELK	GVM(UniMod:35)LAVDAVIAELK2	2	0.000849818	0.0187931	0.00133466	0.000588928	0.000515464	0.000312012	0.000576037	0	0	1501.53	660.21	1092.34		4450.92	0.820455	180721	180188	181255	101054	176067	104474	60 kDa heat shock protein, mitochondrial	0	0	0.814801	6118.21	189652	0.70394	1	12282	0.988313	0	-10000000	488.02;411.017;795.029;598.031;64.0025;258.011;234.01;135.005;276.01;195.008;34.0018;59.0027;	436.644;411.017;653.87;572.72;9.46394;113.057;215.383;135.005;254.042;187.144;34.0018;32.4347;	0.757757;0.970438;0.768046;0.779407;0.319593;0.50462;0.873466;0.841543;0.866171;0.878282;0.593873;0.44545;	22356	12282	0	0	0	0.981207	1	109443	10605	106976	108194
Sample-ML2-Chip_run-698_60 SPD_1-23-2024	P63039	P63039;A0A482IDN3;A0A8I5ZVK6	CH60_RAT	Hspd1	391648	140701	141796	391648	140701	141796		GVMLAVDAVIAELKK	GVMLAVDAVIAELKK	GVMLAVDAVIAELKK2	2	6.59674	0.000353385	0.000100388	0.000589275	0.000421763	0.000312012	0.000469925	0	0	49792.4	16977.9	38496.1		82882.8	0.981018	182211	181678	182745	110191	18547	106228	60 kDa heat shock protein, mitochondrial	0	0	0.996544	107204	662855	0.566123	1	295758	0.999774	0	-10000000	16757.7;17739.7;20983;11069.6;7699.35;10872.5;2674.12;7640.38;5822.3;6931.35;7002.31;5240.28;	16757.7;17739.7;20983;11069.6;7699.35;10872.5;2674.12;7640.38;5822.3;6931.35;7002.31;5240.28;	0.970482;0.971124;0.985529;0.988322;0.97423;0.993037;0.968535;0.978763;0.98669;0.97063;0.992162;0.974545;	22541	295758	0	0	0	0.999647	1	115469	117422	118473	114031
Sample-WM1-Chip_run-700_60 SPD_1-23-2024	P63039	P63039;A0A482IDN3;A0A8I5ZVK6	CH60_RAT	Hspd1	330304	173752	167763	330304	173752	167763		GVMLAVDAVIAELKK	GVMLAVDAVIAELKK	GVMLAVDAVIAELKK2	2	0.000277527	0.0012534	0.000100388	0.000630915	0.000506329	0.000312012	0.000571755	0	0	41881.8	26304.5	44298.3		124059	0.981101	183083	18255	183616	110191	186362	106084	60 kDa heat shock protein, mitochondrial	0	0	0.997683	117292	660073	0.642703	1	292794	0.999214	0	-10000000	12374.6;14334.6;18066.7;9480.5;6218.28;10385.5;2446.12;6339.3;5613.29;5657.25;5568.29;4767.18;	12374.6;14334.6;18066.7;9480.5;6218.28;10385.5;2446.12;6339.3;5613.29;5657.25;5568.29;4767.18;	0.978888;0.983871;0.983679;0.971998;0.97939;0.983024;0.947029;0.995138;0.988739;0.975624;0.984626;0.971437;	22651	292794	0	0	0	0.998747	1	114875	117422	118086	113789
Sample-ML3-Chip_run-699_60 SPD_1-23-2024	P63039	P63039;A0A482IDN3;A0A8I5ZVK6	CH60_RAT	Hspd1	370228	134565	140712	370228	134565	140712		GVMLAVDAVIAELKK	GVMLAVDAVIAELKK	GVMLAVDAVIAELKK2	2	0.000219896	0.00236454	0.000100388	0.000538793	0.000399042	0.000312012	0.000442087	0	0	47243.2	18669.2	42987.5		99801.9	0.980997	182925	182391	183458	110191	186381	106138	60 kDa heat shock protein, mitochondrial	0	0	0.999082	109682	668223	0.607852	1	296143	0.99847	0	-10000000	15748.6;15906.6;20410.1;10926.6;7368.35;10342.4;2447.11;8049.29;6188.29;6824.35;6574.29;5459.28;	15748.6;15906.6;20410.1;10926.6;7368.35;10342.4;2447.11;8049.29;6188.29;6824.35;6574.29;5459.27;	0.981872;0.982683;0.978749;0.982742;0.985847;0.99038;0.959482;0.984744;0.992475;0.989118;0.992154;0.975731;	22629	296143	0	0	0	0.997635	1	11524	117422	118477	11382
Sample-ML1-Chip_run-697_60 SPD_1-23-2024	P63039	P63039;A0A482IDN3;A0A8I5ZVK6	CH60_RAT	Hspd1	369330	144611	147167	369330	144611	147167		GVMLAVDAVIAELKK	GVMLAVDAVIAELKK	GVMLAVDAVIAELKK2	2	0.000332834	0.00138797	0.000100388	0.00063857	0.000420168	0.000312012	0.000464468	0	0	43083.8	17579.9	36753.1		92574.4	0.988749	180799	180266	181332	110191	184065	106461	60 kDa heat shock protein, mitochondrial	0	0	0.998659	108520	676179	0.630971	1	294168	0.999126	0	-10000000	15193.7;14865.6;19090.9;9127.38;6700.29;11290.6;2342.12;6494.29;5407.24;6169.29;5592.28;5577.29;	15193.7;14865.6;19090.9;9127.38;6700.29;11290.6;2342.12;6494.29;5407.24;6169.29;5592.28;5577.29;	0.984054;0.988312;0.988276;0.990448;0.990796;0.984659;0.955304;0.995138;0.986821;0.991839;0.978562;0.989209;	22365	294168	0	0	0	0.998612	1	115365	117422	118459	113947
Sample-GL2-Chip_run-695_60 SPD_1-23-2024	P63039	P63039;A0A482IDN3;A0A8I5ZVK6	CH60_RAT	Hspd1	369059	174992	177817	369059	174992	177817		GVMLAVDAVIAELKK	GVMLAVDAVIAELKK	GVMLAVDAVIAELKK2	2	0.000339833	0.0146406	0.000100388	0.000534188	0.000391389	0.000312012	0.000432339	0	0	30080.5	16997.6	29472.6		83082.2	0.986126	182738	182204	183271	110191	186146	106295	60 kDa heat shock protein, mitochondrial	0	0	0.996441	84796	670144	0.621323	1	29126	0.990844	0	-10000000	9422.36;10504.5;13110.7;6465.3;4670.2;8166.38;1445.07;5044.22;4279.18;4483.18;4295.19;3690.15;	9422.36;10504.5;13110.7;6465.3;4670.2;8166.38;1445.07;5044.22;4279.18;4483.18;4295.19;3690.15;	0.97788;0.983661;0.987701;0.986934;0.982019;0.99042;0.951795;0.995001;0.962668;0.990553;0.98753;0.98036;	22607	29126	0	0	0	0.985359	1	1.15	117422	118506	113609
Sample-GL3-Chip_run-696_60 SPD_1-23-2024	P63039	P63039;A0A482IDN3;A0A8I5ZVK6	CH60_RAT	Hspd1	350492	175744	180840	350492	175744	180840		GVMLAVDAVIAELKK	GVMLAVDAVIAELKK	GVMLAVDAVIAELKK2	2	0.000182537	0.000774716	0.000100388	0.000652742	0.000440529	0.000312012	0.000486145	0	0	27632.3	17139.7	27969		69362.9	0.980436	182385	181852	182918	110191	185533	106.46	60 kDa heat shock protein, mitochondrial	0	0	0.999588	68528	655824	0.667499	1	292786	0.999525	221725	0.545225	8864.48;9302.5;12166.6;6163.29;4173.18;6598.29;1276.07;4240.18;3196.14;4360.18;3715.15;3027.13;	8864.48;9302.5;12166.6;6163.29;4173.18;6598.29;1276.07;4240.18;3196.14;4360.18;3715.15;3027.13;	0.96987;0.980862;0.978376;0.98386;0.982209;0.9754;0.988771;0.977855;0.983596;0.994107;0.980452;0.975694;	22563	292786	0	0	0	0.999225	1	115125	117422	118423	113824
Sample-WM2-Chip_run-701_60 SPD_1-23-2024	P63039	P63039;A0A482IDN3;A0A8I5ZVK6	CH60_RAT	Hspd1	345504	189751	189602	345504	189751	189602		GVMLAVDAVIAELKK	GVMLAVDAVIAELKK	GVMLAVDAVIAELKK2	2	7.55801	0.00163002	0.000100388	0.000598444	0.000499002	0.000312012	0.000557414	0	0	33024.5	18714.9	30144.7		80016.1	0.987176	18008	179546	180613	110191	183593	105488	60 kDa heat shock protein, mitochondrial	0	0	0.995483	87660.3	66448	0.748569	1	293722	0.998986	0	-10000000	10673.6;11404.6;14308.6;7311.31;4634.22;7685.36;1756.07;4715.21;4560.22;4687.19;4636.19;3490.16;	10673.6;11404.6;14308.6;7311.31;4634.22;7685.36;1756.07;4715.21;4560.22;4687.19;4636.19;3490.16;	0.966887;0.988215;0.988769;0.982436;0.9885;0.985534;0.974634;0.980081;0.985358;0.980579;0.98145;0.99065;	22277	293722	0	0	0	0.99837	1	114625	117422	118005	113643
Sample-GL1-Chip_run-694_60 SPD_1-23-2024	P63039	P63039;A0A482IDN3;A0A8I5ZVK6	CH60_RAT	Hspd1	310369	179618	177771	310369	179618	177771		GVMLAVDAVIAELKK	GVMLAVDAVIAELKK	GVMLAVDAVIAELKK2	2	0.000442108	0.00744833	0.000100388	0.000702741	0.000431965	0.000312012	0.000481232	0	0	32897.5	19406.6	27685.6		80859.4	0.986833	182738	182205	183272	110191	185762	106206	60 kDa heat shock protein, mitochondrial	0	0	0.994946	96081.6	667411	0.632079	1	286902	0.995471	0	-10000000	10321.5;11490.4;14052.7;7354.37;5221.24;7201.3;1619.08;5403.19;3762.16;4873.18;4562.2;4062.18;	10321.5;11490.4;14052.7;7354.37;5221.24;7201.3;1619.08;5403.19;3762.16;4873.18;4562.2;4062.18;	0.967218;0.989421;0.984618;0.987023;0.991536;0.974696;0.927774;0.983844;0.943474;0.982192;0.988057;0.984508;	22607	286902	0	0	0	0.992552	1	115646	117422	118462	114184
Sample-WM3-Chip_run-702_60 SPD_1-23-2024	P63039	P63039;A0A482IDN3;A0A8I5ZVK6	CH60_RAT	Hspd1	354734	213098	186338	354734	213098	186338		GVMLAVDAVIAELKK	GVMLAVDAVIAELKK	GVMLAVDAVIAELKK2	2	0.00020654	0.0023377	0.000100388	0.000588928	0.000515464	0.000312012	0.000576037	0	0	67180.4	29392.1	48630.4		146817	0.984284	181308	180775	181841	110191	184942	105195	60 kDa heat shock protein, mitochondrial	0	0	0.993749	202821	666072	0.589101	1	292566	0.998531	0	-10000000	23910;23631.2;28930.5;14618.7;10929.5;15075.8;3891.16;9845.38;7926.37;9494.39;9813.44;7261.37;	23910;23631.2;28930.5;14618.7;10929.5;15075.8;3891.15;9845.38;7926.37;9494.39;9813.44;7261.37;	0.976423;0.984001;0.988755;0.975893;0.980285;0.991901;0.916234;0.987487;0.973798;0.9885;0.990994;0.98607;	22431	292566	0	0	0	0.997662	1	115135	117422	117924	114244
Sample-ML2-Chip_run-698_60 SPD_1-23-2024	P63039	P63039;A0A482IDN3;A0A8I5ZVK6	CH60_RAT	Hspd1	391648	140701	141796	391648	140701	141796		GVMLAVDAVIAELKK	GVMLAVDAVIAELKK	GVMLAVDAVIAELKK3	3	6.59674	0.000117156	1.73701	0.000589275	0.000421763	0.000312012	0.000469925	0	0	4254.23	1450.58	3289.08		122915	0.947268	182176	181643	182709	110191	18547	106175	60 kDa heat shock protein, mitochondrial	0	0	0.997904	158984	570237	0.501061	1	0.388068	0.999925	0	-10000000	624.02;1841.06;277.008;1181.03;162.005;1236.03;315.01;364.009;292.009;812.023;495.012;32.0011;	624.02;1841.06;238.198;1177.14;162.005;1236.03;315.01;347.955;292.009;812.023;495.012;32.0011;	0.985305;0.916053;0.826993;0.961923;0.948979;0.979804;0.761939;0.911878;0.959168;0.923551;0.930521;0.677463;	22534	0.388068	0	0	0	0.999883	1	0.878021	0.872975	0.881716	0.872178
Sample-WM1-Chip_run-700_60 SPD_1-23-2024	P63039	P63039;A0A482IDN3;A0A8I5ZVK6	CH60_RAT	Hspd1	330304	173752	167763	330304	173752	167763		GVMLAVDAVIAELKK	GVMLAVDAVIAELKK	GVMLAVDAVIAELKK3	3	0.000223347	0.000845679	1.73701	0.000630915	0.000506329	0.000312012	0.000571755	0	0	3860.1	2424.4	4082.82		152924	0.95023	183047	182514	183581	110191	186362	106032	60 kDa heat shock protein, mitochondrial	0	0	0.997657	144581	503827	0.473124	1	0.305413	0.999469	0	-10000000	559.014;1514.04;300.009;1064.03;137.003;1282.04;485.013;124.003;296.01;411.01;260.006;79.0023;	559.014;1514.04;300.009;1064.03;104.547;1282.04;485.013;106.618;296.01;402.273;260.006;28.1572;	0.982687;0.951862;0.871149;0.933333;0.767481;0.962328;0.975765;0.782749;0.740668;0.921898;0.932042;0.416077;	22644	0.305413	0	0	0	0.999154	1	0.880729	0.872975	0.878587	0.877414
Sample-ML3-Chip_run-699_60 SPD_1-23-2024	P63039	P63039;A0A482IDN3;A0A8I5ZVK6	CH60_RAT	Hspd1	370228	134565	140712	370228	134565	140712		GVMLAVDAVIAELKK	GVMLAVDAVIAELKK	GVMLAVDAVIAELKK3	3	0.000219896	0.00229489	1.73701	0.000538793	0.000399042	0.000312012	0.000442087	0	0	5848.15	2311.03	5321.33		167093	0.968243	182889	182356	183422	110191	186381	106085	60 kDa heat shock protein, mitochondrial	0	0	0.997806	183635	510435	0.468756	1	0.75048	0.998515	0	-10000000	514.014;2458.07;344.008;1675.04;195.004;1715.04;400.013;218.005;325.009;888.023;352.009;224.006;	514.014;2458.07;334.207;1675.04;136.003;1715.04;400.013;218.005;321.871;888.023;352.009;224.006;	0.895888;0.984981;0.779879;0.958779;0.648592;0.953497;0.862802;0.964795;0.934592;0.97729;0.972339;0.944468;	22622	0.75048	0	0	0	0.997705	1	0.87625	0.872975	0.884077	0.869023
Sample-ML1-Chip_run-697_60 SPD_1-23-2024	P63039	P63039;A0A482IDN3;A0A8I5ZVK6	CH60_RAT	Hspd1	369330	144611	147167	369330	144611	147167		GVMLAVDAVIAELKK	GVMLAVDAVIAELKK	GVMLAVDAVIAELKK3	3	8.40336	0.000345062	1.73701	0.00063857	0.000420168	0.000312012	0.000464468	0	0	5025.12	2050.45	4286.73		122170	0.976513	180763	18023	181296	110191	184065	106416	60 kDa heat shock protein, mitochondrial	0	0	0.992992	143214	556925	0.416517	1	0.7584	0.999783	0	-10000000	392.009;2173.05;299.009;1318.03;135.003;1576.04;391.009;94.0023;150.003;552.014;394.009;112.004;	391.013;2173.05;288.426;1318.03;126.95;1534.03;358.008;94.0023;150.003;552.014;394.009;112.004;	0.929646;0.990332;0.910161;0.953488;0.781018;0.97672;0.944109;0.952993;0.838277;0.950912;0.866665;0.785552;	22358	0.7584	0	0	0	0.999655	1	0.879886	0.872975	0.882565	0.874158
Sample-GL2-Chip_run-695_60 SPD_1-23-2024	P63039	P63039;A0A482IDN3;A0A8I5ZVK6	CH60_RAT	Hspd1	369059	174992	177817	369059	174992	177817		GVMLAVDAVIAELKK	GVMLAVDAVIAELKK	GVMLAVDAVIAELKK3	3	9.55429	0.00719046	1.73701	0.000534188	0.000391389	0.000312012	0.000432339	0	0	3008.08	1699.77	2947.28		103491	0.96326	18288	182346	183413	110191	186146	106489	60 kDa heat shock protein, mitochondrial	0	0	0.998698	105626	545796	0.355592	1	0.811274	0.995482	0	-10000000	557.016;956.023;155.005;943.023;133.003;1136.03;246.005;0;78.0023;490.012;276.006;130.004;	432.499;956.023;155.005;943.023;133.003;1109.03;246.005;0;78.0023;480.169;268.057;130.004;	0.778808;0.972911;0.957372;0.980373;0.899969;0.940389;0.73208;0;0.902223;0.935578;0.774529;0.826215;	22622	0.811274	0	0	0	0.99281	1	0.878864	0.872975	0.877237	0.876649
Sample-GL3-Chip_run-696_60 SPD_1-23-2024	P63039	P63039;A0A482IDN3;A0A8I5ZVK6	CH60_RAT	Hspd1	350492	175744	180840	350492	175744	180840		GVMLAVDAVIAELKK	GVMLAVDAVIAELKK	GVMLAVDAVIAELKK3	3	0.70205	0.000441299	1.73701	0.000652742	0.000440529	0.000312012	0.000486145	0	0	3356.09	2081.7	3396.98		128028	0.949389	182349	181816	182882	110191	185533	106411	60 kDa heat shock protein, mitochondrial	0	0	0.997453	126486	495052	0.387445	1	0.375048	0.99973	0	-10000000	195.005;1314.03;201.006;1290.04;115.003;752.023;346.008;57.0011;123.003;648.016;336.008;122.004;	195.005;1314.03;201.006;1290.04;68.5789;752.023;242.872;34.8211;123.003;648.016;336.008;44.774;	0.940428;0.944985;0.898529;0.981291;0.553319;0.902359;0.690059;0.554974;0.951448;0.976137;0.983791;0.462487;	22556	0.375048	0	0	0	0.999559	1	0.879062	0.872975	0.878437	0.876745
Sample-WM2-Chip_run-701_60 SPD_1-23-2024	P63039	P63039;A0A482IDN3;A0A8I5ZVK6	CH60_RAT	Hspd1	345504	189751	189602	345504	189751	189602		GVMLAVDAVIAELKK	GVMLAVDAVIAELKK	GVMLAVDAVIAELKK3	3	7.55801	0.0016725	1.73701	0.000598444	0.000499002	0.000312012	0.000557414	0	0	4149.11	2351.3	3787.3		123729	0.951138	180044	179511	180578	110191	183593	105442	60 kDa heat shock protein, mitochondrial	0	0	0.996798	135550	482379	0.541707	1	0	0.998959	0	-10000000	637.015;1891.05;526.016;1265.03;42.001;1024.03;323.007;173.006;142.004;413.011;550.013;25.0006;	602.508;1860.05;526.016;1265.03;42.001;1024.03;264.572;173.006;131.881;413.011;550.013;0;	0.917309;0.964424;0.893131;0.979218;0.683693;0.892315;0.819555;0.922866;0.813346;0.873862;0.892443;0.0830197;	22270	0	0	0	0	0.998327	1	0.876875	0.872975	0.87741	0.875679
Sample-GL1-Chip_run-694_60 SPD_1-23-2024	P63039	P63039;A0A482IDN3;A0A8I5ZVK6	CH60_RAT	Hspd1	310369	179618	177771	310369	179618	177771		GVMLAVDAVIAELKK	GVMLAVDAVIAELKK	GVMLAVDAVIAELKK3	3	1.73701	1.73701	1.73701	0.000702741	0.000431965	0.000312012	0.000481232	0	0	1874.04	1105.52	1577.14		68159.5	0.972093	18288	182347	183414	110191	185762	106404	60 kDa heat shock protein, mitochondrial	0	0	0.986324	80990.8	555598	0.562326	1	0.91598	0.999989	0	-10000000	567.017;923.025;113.003;445.009;25.0006;543.012;244.006;83.0017;29.0006;190.005;122.003;77.0023;	538.016;886.024;113.003;445.009;25.0006;543.012;202.001;83.0017;29.0006;190.005;111.441;77.0023;	0.952814;0.974692;0.921629;0.943388;0.636802;0.991377;0.733588;0.878483;0.636802;0.892687;0.894432;0.930634;	22622	0.91598	0	0	0	0.999983	1	0.881136	0.872975	0.8762	0.879845
Sample-WM3-Chip_run-702_60 SPD_1-23-2024	P63039	P63039;A0A482IDN3;A0A8I5ZVK6	CH60_RAT	Hspd1	354734	213098	186338	354734	213098	186338		GVMLAVDAVIAELKK	GVMLAVDAVIAELKK	GVMLAVDAVIAELKK3	3	0.000182	0.000956751	1.73701	0.000588928	0.000515464	0.000312012	0.000576037	0	0	7979.76	3491.23	5776.38		162547	0.980022	181272	180739	181806	110191	184942	105.15	60 kDa heat shock protein, mitochondrial	0	0	0.998413	224551	596888	0.541428	1	0.911387	0.999398	0	-10000000	1074.03;3224.08;1050.03;2579.08;200.007;2177.05;632.017;430.012;275.007;1003.03;511.012;233.007;	1074.03;3223.63;1050.03;2579.08;200.007;2177.05;632.017;430.012;275.007;980.167;441.118;233.007;	0.930985;0.978451;0.952991;0.983247;0.844173;0.978528;0.920067;0.947143;0.808396;0.908849;0.822457;0.918408;	22424	0.911387	0	0	0	0.999043	1	0.872604	0.872975	0.878205	0.871249
Sample-ML2-Chip_run-698_60 SPD_1-23-2024	P63039	P63039;A0A482IDN3;A0A8I5ZVK6	CH60_RAT	Hspd1	391648	140701	141796	391648	140701	141796		GVM(UniMod:35)LAVDAVIAELKK	GVMLAVDAVIAELKK	GVM(UniMod:35)LAVDAVIAELKK2	2	0.000353638	0.00370235	0.000313972	0.000589275	0.000421763	0.000312012	0.000469925	0	0	68277.2	23684.2	53702.1		136101	0.995792	159639	159106	160172	891624	161411	878016	60 kDa heat shock protein, mitochondrial	0	0	0.582368	173039	645353	0.620209	1	296878	0.997636	0	-10000000	26885.1;21831.1;18129.9;25931.1;6004.28;19560.9;9519.47;15081.6;7992.4;6844.38;7926.31;5658.25;	26885.1;21831.1;18129.9;25931.1;6004.28;19560.9;9519.47;15081.6;7992.4;6844.38;7926.31;5658.25;	0.995159;0.995868;0.992281;0.992464;0.982164;0.996578;0.991974;0.98359;0.991855;0.981855;0.994135;0.989626;	19747	296878	0	0	0	0.996298	1	11576	117137	118212	114314
Sample-WM1-Chip_run-700_60 SPD_1-23-2024	P63039	P63039;A0A482IDN3;A0A8I5ZVK6	CH60_RAT	Hspd1	330304	173752	167763	330304	173752	167763		GVM(UniMod:35)LAVDAVIAELKK	GVMLAVDAVIAELKK	GVM(UniMod:35)LAVDAVIAELKK2	2	0.0010316	0.0206896	0.000313972	0.000630915	0.000506329	0.000312012	0.000571755	0	0	50643.3	28823.8	48540.9		104394	0.997638	159797	159264	160331	891624	162126	875434	60 kDa heat shock protein, mitochondrial	0	0	0.584546	108915	628224	0.675828	1	296816	0.98718	0	-10000000	18325.9;17114.8;11549.5;18120;3869.17;15202.6;6705.28;11264.5;5684.28;5502.26;6080.27;3646.14;	18325.9;17114.8;11549.5;18120;3869.17;15202.6;6705.28;11264.5;5684.28;5502.26;6080.27;3646.14;	0.995413;0.998778;0.979205;0.992429;0.946132;0.999036;0.993703;0.990009;0.99158;0.981768;0.991859;0.990037;	19769	296816	0	0	0	0.97931	1	115625	117137	117832	114549
Sample-ML3-Chip_run-699_60 SPD_1-23-2024	P63039	P63039;A0A482IDN3;A0A8I5ZVK6	CH60_RAT	Hspd1	370228	134565	140712	370228	134565	140712		GVM(UniMod:35)LAVDAVIAELKK	GVMLAVDAVIAELKK	GVM(UniMod:35)LAVDAVIAELKK2	2	0.000684537	0.0115773	0.000313972	0.000538793	0.000399042	0.000312012	0.000442087	0	0	49032.3	19485.5	44867		100346	0.993809	15964	159107	160173	891624	161608	877391	60 kDa heat shock protein, mitochondrial	0	0	0.675699	109661	652357	0.651824	1	296774	0.992553	0	-10000000	18884;15664.7;13515.6;18009.9;4645.23;14483.6;6829.35;10757.5;5740.26;5301.25;6267.26;4447.22;	18884;15664.7;13515.5;18009.9;4645.23;14483.6;6829.36;10757.5;5740.26;5301.25;6267.26;4447.22;	0.992999;0.993896;0.989039;0.995636;0.992312;0.99477;0.990538;0.982054;0.98516;0.985299;0.985766;0.98899;	19747	296774	0	0	0	0.988423	1	11575	117137	11822	114334
Sample-ML1-Chip_run-697_60 SPD_1-23-2024	P63039	P63039;A0A482IDN3;A0A8I5ZVK6	CH60_RAT	Hspd1	369330	144611	147167	369330	144611	147167		GVM(UniMod:35)LAVDAVIAELKK	GVMLAVDAVIAELKK	GVM(UniMod:35)LAVDAVIAELKK2	2	0.000539624	0.0121277	0.000313972	0.00063857	0.000420168	0.000312012	0.000464468	0	0	63711	26312.5	55009.8		159367	0.986695	156982	156449	157515	891624	158681	87651	60 kDa heat shock protein, mitochondrial	0	0	0.752658	184575	6538	0.643892	1	296562	0.992418	0	-10000000	26246.1;19306.9;17882.9;26357.1;6462.27;18158.1;8992.41;14477.5;7841.33;6867.27;7317.37;4724.21;	26246.1;19306.9;17882.9;26357.1;6462.27;18158.1;8992.41;14477.5;7841.33;6867.27;7317.37;4724.21;	0.987536;0.98542;0.982989;0.993435;0.982315;0.986835;0.989727;0.991981;0.989331;0.985932;0.988027;0.983372;	19417	296562	0	0	0	0.987872	1	115865	117137	118195	114447
Sample-GL2-Chip_run-695_60 SPD_1-23-2024	P63039	P63039;A0A482IDN3;A0A8I5ZVK6	CH60_RAT	Hspd1	369059	174992	177817	369059	174992	177817		GVM(UniMod:35)LAVDAVIAELKK	GVMLAVDAVIAELKK	GVM(UniMod:35)LAVDAVIAELKK2	2	0.00527393	0.2102	0.000313972	0.000534188	0.000391389	0.000312012	0.000432339	0	0	46770.2	24334.2	42193.7		126147	0.98765	163717	163184	16425	891624	163417	889625	60 kDa heat shock protein, mitochondrial	0	0	0.381515	139829	57725	0.621758	1	289755	0.882868	0	-10000000	18304.9;13983.7;12056.4;18774.9;3475.17;14481.6;6261.25;11059.4;6315.31;5491.23;5357.26;4314.2;	18304.9;13983.7;12056.4;18774.9;3475.17;14481.6;6261.25;11059.4;6315.31;5491.23;5357.26;4314.2;	0.992827;0.985878;0.986051;0.990833;0.957933;0.982817;0.977171;0.983245;0.984278;0.979404;0.986686;0.983137;	20253	289755	0	0	0	0	1	115844	117137	118242	11445
Sample-GL3-Chip_run-696_60 SPD_1-23-2024	P63039	P63039;A0A482IDN3;A0A8I5ZVK6	CH60_RAT	Hspd1	350492	175744	180840	350492	175744	180840		GVM(UniMod:35)LAVDAVIAELKK	GVMLAVDAVIAELKK	GVM(UniMod:35)LAVDAVIAELKK2	2	0.00165283	0.0410293	0.000313972	0.000652742	0.000440529	0.000312012	0.000486145	0	0	36946.6	20079.6	32766.5		90425.7	0.985836	162301	161768	162835	891624	161989	892632	60 kDa heat shock protein, mitochondrial	0	0	0.456739	101961	535339	0.604027	1	285173	0.975462	0	-10000000	13721.5;11799.5;8633.43;15686.6;2373.1;11425.5;5300.23;9802.43;5086.22;3763.17;4421.21;3410.17;	13721.5;11799.5;8633.43;15686.6;2373.1;11425.5;5300.23;9802.43;5086.22;3763.17;4421.21;3410.17;	0.986576;0.983246;0.977725;0.992794;0.942527;0.987622;0.968726;0.994903;0.990449;0.98216;0.97967;0.974856;	20077	285173	0	0	0	0.958971	1	115542	117137	118163	114239
Sample-WM2-Chip_run-701_60 SPD_1-23-2024	P63039	P63039;A0A482IDN3;A0A8I5ZVK6	CH60_RAT	Hspd1	345504	189751	189602	345504	189751	189602		GVM(UniMod:35)LAVDAVIAELKK	GVMLAVDAVIAELKK	GVM(UniMod:35)LAVDAVIAELKK2	2	0.00125583	0.0347629	0.000313972	0.000598444	0.000499002	0.000312012	0.000557414	0	0	42972.8	28128.4	45307.1		102786	0.995466	158218	157685	158751	891624	160286	87673	60 kDa heat shock protein, mitochondrial	0	0	0.637415	97490.3	63489	0.598046	1	293141	0.978807	0	-10000000	13613.6;15208.6;8834.38;14843.6;2759.13;14150.6;6240.26;10150.5;4502.21;4462.22;5250.26;3275.17;	13613.6;15208.6;8834.38;14843.6;2759.13;14150.6;6240.26;10150.5;4502.21;4462.22;5250.26;3275.17;	0.993414;0.996374;0.995695;0.989365;0.962038;0.996464;0.973229;0.994614;0.975639;0.986761;0.986229;0.959145;	19571	293141	0	0	0	0.965237	1	115375	117137	117754	114425
Sample-GL1-Chip_run-694_60 SPD_1-23-2024	P63039	P63039;A0A482IDN3;A0A8I5ZVK6	CH60_RAT	Hspd1	310369	179618	177771	310369	179618	177771		GVM(UniMod:35)LAVDAVIAELKK	GVMLAVDAVIAELKK	GVM(UniMod:35)LAVDAVIAELKK2	2	0.00231069	0.0661137	0.000313972	0.000702741	0.000431965	0.000312012	0.000481232	0	0	67036	35286.3	50339.5		132031	0.991393	163187	162654	16372	891624	163007	894353	60 kDa heat shock protein, mitochondrial	0	0	0.631747	175823	633245	0.612461	1	294525	0.961185	0	-10000000	25143.2;21112;16245.6;26567.2;5219.21;20780.9;8885.39;16343.8;9086.39;7903.32;8719.39;5982.27;	25143.2;21112;16245.7;26567.2;5219.21;20780.9;8885.39;16343.8;9086.39;7903.32;8719.39;5982.27;	0.994276;0.990685;0.992529;0.994612;0.959207;0.988624;0.978975;0.99494;0.985779;0.993519;0.987254;0.981142;	20187	294525	0	0	0	0.933886	1	11575	117137	118213	114289
Sample-WM3-Chip_run-702_60 SPD_1-23-2024	P63039	P63039;A0A482IDN3;A0A8I5ZVK6	CH60_RAT	Hspd1	354734	213098	186338	354734	213098	186338		GVM(UniMod:35)LAVDAVIAELKK	GVMLAVDAVIAELKK	GVM(UniMod:35)LAVDAVIAELKK2	2	0.000596807	0.0132256	0.000313972	0.000588928	0.000515464	0.000312012	0.000576037	0	0	46996.8	23742.1	39282.3		94457.4	0.994498	158202	157669	158735	891624	160583	871398	60 kDa heat shock protein, mitochondrial	0	0	0.638126	113008	642109	0.639919	1	294098	0.991747	0	-10000000	15993.6;15942.6;9935.43;15053.6;2996.15;15060.6;7194.3;10201.5;5185.24;5638.29;5592.22;3202.13;	15993.6;15942.6;9935.43;15053.6;2996.15;15060.6;7194.3;10201.5;5185.24;5638.29;5592.22;3202.13;	0.99664;0.992564;0.989811;0.994982;0.991316;0.99427;0.990252;0.996034;0.982565;0.9872;0.985341;0.982784;	19571	294098	0	0	0	0.986774	1	115375	117137	117658	114493
Sample-ML2-Chip_run-698_60 SPD_1-23-2024	P63039	P63039;A0A482IDN3;A0A8I5ZVK6	CH60_RAT	Hspd1	391648	140701	141796	391648	140701	141796		GVM(UniMod:35)LAVDAVIAELKK	GVMLAVDAVIAELKK	GVM(UniMod:35)LAVDAVIAELKK3	3	6.59674	0.000289663	0.000100388	0.000589275	0.000421763	0.000312012	0.000469925	0	0	18103.5	6281.18	14242.1		262099	0.981064	159603	15907	160136	891624	161411	877754	60 kDa heat shock protein, mitochondrial	0	0	0.892459	333160	531673	0.573552	1	0.917328	0.999815	0	-10000000	8523.22;8339.21;1636.04;1705.04;1241.03;1589.04;2928.07;1265.03;981.024;2015.05;1138.03;1304.03;	8523.22;8339.21;1636.04;1705.04;1241.03;1589.04;2928.07;1265.03;981.024;2015.05;1138.03;1304.03;	0.992133;0.978588;0.956838;0.914859;0.921687;0.963514;0.936305;0.952236;0.951866;0.948202;0.928482;0.899952;	19740	0.917328	0	0	0	0.99971	1	0.863437	0.871517	0.880925	0.858402
Sample-WM1-Chip_run-700_60 SPD_1-23-2024	P63039	P63039;A0A482IDN3;A0A8I5ZVK6	CH60_RAT	Hspd1	330304	173752	167763	330304	173752	167763		GVM(UniMod:35)LAVDAVIAELKK	GVMLAVDAVIAELKK	GVM(UniMod:35)LAVDAVIAELKK3	3	0.000177226	0.000507908	0.000100388	0.000630915	0.000506329	0.000312012	0.000571755	0	0	10860.3	6183.88	10414		192829	0.966655	15994	159406	160473	891624	162126	876567	60 kDa heat shock protein, mitochondrial	0	0	0.918323	201092	490155	0.559921	1	0.775656	0.999681	0	-10000000	4946.12;5006.11;708.015;848.019;908.022;652.019;1573.04;745.019;423.011;1054.02;296.007;719.019;	4946.12;5006.11;708.015;848.019;908.022;652.019;1573.04;745.019;423.011;1054.02;296.007;719.019;	0.957838;0.978208;0.96562;0.943987;0.950991;0.851604;0.928324;0.923955;0.859152;0.906391;0.7896;0.864688;	19784	0.775656	0	0	0	0.999492	1	0.861146	0.871517	0.877047	0.86136
Sample-ML3-Chip_run-699_60 SPD_1-23-2024	P63039	P63039;A0A482IDN3;A0A8I5ZVK6	CH60_RAT	Hspd1	370228	134565	140712	370228	134565	140712		GVM(UniMod:35)LAVDAVIAELKK	GVMLAVDAVIAELKK	GVM(UniMod:35)LAVDAVIAELKK3	3	0.00018615	0.002195	0.000100388	0.000538793	0.000399042	0.000312012	0.000442087	0	0	11297.3	4340.72	9994.86		194535	0.98504	159605	159071	160138	891624	161608	877113	60 kDa heat shock protein, mitochondrial	0	0	0.86163	219885	40397	0.497289	1	0.756735	0.99858	0	-10000000	5147.12;5562.14;736.02;1105.03;588.016;902.025;1752.04;1027.03;541.012;825.02;677.021;1093.03;	5147.12;5562.14;736.02;1105.03;588.016;902.025;1752.04;1027.03;541.012;825.02;677.021;1093.03;	0.983001;0.989618;0.882155;0.904004;0.959595;0.880746;0.928191;0.967382;0.877969;0.904714;0.951678;0.895949;	19740	0.756735	0	0	0	0.997805	1	0.863854	0.871517	0.883293	0.858005
Sample-ML1-Chip_run-697_60 SPD_1-23-2024	P63039	P63039;A0A482IDN3;A0A8I5ZVK6	CH60_RAT	Hspd1	369330	144611	147167	369330	144611	147167		GVM(UniMod:35)LAVDAVIAELKK	GVMLAVDAVIAELKK	GVM(UniMod:35)LAVDAVIAELKK3	3	0.000436173	0.00200072	0.000100388	0.00063857	0.000420168	0.000312012	0.000464468	0	0	16633.4	6856.76	14335		244326	0.985119	157124	156591	157657	891624	158681	877654	60 kDa heat shock protein, mitochondrial	0	0	0.928434	283502	529282	0.572322	1	0.782749	0.998741	0	-10000000	7589.16;7971.25;1025.03;1559.04;1073.02;1096.03;2213.06;933.025;626.017;1448.03;1064.03;1147.03;	7589.16;7971.25;1025.03;1559.04;1073.02;1096.03;2213.06;933.026;626.017;1448.03;1064.03;1147.03;	0.983519;0.991626;0.962436;0.958104;0.948106;0.931597;0.949163;0.974514;0.959724;0.968114;0.947419;0.913779;	19432	0.782749	0	0	0	0.997999	1	0.863646	0.871517	0.880937	0.85926
Sample-GL2-Chip_run-695_60 SPD_1-23-2024	P63039	P63039;A0A482IDN3;A0A8I5ZVK6	CH60_RAT	Hspd1	369059	174992	177817	369059	174992	177817		GVM(UniMod:35)LAVDAVIAELKK	GVMLAVDAVIAELKK	GVM(UniMod:35)LAVDAVIAELKK3	3	0.000137061	0.00942566	0.000100388	0.000534188	0.000391389	0.000312012	0.000432339	0	0	12142.3	6323.35	10964.2		232481	0.987864	162437	161904	16297	891624	163417	880818	60 kDa heat shock protein, mitochondrial	0	0	0.740821	257459	362277	0.565188	1	0.650215	0.994086	0	-10000000	5603.12;5984.14;960.028;1121.03;555.013;791.019;1461.03;938.024;432.013;850.022;482.01;937.022;	5603.12;5984.14;960.028;1121.03;555.013;791.019;1461.03;896.158;432.013;850.022;482.01;937.022;	0.990853;0.989748;0.987348;0.943913;0.937365;0.835494;0.983318;0.88776;0.83724;0.896525;0.865831;0.910739;	20092	0.650215	0	0	0	0.990574	1	0.862604	0.871517	0.875641	0.862337
Sample-GL3-Chip_run-696_60 SPD_1-23-2024	P63039	P63039;A0A482IDN3;A0A8I5ZVK6	CH60_RAT	Hspd1	350492	175744	180840	350492	175744	180840		GVM(UniMod:35)LAVDAVIAELKK	GVMLAVDAVIAELKK	GVM(UniMod:35)LAVDAVIAELKK3	3	0.000292241	0.00270405	0.000100388	0.000652742	0.000440529	0.000312012	0.000486145	0	0	11623.3	6269.44	10230.7		200535	0.982074	160843	16031	161377	891624	161989	882794	60 kDa heat shock protein, mitochondrial	0	0	0.738347	227833	377494	0.547351	1	0.793287	0.998345	0	-10000000	5276.14;5644.14;878.022;1069.03;703.016;768.02;1382.04;940.023;335.008;683.021;598.014;914.021;	5276.14;5644.14;878.022;1069.03;703.016;768.02;1382.04;940.023;325.834;683.021;598.014;914.021;	0.986734;0.983093;0.960146;0.956409;0.938919;0.921697;0.904046;0.89207;0.875495;0.856113;0.922419;0.93629;	19894	0.793287	0	0	0	0.997296	1	0.862396	0.871517	0.876798	0.861853
Sample-WM2-Chip_run-701_60 SPD_1-23-2024	P63039	P63039;A0A482IDN3;A0A8I5ZVK6	CH60_RAT	Hspd1	345504	189751	189602	345504	189751	189602		GVM(UniMod:35)LAVDAVIAELKK	GVMLAVDAVIAELKK	GVM(UniMod:35)LAVDAVIAELKK3	3	0.00018592	0.00336713	0.000100388	0.000598444	0.000499002	0.000312012	0.000557414	0	0	10788.7	7061.89	11374.8		209597	0.980165	158182	157649	158716	891624	160286	876442	60 kDa heat shock protein, mitochondrial	0	0	0.849267	198798	449743	0.531638	1	0.711031	0.997907	0	-10000000	5285.12;4811.13;771.018;959.022;742.016;823.017;1022.02;792.02;386.009;595.016;446.011;740.019;	5285.12;4811.13;771.018;959.022;692.454;683.229;1022.02;792.02;371.456;595.016;445.17;740.019;	0.987642;0.985231;0.942844;0.972218;0.887902;0.813561;0.920434;0.892945;0.913823;0.961356;0.867503;0.953669;	19564	0.711031	0	0	0	0.996633	1	0.858958	0.871517	0.876705	0.859221
Sample-GL1-Chip_run-694_60 SPD_1-23-2024	P63039	P63039;A0A482IDN3;A0A8I5ZVK6	CH60_RAT	Hspd1	310369	179618	177771	310369	179618	177771		GVM(UniMod:35)LAVDAVIAELKK	GVMLAVDAVIAELKK	GVM(UniMod:35)LAVDAVIAELKK3	3	0.000880204	0.0166961	0.000100388	0.000702741	0.000431965	0.000312012	0.000481232	0	0	8612.21	4608.29	6574.21		116931	0.979019	161907	161374	16244	891624	163007	884404	60 kDa heat shock protein, mitochondrial	0	0	0.863054	153180	472621	0.45254	1	0.817704	0.989905	0	-10000000	4088.11;3919.09;504.014;918.023;605.013;690.019;845.022;763.019;239.007;464.01;288.008;463.013;	4088.11;3919.09;504.014;918.023;605.013;690.019;845.022;763.019;230.786;464.01;288.008;463.013;	0.989215;0.987099;0.945111;0.871116;0.857781;0.907352;0.912433;0.911942;0.889994;0.950312;0.892413;0.926628;	20026	0.817704	0	0	0	0.983304	1	0.863958	0.871517	0.874453	0.86421
Sample-WM3-Chip_run-702_60 SPD_1-23-2024	P63039	P63039;A0A482IDN3;A0A8I5ZVK6	CH60_RAT	Hspd1	354734	213098	186338	354734	213098	186338		GVM(UniMod:35)LAVDAVIAELKK	GVMLAVDAVIAELKK	GVM(UniMod:35)LAVDAVIAELKK3	3	0.00020654	0.00173882	0.000100388	0.000588928	0.000515464	0.000312012	0.000576037	0	0	9419.49	4792.03	7928.6		161181	0.970857	157989	157455	158522	891624	160583	869533	60 kDa heat shock protein, mitochondrial	0	0	0.893465	191490	431087	0.589815	1	0.736968	0.998907	0	-10000000	4625.1;4309.09;386.012;1048.03;499.013;802.023;1362.03;695.018;404.01;761.019;401.011;513.012;	4625.1;4309.09;386.012;1048.03;485.298;802.023;1362.03;695.018;404.01;761.019;401.011;513.012;	0.957377;0.994593;0.863291;0.929277;0.888566;0.911759;0.936926;0.910386;0.85846;0.91052;0.942502;0.783754;	19542	0.736968	0	0	0	0.998261	1	0.858854	0.871517	0.876494	0.859231
Sample-ML2-Chip_run-698_60 SPD_1-23-2024	Q924N5	Q924N5;A0A8L2Q8K6;A0A0G2K7J0;A0A8I6AM18;A6J4M3;A6J4M4	ACBG1_RAT	Acsbg1	49868.9	18149.4	17485.7	49868.9	18149.4	17485.7	17143.8	GVMLSQDNITWTAR	GVMLSQDNITWTAR	GVMLSQDNITWTAR2	2	1.41547	1.41547	1.41547	0.000589275	0.000421763	0.000312012	0.000469925	0	1	9164.36	3459.33	7843.76		16438.2	0.924817	118227	117693	11876	510687	113532	543163	Long-chain-fatty-acid--CoA ligase ACSBG1	0	0	0.974652	19205.8	499007	0.564057	1	152998	0.999991	0	-10000000	5292.24;2213.09;4528.18;2423.09;1139.05;1089.04;417.018;1133.04;1973.08;721.029;960.04;28.0009;	5292.24;2213.09;4528.18;2423.09;1139.05;1089.04;417.018;1133.04;1973.08;721.029;960.04;28.0009;	0.97268;0.986036;0.918996;0.879781;0.939135;0.891784;0.889511;0.971787;0.901186;0.885557;0.778726;0.536362;	14621	152998	0	0	0	0.999986	1	109146	106421	107931	10765
Sample-WM1-Chip_run-700_60 SPD_1-23-2024	Q924N5	Q924N5;A0A8L2Q8K6;A0A0G2K7J0;A0A8I6AM18;A6J4M3;A6J4M4	ACBG1_RAT	Acsbg1	27050.9	14976.2	12737.8	27050.9	14976.2	12737.8	12547.1	GVMLSQDNITWTAR	GVMLSQDNITWTAR	GVMLSQDNITWTAR2	2	3.49457	3.49457	1.41547	0.000630915	0.000506329	0.000312012	0.000571755	0	1	5529.21	3093.99	5210.47		21974.7	0.971921	119273	11874	119806	510687	114884	539322	Long-chain-fatty-acid--CoA ligase ACSBG1	0	0	0.970734	23319	580391	0.683004	1	151314	0.999978	0	-10000000	6072.26;1564.06;2824.11;1141.04;1188.04;1225.05;179.009;1162.05;1133.04;592.026;649.021;59.0027;	4653.94;1564.06;2824.11;1141.04;1188.04;1147.97;165.208;1115.86;1133.04;523.734;508.97;32.5451;	0.790416;0.972353;0.976848;0.959133;0.975055;0.913076;0.924177;0.932791;0.96173;0.894442;0.800335;0.483544;	14753	151314	0	0	0	0.999965	1	10825	106421	107421	107195
Sample-ML3-Chip_run-699_60 SPD_1-23-2024	Q924N5	Q924N5;A0A8L2Q8K6;A0A0G2K7J0;A0A8I6AM18;A6J4M3;A6J4M4	ACBG1_RAT	Acsbg1	48621.9	19576.6	15357.8	48621.9	19576.6	15357.8	15059.5	GVMLSQDNITWTAR	GVMLSQDNITWTAR	GVMLSQDNITWTAR2	2	4.98355	5.90483	1.41547	0.000538793	0.000399042	0.000312012	0.000442087	0	1	6676.29	2383.22	5487.56		17519.7	0.979631	118581	118048	119115	510687	114278	539925	Long-chain-fatty-acid--CoA ligase ACSBG1	0	0	0.983987	21314.9	562747	0.530856	1	160687	0.999962	0	-10000000	5790.23;1675.07;3445.15;1556.07;929.039;1478.06;279.011;848.031;1747.07;511.02;707.025;0;	5096.27;1675.07;3445.15;1556.07;929.039;1024.35;279.011;845.104;1747.07;429.096;634.483;0;	0.831619;0.99138;0.985895;0.953114;0.949312;0.662351;0.952525;0.94878;0.951069;0.838009;0.834651;0;	14665	160687	0	0	0	0.999941	1	108781	106421	107911	107236
Sample-ML1-Chip_run-697_60 SPD_1-23-2024	Q924N5	Q924N5;A0A8L2Q8K6;A0A0G2K7J0;A0A8I6AM18;A6J4M3;A6J4M4	ACBG1_RAT	Acsbg1	44140.7	18076.6	14823.9	44140.7	18076.6	14823.9	14408.8	GVMLSQDNITWTAR	GVMLSQDNITWTAR	GVMLSQDNITWTAR2	2	8.40336	0.000195889	1.41547	0.00063857	0.000420168	0.000312012	0.000464468	0	1	5478.24	2131.65	4456.49		17944.7	0.960022	11699	116457	117523	510687	112452	538854	Long-chain-fatty-acid--CoA ligase ACSBG1	0	0	0.984185	22058.9	545458	0.540577	1	169278	0.999877	0	-10000000	4020.16;1301.06;2866.12;1311.06;856.033;1379.05;147.006;670.03;929.042;556.02;572.021;43.0017;	3564.72;1301.06;2866.12;1311.06;856.033;970.083;138.499;670.03;929.042;489.827;572.021;28.8386;	0.838422;0.889336;0.990236;0.964119;0.90542;0.658805;0.846479;0.847483;0.945051;0.882136;0.878298;0.474759;	14467	169278	0	0	0	0.999804	1	10874	106421	107833	107253
Sample-GL2-Chip_run-695_60 SPD_1-23-2024	Q924N5	Q924N5;A0A8L2Q8K6;A0A0G2K7J0;A0A8I6AM18;A6J4M3;A6J4M4	ACBG1_RAT	Acsbg1	34585.3	16700.7	12772.3	34585.3	16700.7	12772.3	12460.4	GVMLSQDNITWTAR	GVMLSQDNITWTAR	GVMLSQDNITWTAR2	2	0.61885	0.000219308	1.41547	0.000534188	0.000391389	0.000312012	0.000432339	0	1	2694.1	1309.66	2270.86		9733.39	0.928725	11946	118927	119993	510687	115426	538232	Long-chain-fatty-acid--CoA ligase ACSBG1	0	0	0.918146	11547.5	429893	0.519938	1	13709	0.999862	0	-10000000	867.039;472.02;1708.07;632.022;464.018;1796.07;29.0009;382.013;540.023;736.032;578.022;62.0027;	721.032;472.02;1636.06;586.02;437.017;269.274;9.47547;183.833;473.02;372.393;526.291;50.8739;	0.875753;0.972761;0.905335;0.958556;0.909872;0.202834;0.417849;0.444691;0.921434;0.50455;0.83911;0.668903;	14775	13709	0	0	0	0.999781	1	108667	106421	107736	107198
Sample-GL3-Chip_run-696_60 SPD_1-23-2024	Q924N5	Q924N5;A0A8L2Q8K6;A0A0G2K7J0;A0A8I6AM18;A6J4M3;A6J4M4	ACBG1_RAT	Acsbg1	32431.1	16136	12871.8	32431.1	16136	12871.8	12532.4	GVMLSQDNITWTAR	GVMLSQDNITWTAR	GVMLSQDNITWTAR2	2	0.70205	0.000220328	1.41547	0.000652742	0.000440529	0.000312012	0.000486145	0	1	4490.2	2250.75	3672.84		14728.2	0.980582	118399	117865	118932	510687	114169	539007	Long-chain-fatty-acid--CoA ligase ACSBG1	0	0	0.992783	18005.8	538672	0.817473	1	173276	0.999865	0	-10000000	2012.08;729.026;2505.12;1256.05;525.02;2326.11;272.012;715.029;982.038;494.018;625.029;0;	1953.64;729.026;2505.12;1256.05;511.64;653.903;272.012;715.029;908.184;333.084;597.801;0;	0.939803;0.923242;0.99307;0.988956;0.933934;0.294458;0.934447;0.92787;0.856909;0.605225;0.943673;0;	14643	173276	0	0	0	0.99978	1	1085	106421	107775	107068
Sample-WM2-Chip_run-701_60 SPD_1-23-2024	Q924N5	Q924N5;A0A8L2Q8K6;A0A0G2K7J0;A0A8I6AM18;A6J4M3;A6J4M4	ACBG1_RAT	Acsbg1	33313.2	20726.9	14779.4	33313.2	20726.9	14779.4	14357.6	GVMLSQDNITWTAR	GVMLSQDNITWTAR	GVMLSQDNITWTAR2	2	7.55801	0.000623703	1.41547	0.000598444	0.000499002	0.000312012	0.000557414	0	1	5360.22	2995.33	4824.66		20718.1	0.961991	117159	116626	117692	510687	112752	539552	Long-chain-fatty-acid--CoA ligase ACSBG1	0	0	0.994177	23018	555331	0.581284	1	139163	0.999612	0	-10000000	5035.21;1666.07;2502.11;1192.05;1241.05;585.02;241.011;844.037;873.036;609.023;566.018;0;	4181.33;1666.07;2502.11;1192.05;1241.05;580.959;241.011;844.037;873.036;600.72;566.018;0;	0.754549;0.916715;0.984835;0.977321;0.965417;0.908271;0.871915;0.916989;0.842622;0.918238;0.842445;0;	14489	139163	0	0	0	0.999376	1	108229	106421	107349	107076
Sample-GL1-Chip_run-694_60 SPD_1-23-2024	Q924N5	Q924N5;A0A8L2Q8K6;A0A0G2K7J0;A0A8I6AM18;A6J4M3;A6J4M4	ACBG1_RAT	Acsbg1	34728.3	18050.4	12953.4	34728.3	18050.4	12953.4	12836.6	GVMLSQDNITWTAR	GVMLSQDNITWTAR	GVMLSQDNITWTAR2	2	0.000168449	0.000445102	1.41547	0.000702741	0.000431965	0.000312012	0.000481232	0	1	4325.18	2512.93	3584.96		12598.3	0.97959	118753	118219	119286	510687	114443	538953	Long-chain-fatty-acid--CoA ligase ACSBG1	0	0	0.974174	15199.6	58434	0.734076	1	163757	0.999728	0	-10000000	1552.07;1001.04;2153.09;1171.05;631.026;2339.11;201.006;344.013;907.037;632.024;622.028;0;	1552.07;1001.04;2153.09;1171.05;631.026;896.035;201.006;339.664;907.037;613.537;543.622;0;	0.962202;0.963292;0.985706;0.982278;0.977884;0.475982;0.745;0.906541;0.928371;0.817456;0.846001;0;	14687	163757	0	0	0	0.999555	1	108521	106421	107699	107062
Sample-WM3-Chip_run-702_60 SPD_1-23-2024	Q924N5	Q924N5;A0A8L2Q8K6;A0A0G2K7J0;A0A8I6AM18;A6J4M3;A6J4M4	ACBG1_RAT	Acsbg1	32724.3	16382.5	14550.4	32724.3	16382.5	14550.4	14525	GVMLSQDNITWTAR	GVMLSQDNITWTAR	GVMLSQDNITWTAR2	2	0.00020654	0.00171679	1.41547	0.000588928	0.000515464	0.000312012	0.000576037	0	1	9972.39	5179.28	8569.33		23393.1	0.971423	117144	116611	117677	510687	112805	539622	Long-chain-fatty-acid--CoA ligase ACSBG1	0	0	0.894628	27223.3	588427	0.64433	1	163587	0.998921	0	-10000000	9090.41;2573.1;4782.18;2617.1;1931.09;1143.05;314.012;1330.05;2043.09;704.029;940.039;62.0026;	8451.95;2573.1;4782.18;2617.1;1931.09;1143.05;314.012;1330.05;2043.09;704.029;940.039;0;	0.870521;0.990788;0.968663;0.957427;0.948885;0.957686;0.787071;0.952016;0.965951;0.969676;0.894809;0.369486;	14489	163587	0	0	0	0.998283	1	10801	106421	107297	106983
Sample-ML2-Chip_run-698_60 SPD_1-23-2024	Q924N5	Q924N5;A0A8L2Q8K6;A0A0G2K7J0;A0A8I6AM18;A6J4M3;A6J4M4	ACBG1_RAT	Acsbg1	49868.9	18149.4	17485.7	49868.9	18149.4	17485.7	17143.8	GVM(UniMod:35)LSQDNITWTAR	GVMLSQDNITWTAR	GVM(UniMod:35)LSQDNITWTAR2	2	6.59674	0.000192041	8.19538	0.000589275	0.000421763	0.000312012	0.000469925	0	1	6988.29	2369.7	5373.11		14944.5	0.986912	106692	106158	107225	457102	106231	460477	Long-chain-fatty-acid--CoA ligase ACSBG1	0	0	0.991113	19436.8	572623	0.623674	0.99589	214431	0.999877	0	-10000000	1712.07;2307.08;2969.14;1146.04;1391.06;541.023;830.036;1225.04;1101.04;425.018;713.026;747.03;	1712.07;2307.08;2969.14;1146.04;1380.04;541.023;746.828;1211.98;1091.31;379.255;680.433;747.03;	0.986156;0.981455;0.991589;0.964465;0.986271;0.89787;0.920235;0.962772;0.977778;0.900463;0.942708;0.953634;	13193	214431	0	0	0	0.999808	1	108292	106232	107752	106875
Sample-WM1-Chip_run-700_60 SPD_1-23-2024	Q924N5	Q924N5;A0A8L2Q8K6;A0A0G2K7J0;A0A8I6AM18;A6J4M3;A6J4M4	ACBG1_RAT	Acsbg1	27050.9	14976.2	12737.8	27050.9	14976.2	12737.8	12547.1	GVM(UniMod:35)LSQDNITWTAR	GVMLSQDNITWTAR	GVM(UniMod:35)LSQDNITWTAR2	2	0.0010316	0.0163086	8.19538	0.000630915	0.000506329	0.000312012	0.000571755	0	1	1288.06	779399	1312.55		3888.73	0.910205	107559	107026	108093	457102	107085	45958	Long-chain-fatty-acid--CoA ligase ACSBG1	0	0	0.932906	3816.16	234834	0.628126	0.857981	0.710153	0.989867	0	-10000000	373.016;563.025;477.024;196.009;265.01;74.0035;212.008;235.01;367.015;266.011;203.01;221.01;	373.016;484.021;431.022;177.882;219.016;57.2236;182.305;235.01;286.448;204.356;189.356;155.99;	0.955837;0.926898;0.851968;0.876174;0.851954;0.63827;0.755722;0.890649;0.820801;0.748427;0.851956;0.678275;	13303	0.710153	0	0	0	0.983691	1	107398	106232	107275	106402
Sample-ML3-Chip_run-699_60 SPD_1-23-2024	Q924N5	Q924N5;A0A8L2Q8K6;A0A0G2K7J0;A0A8I6AM18;A6J4M3;A6J4M4	ACBG1_RAT	Acsbg1	48621.9	19576.6	15357.8	48621.9	19576.6	15357.8	15059.5	GVM(UniMod:35)LSQDNITWTAR	GVMLSQDNITWTAR	GVM(UniMod:35)LSQDNITWTAR2	2	0.00018615	0.00183251	8.19538	0.000538793	0.000399042	0.000312012	0.000442087	0	1	4610.21	1634.44	3763.44		11127.7	0.960621	107223	10669	107757	457102	106602	458667	Long-chain-fatty-acid--CoA ligase ACSBG1	0	0	0.954876	13631.5	419222	0.678227	0.986056	184262	0.998814	0	-10000000	795.03;1681.08;2134.1;827.032;552.02;303.011;706.034;941.041;1118.05;461.018;535.021;638.023;	795.03;1681.08;2134.1;827.032;490.72;166.604;700.111;887.594;1111.15;240.833;528.24;595.336;	0.931401;0.951236;0.978899;0.893738;0.90188;0.643191;0.967806;0.956838;0.969106;0.528158;0.940778;0.868037;	13259	184262	0	0	0	0.998168	1	108034	106232	10776	106479
Sample-ML1-Chip_run-697_60 SPD_1-23-2024	Q924N5	Q924N5;A0A8L2Q8K6;A0A0G2K7J0;A0A8I6AM18;A6J4M3;A6J4M4	ACBG1_RAT	Acsbg1	44140.7	18076.6	14823.9	44140.7	18076.6	14823.9	14408.8	GVM(UniMod:35)LSQDNITWTAR	GVMLSQDNITWTAR	GVM(UniMod:35)LSQDNITWTAR2	2	0.000157841	0.000468889	8.19538	0.00063857	0.000420168	0.000312012	0.000464468	0	1	3586.32	1349.39	2821.08		8600.49	0.970933	105632	105099	106165	457102	104826	461483	Long-chain-fatty-acid--CoA ligase ACSBG1	0	0	0.984576	10933.4	453645	0.557468	0.750466	178559	0.999705	0	-10000000	725.025;1353.05;1514.07;399.016;573.025;271.011;406.017;704.023;705.028;668.027;342.012;622.027;	725.025;1347.22;1514.07;399.016;546.377;227.384;375.932;668.18;683.317;455.695;293.759;580.973;	0.969902;0.968202;0.973856;0.949632;0.900967;0.908976;0.945921;0.855716;0.912761;0.685966;0.818035;0.912673;	13061	178559	0	0	0	0.999531	1	108352	106232	107656	106904
Sample-GL2-Chip_run-695_60 SPD_1-23-2024	Q924N5	Q924N5;A0A8L2Q8K6;A0A0G2K7J0;A0A8I6AM18;A6J4M3;A6J4M4	ACBG1_RAT	Acsbg1	34585.3	16700.7	12772.3	34585.3	16700.7	12772.3	12460.4	GVM(UniMod:35)LSQDNITWTAR	GVMLSQDNITWTAR	GVM(UniMod:35)LSQDNITWTAR2	2	0.61885	0.00142176	8.19538	0.000534188	0.000391389	0.000312012	0.000432339	0	1	2341.38	1086.44	1883.82		7098.28	0.968818	107924	10739	108458	457102	107525	458251	Long-chain-fatty-acid--CoA ligase ACSBG1	0	0	0.987962	8822.38	359624	0.697226	0.754091	124239	0.999103	0	-10000000	507.02;790.036;1100.04;374.014;625.025;127.005;1174.05;423.017;829.033;652.026;433.017;430.017;	507.02;790.036;1044.32;374.014;563.967;96.8519;532.464;408.836;829.033;564.396;274.201;358.936;	0.959405;0.988877;0.958213;0.902524;0.864851;0.709663;0.465297;0.92427;0.926229;0.825535;0.651763;0.826006;	13347	124239	0	0	0	0.998578	1	1085	106232	107563	107037
Sample-GL3-Chip_run-696_60 SPD_1-23-2024	Q924N5	Q924N5;A0A8L2Q8K6;A0A0G2K7J0;A0A8I6AM18;A6J4M3;A6J4M4	ACBG1_RAT	Acsbg1	32431.1	16136	12871.8	32431.1	16136	12871.8	12532.4	GVM(UniMod:35)LSQDNITWTAR	GVMLSQDNITWTAR	GVM(UniMod:35)LSQDNITWTAR2	2	0.000394132	0.00585388	8.19538	0.000652742	0.000440529	0.000312012	0.000486145	0	1	3538.24	1755.08	2864		8174.07	0.972251	10704	106507	107573	457102	106318	459899	Long-chain-fatty-acid--CoA ligase ACSBG1	0	0	0.95646	10098.4	411974	0.675286	0.669655	232877	0.996424	0	-10000000	882.038;1046.04;1642.06;498.021;463.018;93.0044;517.018;629.025;655.022;466.018;305.012;488.022;	882.038;1046.04;1610.16;411.925;415.894;84.7991;293.463;582.988;651.662;343.326;305.012;488.022;	0.985176;0.973932;0.964079;0.834783;0.904441;0.744143;0.570534;0.856378;0.974441;0.70916;0.969093;0.907909;	13237	232877	0	0	0	0.994146	1	108284	106232	107603	106874
Sample-WM2-Chip_run-701_60 SPD_1-23-2024	Q924N5	Q924N5;A0A8L2Q8K6;A0A0G2K7J0;A0A8I6AM18;A6J4M3;A6J4M4	ACBG1_RAT	Acsbg1	33313.2	20726.9	14779.4	33313.2	20726.9	14779.4	14357.6	GVM(UniMod:35)LSQDNITWTAR	GVMLSQDNITWTAR	GVM(UniMod:35)LSQDNITWTAR2	2	0.000320393	0.00986741	8.19538	0.000598444	0.000499002	0.000312012	0.000557414	0	1	1172.95	699633	1126.92		4451.38	0.871327	105625	105092	106158	457102	104731	459771	Long-chain-fatty-acid--CoA ligase ACSBG1	0	0	0.98878	4633.19	223102	0.572385	0.710518	0.153926	0.993892	0	-10000000	331.011;535.025;487.021;283.013;409.015;75.0027;238.01;397.017;389.017;413.014;167.006;324.014;	331.011;354.913;487.021;283.013;409.015;51.9953;211.752;397.017;389.017;303.403;166.293;295.649;	0.949158;0.664913;0.96885;0.915597;0.815873;0.534325;0.774269;0.89984;0.875841;0.540897;0.856347;0.767289;	13061	0.153926	0	0	0	0.990133	1	108104	106232	107167	106975
Sample-GL1-Chip_run-694_60 SPD_1-23-2024	Q924N5	Q924N5;A0A8L2Q8K6;A0A0G2K7J0;A0A8I6AM18;A6J4M3;A6J4M4	ACBG1_RAT	Acsbg1	34728.3	18050.4	12953.4	34728.3	18050.4	12953.4	12836.6	GVM(UniMod:35)LSQDNITWTAR	GVMLSQDNITWTAR	GVM(UniMod:35)LSQDNITWTAR2	2	0.96918	0.000225156	8.19538	0.000702741	0.000431965	0.000312012	0.000481232	0	1	2439.1	1469.23	2096.02		6310.4	0.94421	107041	106507	107574	457102	106842	457642	Long-chain-fatty-acid--CoA ligase ACSBG1	0	0	0.961314	7343.31	391528	0.476195	0.761789	15393	0.999862	0	-10000000	460.016;1039.05;940.032;235.008;471.019;160.007;967.044;368.014;494.018;610.024;313.013;351.012;	460.016;1039.05;940.032;235.008;471.019;159.423;581.193;368.014;494.018;610.024;313.013;344.857;	0.889863;0.924595;0.992486;0.832989;0.994121;0.821034;0.664696;0.814638;0.966703;0.922114;0.960392;0.846858;	13237	15393	0	0	0	0.999775	1	108042	106232	107547	106608
Sample-WM3-Chip_run-702_60 SPD_1-23-2024	Q924N5	Q924N5;A0A8L2Q8K6;A0A0G2K7J0;A0A8I6AM18;A6J4M3;A6J4M4	ACBG1_RAT	Acsbg1	32724.3	16382.5	14550.4	32724.3	16382.5	14550.4	14525	GVM(UniMod:35)LSQDNITWTAR	GVMLSQDNITWTAR	GVM(UniMod:35)LSQDNITWTAR2	2	0.000148368	0.000163232	8.19538	0.000588928	0.000515464	0.000312012	0.000576037	0	1	1670.07	1046.49	1731.46		5083.43	0.935746	105431	104898	105964	457102	104812	458911	Long-chain-fatty-acid--CoA ligase ACSBG1	0	0	0.959155	4903.18	332387	0.140455	1	0.826463	0.999897	0	-10000000	358.015;605.03;707.026;270.009;277.01;112.005;99.0044;367.016;412.017;148.006;140.006;201.01;	358.015;605.03;707.026;189.172;277.01;96.5615;74.076;367.016;412.017;131.158;113.045;201.01;	0.86017;0.920104;0.987401;0.652008;0.894524;0.665385;0.687884;0.885296;0.968085;0.828758;0.666359;0.786745;	13039	0.826463	0	0	0	0.999837	1	107198	106232	107136	106174
Sample-ML3-Chip_run-699_60 SPD_1-23-2024	A0A8I6AF49;Q68FS8	A0A8I6AF49;F6PU86;Q68FS8;A6HV96	A0A8I6AF49_RAT;Q68FS8_RAT	Rtca	9435.27	3440.12	3234.18	9435.27	3440.12	3234.18		GVNADKVGIEAAEMLLANLR	GVNADKVGIEAAEMLLANLR	GVNADKVGIEAAEMLLANLR3	3	0.00169754	0.0573722	0.00548175	0.000538793	0.000399042	0.000312012	0.000442087	0	0	264727	104613	240.88		1574.22	0.817528	194407	193874	194941	114557	189689	123121	RNA 3'-terminal-phosphate cyclase (ATP)	0	0	0.727421	1730.06	228067	0.573803	0.982898	0.534562	0.964152	0	-10000000	110.003;85.0023;75.0031;77.003;48.0015;67.0022;0;85.0023;0;0;0;107.003;	104.722;85.0023;75.0031;77.003;43.1265;31.0008;0;85.0023;0;0;0;107.003;	0.808315;0.89835;0.738796;0.718694;0.615132;0.340125;0;0.590707;0;0;0;0.7091;	24047	0.534562	0	0	0	0.942628	1	0.99875	0.970822	0.98421	0.982183
Sample-ML3-Chip_run-699_60 SPD_1-23-2024	Q66HA6	Q66HA6;A6IBL4	ARL8B_RAT	Arl8b	31321	11988.1	6204.78	31321	11988.1	6204.78		GVNAIVYMIDAADR	GVNAIVYMIDAADR	GVNAIVYMIDAADR2	2	0.00196633	0.0688155	0.000867964	1	0.000399042	0.000312012	0.000442087	0	0	949101	381618	878707		6951.45	0.904492	170287	169754	17082	920788	165918	942569	ADP-ribosylation factor-like protein 8B	0	0	0.520535	7508.34	237484	0.555535	0.994037	0	0.957307	0	-10000000	381.016;209.009;371.016;106.005;194.007;85.0026;0;357.013;298.013;341.011;56.0017;579.025;	381.016;197.069;371.016;94.4984;194.007;38.9377;0;258.044;182.896;286.118;32.455;544.551;	0.975745;0.806719;0.883253;0.711112;0.82271;0.474726;0;0.679412;0.648471;0.808592;0.558569;0.875865;	21064	0	0	0	0	0.931185	1	107958	103802	105286	106398
Sample-GL3-Chip_run-696_60 SPD_1-23-2024	Q66HA6	Q66HA6;A6IBL4	ARL8B_RAT	Arl8b	24090.7	11986.2	8418.97	24090.7	11986.2	8418.97		GVNAIVYMIDAADR	GVNAIVYMIDAADR	GVNAIVYMIDAADR2	2	0.000433614	0.00712741	0.000867964	1	0.000440529	0.000312012	0.000486145	0	0	1033.04	577934	943091		7314.66	0.918462	170815	170282	171348	920788	166009	948575	ADP-ribosylation factor-like protein 8B	0	0	0.696028	8012.3	2303	0.506006	0.910424	0.848084	0.995649	0	-10000000	355.015;301.012;377.012;122.005;366.016;78.0035;140.007;343.013;187.006;57.0018;27.0009;827.037;	355.015;301.012;377.012;122.005;345.634;78.0035;103.671;343.013;131.79;48.4389;27.0009;827.037;	0.878085;0.931505;0.94607;0.85257;0.89392;0.619197;0.601813;0.913656;0.649862;0.631505;0.619197;0.935649;	21130	0.848084	0	0	0	0.992873	1	108341	103802	10505	106925
Sample-ML2-Chip_run-698_60 SPD_1-23-2024	Q66HA6	Q66HA6;A6IBL4	ARL8B_RAT	Arl8b	33802.1	11836.1	7522.96	33802.1	11836.1	7522.96		GVNAIVYMIDAADREK	GVNAIVYMIDAADREK	GVNAIVYMIDAADREK2	2	4.86112	4.86112	0.0473103	1	0.000421763	0.000312012	0.000469925	0	0	1892.01	668664	1516.14		9215.04	0.934335	14958	149047	150113	818282	151082	797445	ADP-ribosylation factor-like protein 8B	0	0	0.986017	11499.5	4339	0.600236	1	165658	0.999969	0	-10000000	269.014;356.019;475.024;124.007;1125.06;406.022;349.016;311.015;116.006;0;102.004;386.018;	269.014;356.019;410.93;124.007;1125.06;393.69;297.276;311.015;116.006;0;102.004;386.018;	0.904094;0.909005;0.839449;0.783649;0.977008;0.899446;0.827;0.955491;0.904505;0;0.908975;0.868899;	18501	165658	0	0	0	0.999951	1	121979	12145	122105	12058
Sample-WM1-Chip_run-700_60 SPD_1-23-2024	Q66HA6	Q66HA6;A6IBL4	ARL8B_RAT	Arl8b	20081.6	11095.1	7443.48	20081.6	11095.1	7443.48		GVNAIVYMIDAADREK	GVNAIVYMIDAADREK	GVNAIVYMIDAADREK2	2	0.199414	0.199414	0.0473103	1	0.000506329	0.000312012	0.000571755	0	0	1232.07	683485	1151.03		9038.11	0.894735	15027	149736	150803	818282	15178	796894	ADP-ribosylation factor-like protein 8B	0	0	0.985752	9674.43	418832	0.36005	1	118874	0.999999	0	-10000000	137.008;202.011;568.026;131.006;462.028;144.008;171.01;195.009;133.005;28.001;115.005;392.019;	93.9414;202.011;568.026;119.25;462.028;76.0043;163.72;195.009;133.005;28.001;70.0033;369.458;	0.646989;0.863576;0.973012;0.911042;0.812125;0.5742;0.80071;0.842024;0.952099;0.680224;0.632841;0.713069;	18589	118874	0	0	0	0.999998	1	121375	12145	121633	120418
Sample-ML3-Chip_run-699_60 SPD_1-23-2024	Q66HA6	Q66HA6;A6IBL4	ARL8B_RAT	Arl8b	31321	11988.1	6204.78	31321	11988.1	6204.78		GVNAIVYMIDAADREK	GVNAIVYMIDAADREK	GVNAIVYMIDAADREK2	2	2.28094	2.28094	0.0473103	1	0.000399042	0.000312012	0.000442087	0	0	1974.85	708633	1631.68		9021.24	0.924894	150113	14958	150646	818282	151397	796861	ADP-ribosylation factor-like protein 8B	0	0	0.993732	10918.5	432694	0.526364	1	161684	0.999985	0	-10000000	252.013;326.015;1017.04;364.016;721.036;352.016;267.014;109.004;37.0022;0;198.01;447.024;	252.013;236.77;1017.04;331.014;721.036;274.359;230.632;109.004;0;0;198.01;447.024;	0.853663;0.735397;0.927793;0.831267;0.983031;0.758173;0.889145;0.835832;0.14618;0;0.886146;0.947763;	18567	161684	0	0	0	0.999977	1	121979	12145	122092	120581
Sample-ML1-Chip_run-697_60 SPD_1-23-2024	Q66HA6	Q66HA6;A6IBL4	ARL8B_RAT	Arl8b	27548.9	11610.2	7132.07	27548.9	11610.2	7132.07		GVNAIVYMIDAADREK	GVNAIVYMIDAADREK	GVNAIVYMIDAADREK2	2	0.0473103	0.0473103	0.0473103	1	0.000420168	0.000312012	0.000464468	0	0	1410.08	600558	1255.55		6676.68	0.935315	148343	147809	148876	818282	149291	798451	ADP-ribosylation factor-like protein 8B	0	0	0.976047	7498.45	472819	0.560722	1	167848	1	0	-10000000	95.0055;283.013;756.043;148.009;371.023;508.022;232.012;174.01;52.0022;0;127.006;460.022;	95.0055;283.013;756.043;148.009;371.023;496.709;200.258;148.247;52.0022;0;83.3709;460.022;	0.926059;0.896661;0.982677;0.94419;0.868288;0.833443;0.796735;0.800879;0.686455;0;0.507979;0.860002;	18347	167848	0	0	0	1	1	122021	12145	122177	12065
Sample-GL2-Chip_run-695_60 SPD_1-23-2024	Q66HA6	Q66HA6;A6IBL4	ARL8B_RAT	Arl8b	29650.1	15111.9	7907.44	29650.1	15111.9	7907.44		GVNAIVYMIDAADREK	GVNAIVYMIDAADREK	GVNAIVYMIDAADREK2	2	0.61885	0.000595257	0.0473103	1	0.000391389	0.000312012	0.000432339	0	0	601502	327319	567547		5472.86	0.846464	152235	151702	152769	818282	153319	803358	ADP-ribosylation factor-like protein 8B	0	0	0.965077	5800.29	263654	0.444918	1	100507	0.999624	0	-10000000	60.0022;146.007;345.016;97.0055;213.01;425.019;89.0044;120.006;34.0022;0;137.007;182.007;	43.2256;146.007;242.486;34.3746;213.01;166.856;89.0044;96.8707;0;0;108.791;159.878;	0.566541;0.902224;0.728699;0.483853;0.942305;0.303206;0.824516;0.614545;0.209329;0;0.706953;0.608337;	18831	100507	0	0	0	0.999405	1	121604	12145	122157	120227
Sample-GL3-Chip_run-696_60 SPD_1-23-2024	Q66HA6	Q66HA6;A6IBL4	ARL8B_RAT	Arl8b	24090.7	11986.2	8418.97	24090.7	11986.2	8418.97		GVNAIVYMIDAADREK	GVNAIVYMIDAADREK	GVNAIVYMIDAADREK2	2	1.30274	1.30274	0.0473103	1	0.000440529	0.000312012	0.000486145	0	0	1032.05	517.3	844145		5823.16	0.891832	150641	150108	151174	818282	151463	804019	ADP-ribosylation factor-like protein 8B	0	0	0.952464	7119.37	384446	0.664688	1	126336	0.999992	0	-10000000	59.0022;167.009;462.022;222.01;445.02;542.029;162.009;205.01;256.012;0;25.0011;219.01;	33.2272;125.007;462.022;222.01;445.02;424.495;139.901;193.593;162.191;0;14.0794;219.01;	0.470213;0.772045;0.930724;0.925692;0.885102;0.788445;0.723183;0.880865;0.582279;0;0.470214;0.844823;	18633	126336	0	0	0	0.999987	1	122023	12145	122004	120664
Sample-WM2-Chip_run-701_60 SPD_1-23-2024	Q66HA6	Q66HA6;A6IBL4	ARL8B_RAT	Arl8b	15749.5	10373.7	7025.74	15749.5	10373.7	7025.74		GVNAIVYMIDAADREK	GVNAIVYMIDAADREK	GVNAIVYMIDAADREK2	2	7.55801	0.000328305	0.0473103	1	0.000499002	0.000312012	0.000557414	0	0	530029	334863	539373		7585.83	0.914782	148512	147978	149045	818282	15034	797529	ADP-ribosylation factor-like protein 8B	0	0	0.939092	7454.42	397732	0.76724	1	171701	0.999796	0	-10000000	60.0033;100.005;189.011;268.014;241.013;278.015;171.009;114.005;59.0033;0;107.004;374.016;	60.0033;100.005;189.011;154.3;241.013;95.7315;105.868;70.0033;28.609;0;9.79671;342.014;	0.874904;0.974689;0.921467;0.696851;0.884683;0.489199;0.731983;0.61943;0.507654;0;0.202361;0.913789;	18369	171701	0	0	0	0.999672	1	12175	12145	121539	120842
Sample-GL1-Chip_run-694_60 SPD_1-23-2024	Q66HA6	Q66HA6;A6IBL4	ARL8B_RAT	Arl8b	26087.9	14539.4	9006.16	26087.9	14539.4	9006.16		GVNAIVYMIDAADREK	GVNAIVYMIDAADREK	GVNAIVYMIDAADREK2	2	1.09294	1.09294	0.0473103	1	0.000431965	0.000312012	0.000481232	0	0	1292.46	725621	1035.17		6051.34	0.917874	151527	150994	152061	818282	152371	804348	ADP-ribosylation factor-like protein 8B	0	0	0.98721	7555.37	366082	0.282536	1	131649	0.999993	0	-10000000	83.0032;248.011;660.036;213.011;451.025;1056.05;98.0043;320.016;85.0033;0;176.009;136.009;	31.8228;248.011;660.036;84.7584;384.413;960.896;98.0043;287.67;85.0033;0;145.307;103.007;	0.403107;0.812048;0.964189;0.514082;0.906627;0.769052;0.877917;0.696385;0.870279;0;0.679591;0.760681;	18743	131649	0	0	0	0.999989	1	122125	12145	122001	120824
Sample-WM3-Chip_run-702_60 SPD_1-23-2024	Q66HA6	Q66HA6;A6IBL4	ARL8B_RAT	Arl8b	25620.8	12440.1	6129.67	25620.8	12440.1	6129.67		GVNAIVYMIDAADREK	GVNAIVYMIDAADREK	GVNAIVYMIDAADREK2	2	0.700983	0.700983	0.0473103	1	0.000515464	0.000312012	0.000576037	0	0	1279.19	659012	1090.36		11287	0.88309	148498	147965	149031	818282	149973	799623	ADP-ribosylation factor-like protein 8B	0	0	0.983717	13241.7	344421	0.460095	1	202802	0.999996	0	-10000000	153.009;178.008;719.03;243.014;481.022;146.009;349.02;202.011;106.007;46.0022;33.0022;154.009;	153.009;150.212;719.03;243.014;409.946;63.2187;349.02;196.221;87.7977;46.0022;0;124.907;	0.768175;0.830496;0.930145;0.776718;0.819828;0.407299;0.854815;0.832629;0.636372;0.68414;0.133188;0.747947;	18369	202802	0	0	0	0.999993	1	121177	12145	121661	120321
Sample-ML2-Chip_run-698_60 SPD_1-23-2024	Q66HA6	Q66HA6;A6IBL4	ARL8B_RAT	Arl8b	33802.1	11836.1	7522.96	33802.1	11836.1	7522.96		GVNAIVYMIDAADREK	GVNAIVYMIDAADREK	GVNAIVYMIDAADREK3	3	4.32098	4.32098	0.14583	1	0.000421763	0.000312012	0.000469925	0	0	2087.06	731669	1659		7791.03	0.946139	149704	149171	150237	818282	151082	798315	ADP-ribosylation factor-like protein 8B	0	0	0.992146	9801.27	467355	0.610098	1	170977	0.999972	0	-10000000	791.025;938.024;1039.03;358.009;744.021;296.009;194.006;5740.15;491.015;641.018;227.006;144.005;	791.025;938.024;1007.14;358.009;733.319;291.413;166.916;774.839;43.2551;211.292;194.828;144.005;	0.935685;0.958064;0.898096;0.937991;0.914254;0.81675;0.84232;0.256361;0.214503;0.31112;0.829025;0.927228;	18516	170977	0	0	0	0.999957	1	0.906136	0.917343	0.927472	0.896672
Sample-WM1-Chip_run-700_60 SPD_1-23-2024	Q66HA6	Q66HA6;A6IBL4	ARL8B_RAT	Arl8b	20081.6	11095.1	7443.48	20081.6	11095.1	7443.48		GVNAIVYMIDAADREK	GVNAIVYMIDAADREK	GVNAIVYMIDAADREK3	3	9.61538	0.000362256	0.14583	1	0.000506329	0.000312012	0.000571755	0	0	1455.04	793333	1336.02		8185.98	0.948621	150216	149683	150749	818282	15178	796531	ADP-ribosylation factor-like protein 8B	0	0	0.968349	8915.25	324125	0.662253	1	0.80579	0.999773	0	-10000000	696.02;533.013;1206.03;226.007;334.011;348.01;244.007;650.02;80.0024;27.0006;124.004;33.0012;	696.02;533.014;1036.66;226.007;334.011;301.565;212.291;650.02;80.0024;22.631;124.004;33.0012;	0.990646;0.963557;0.848578;0.783976;0.91878;0.741007;0.774119;0.809353;0.74844;0.474255;0.798163;0.572117;	18582	0.80579	0	0	0	0.999638	1	0.900833	0.917343	0.924338	0.894967
Sample-ML3-Chip_run-699_60 SPD_1-23-2024	Q66HA6	Q66HA6;A6IBL4	ARL8B_RAT	Arl8b	31321	11988.1	6204.78	31321	11988.1	6204.78		GVNAIVYMIDAADREK	GVNAIVYMIDAADREK	GVNAIVYMIDAADREK3	3	4.98355	8.06637	0.14583	1	0.000399042	0.000312012	0.000442087	0	0	3100.09	1112.4	2561.39		10109.2	0.935321	15006	149526	150593	818282	151397	796473	ADP-ribosylation factor-like protein 8B	0	0	0.972302	12235.3	479288	0.634459	1	0.939365	0.999948	0	-10000000	1718.05;840.025;2254.07;542.015;1216.03;621.019;147.004;5417.18;315.008;393.014;115.003;125.004;	1718.05;840.025;2073.05;542.015;840.664;621.019;147.004;2838.17;95.4738;125.772;63.7487;124.574;	0.910204;0.980412;0.870374;0.945054;0.670781;0.938596;0.693035;0.480481;0.318331;0.32857;0.577895;0.695183;	18560	0.939365	0	0	0	0.999919	1	0.908295	0.917343	0.928859	0.898087
Sample-ML1-Chip_run-697_60 SPD_1-23-2024	Q66HA6	Q66HA6;A6IBL4	ARL8B_RAT	Arl8b	27548.9	11610.2	7132.07	27548.9	11610.2	7132.07		GVNAIVYMIDAADREK	GVNAIVYMIDAADREK	GVNAIVYMIDAADREK3	3	8.40336	0.000165036	0.14583	1	0.000420168	0.000312012	0.000464468	0	0	1567.46	659434	1378.63		5120.76	0.895857	14829	147756	148823	818282	149291	798029	ADP-ribosylation factor-like protein 8B	0	0	0.96231	5822.15	31708	0.539525	1	0	0.999896	0	-10000000	784.019;601.02;873.024;198.006;267.009;244.007;215.006;1817.06;0;102.003;88.0026;63.0018;	784.019;601.02;780.172;182.425;235.346;244.007;212.969;568.134;0;89.2694;52.1189;0;	0.864659;0.985966;0.788076;0.733061;0.656762;0.866819;0.772011;0.310572;0;0.651952;0.562616;0.302155;	18340	0	0	0	0	0.999835	1	0.905729	0.917343	0.926171	0.896683
Sample-GL2-Chip_run-695_60 SPD_1-23-2024	Q66HA6	Q66HA6;A6IBL4	ARL8B_RAT	Arl8b	29650.1	15111.9	7907.44	29650.1	15111.9	7907.44		GVNAIVYMIDAADREK	GVNAIVYMIDAADREK	GVNAIVYMIDAADREK3	3	9.55429	0.00566607	0.14583	1	0.000391389	0.000312012	0.000432339	0	0	1118.81	608539	1055.16		6501.06	0.896887	152182	151648	152715	818282	153319	802982	ADP-ribosylation factor-like protein 8B	0	0	0.947187	6893.2	272858	0.552111	1	0.862708	0.996436	0	-10000000	427.012;397.011;355.011;313.011;358.012;173.006;101.002;371.012;0;25.0006;117.003;168.005;	427.012;378.787;355.011;313.011;342.095;115.56;14.7316;356.497;0;0;80.2272;168.005;	0.94525;0.885579;0.89208;0.844596;0.726063;0.670716;0.429751;0.845204;0;0.194224;0.628538;0.781908;	18824	0.862708	0	0	0	0.994334	1	0.903182	0.917343	0.923437	0.896686
Sample-GL3-Chip_run-696_60 SPD_1-23-2024	Q66HA6	Q66HA6;A6IBL4	ARL8B_RAT	Arl8b	24090.7	11986.2	8418.97	24090.7	11986.2	8418.97		GVNAIVYMIDAADREK	GVNAIVYMIDAADREK	GVNAIVYMIDAADREK3	3	0.14583	0.14583	0.14583	1	0.000440529	0.000312012	0.000486145	0	0	1866.06	933992	1524.12		8075.52	0.936308	150588	150054	151121	818282	151463	80364	ADP-ribosylation factor-like protein 8B	0	0	0.97562	9887.28	454761	0.64145	1	0.288615	0.999991	0	-10000000	1018.03;503.015;1087.03;345.011;503.016;280.009;329.01;504.015;89.0025;84.0025;170.005;35.0013;	1018.03;503.015;1087.03;345.011;503.016;280.009;305.162;501.112;72.9024;84.0025;74.1842;0;	0.962026;0.8683;0.956602;0.959572;0.902561;0.871634;0.744994;0.822617;0.635754;0.702631;0.543594;0.280365;	18626	0.288615	0	0	0	0.999985	1	0.908523	0.917343	0.924682	0.902143
Sample-WM2-Chip_run-701_60 SPD_1-23-2024	Q66HA6	Q66HA6;A6IBL4	ARL8B_RAT	Arl8b	15749.5	10373.7	7025.74	15749.5	10373.7	7025.74		GVNAIVYMIDAADREK	GVNAIVYMIDAADREK	GVNAIVYMIDAADREK3	3	0.00018592	0.00355733	0.14583	1	0.000499002	0.000312012	0.000557414	0	0	1177.01	746627	1202.61		7870.84	0.910114	14828	147747	148814	818282	15034	795933	ADP-ribosylation factor-like protein 8B	0	0	0.953815	7703.26	252483	0.596665	1	112549	0.997789	0	-10000000	448.013;528.014;1825.05;207.006;619.019;279.008;115.004;7209.22;266.007;415.012;147.004;123.003;	448.013;521.989;1181.15;207.006;463.679;213.804;55.9596;6617.38;193.042;323.602;147.004;123.003;	0.981944;0.876238;0.660073;0.84008;0.713488;0.688819;0.495018;0.764563;0.640106;0.687964;0.779374;0.864854;	18340	112549	0	0	0	0.996443	1	0.911705	0.917343	0.923821	0.90538
Sample-GL1-Chip_run-694_60 SPD_1-23-2024	Q66HA6	Q66HA6;A6IBL4	ARL8B_RAT	Arl8b	26087.9	14539.4	9006.16	26087.9	14539.4	9006.16		GVNAIVYMIDAADREK	GVNAIVYMIDAADREK	GVNAIVYMIDAADREK3	3	0.96918	0.000120525	0.14583	1	0.000431965	0.000312012	0.000481232	0	0	1229.98	656417	936448		6317.91	0.887766	151652	151118	152185	818282	152371	805112	ADP-ribosylation factor-like protein 8B	0	0	0.89052	8298.24	38323	0.802425	1	0.579492	0.999926	0	-10000000	687.019;349.009;279.008;229.007;378.011;263.008;213.006;200.006;0;127.003;181.006;161.004;	666.435;349.009;264.782;214.531;378.011;263.008;213.006;191.278;0;127.003;130.934;133.891;	0.882404;0.917715;0.927372;0.855698;0.885868;0.821313;0.904977;0.762123;0;0.807794;0.679136;0.677525;	18758	0.579492	0	0	0	0.999879	1	0.906875	0.917343	0.923402	0.900509
Sample-WM3-Chip_run-702_60 SPD_1-23-2024	Q66HA6	Q66HA6;A6IBL4	ARL8B_RAT	Arl8b	25620.8	12440.1	6129.67	25620.8	12440.1	6129.67		GVNAIVYMIDAADREK	GVNAIVYMIDAADREK	GVNAIVYMIDAADREK3	3	0.000182	0.000713426	0.14583	1	0.000515464	0.000312012	0.000576037	0	0	2173.06	1117.25	1848.54		7822.92	0.931923	148445	147911	148978	818282	149973	799215	ADP-ribosylation factor-like protein 8B	0	0	0.990522	9196.27	362055	0.484282	1	0.596203	0.999551	0	-10000000	1345.04;568.015;2299.07;260.008;762.021;424.013;262.009;4850.16;334.011;480.016;118.003;128.005;	1345.04;568.015;2088.29;260.008;704.288;424.013;262.009;1421.95;105.099;441.451;61.1716;36.635;	0.981853;0.83817;0.856441;0.878449;0.796827;0.903571;0.804612;0.456482;0.472242;0.729064;0.599887;0.420006;	18362	0.596203	0	0	0	0.999287	1	0.920521	0.917343	0.923104	0.914428
Sample-ML2-Chip_run-698_60 SPD_1-23-2024	Q66HA6	Q66HA6;A6IBL4	ARL8B_RAT	Arl8b	33802.1	11836.1	7522.96	33802.1	11836.1	7522.96		GVNAIVYM(UniMod:35)IDAADREK	GVNAIVYMIDAADREK	GVNAIVYM(UniMod:35)IDAADREK2	2	0.00183897	0.0745264	0.00622041	1	0.000421763	0.000312012	0.000469925	0	0	535841	200342	454259		8678.82	0.842762	104434	103901	104967	541942	117373	44431	ADP-ribosylation factor-like protein 8B	0	0	0.880789	10237.5	19442	0.387234	1	108431	0.95447	0	-10000000	245.012;83.0031;27.001;189.011;128.006;36.0021;135.005;0;54.002;0;0;185.008;	245.012;83.0031;0;184.874;105.955;0;107.167;0;29.0647;0;0;168.795;	0.914012;0.677526;0.269029;0.814794;0.726802;0.269029;0.665009;0;0.442951;0;0;0.737457;	12913	108431	0	0	0	0.925474	1	118938	120492	121246	117504
Sample-ML2-Chip_run-698_60 SPD_1-23-2024	Q66HA6	Q66HA6;A6IBL4	ARL8B_RAT	Arl8b	33802.1	11836.1	7522.96	33802.1	11836.1	7522.96		GVNAIVYM(UniMod:35)IDAADREK	GVNAIVYMIDAADREK	GVNAIVYM(UniMod:35)IDAADREK3	3	0.00178105	0.0726034	0.00594895	1	0.000421763	0.000312012	0.000469925	0	0	1696.49	624245	1415.43		7592.59	0.897708	104559	104025	105092	541942	117373	445246	ADP-ribosylation factor-like protein 8B	0	0	0.860925	9100.25	247044	0.603516	1	0.614932	0.955592	0	-10000000	664.018;970.031;1074.02;660.02;432.012;678.022;8248.26;142.005;210.007;70.002;284.008;0;	604.458;970.031;741.804;660.02;432.012;538.91;6923.08;83.9762;203.566;40.7098;266.335;0;	0.86918;0.819038;0.635276;0.968284;0.8298;0.701879;0.813848;0.536478;0.827964;0.529362;0.816513;0;	12928	0.614932	0	0	0	0.927397	1	0.90125	0.913135	0.922101	0.89221
Sample-WM1-Chip_run-700_60 SPD_1-23-2024	A0A8I5ZRA1;D3ZJ01	A0A8I5ZRA1;A0A8I6AUX6;A0A8I6GIS7;A6JST7;D3ZJ01	A0A8I5ZRA1_RAT;D3ZJ01_RAT	Relch	4673.28	2765.18	2719.87	4673.28	2765.18	2720.58		GVNETLVAQR	GVNETLVAQR	GVNETLVAQR2	2	0.0010316	0.0150347	0.000449554	1	0.000506329	0.000312012	0.000571755	0	0	823028	492612	829588		5499.64	0.837508	490485	485152	495818	-16846	493013	-154318	RAB11 binding and LisH domain, coiled-coil and HEAT repeat containing	0	0	0.678277	5456.16	140072	0.547714	0.969084	0.974465	0.990651	0	-10000000	364.013;369.011;149.005;64.0019;163.004;122.004;58.0018;2026.05;365.01;131.003;273.008;160.005;	364.013;310.01;149.005;41.1284;163.004;69.5574;56.0232;1404.68;281.847;0;203.006;160.005;	0.86691;0.775281;0.895149;0.463833;0.974903;0.513314;0.567309;0.694762;0.709023;0.483805;0.696502;0.843867;	6059	0.974465	0	0	0	0.984965	1	0.907396	0.890532	0.895359	0.901296
Sample-ML3-Chip_run-699_60 SPD_1-23-2024	A0A8I5ZRA1;D3ZJ01	A0A8I5ZRA1;A0A8I6AUX6;A0A8I6GIS7;A6JST7;D3ZJ01	A0A8I5ZRA1_RAT;D3ZJ01_RAT	Relch	11757.4	4539.31	4502.06	11757.4	4539.31	4543.85		GVNETLVAQR	GVNETLVAQR	GVNETLVAQR2	2	0.000234018	0.00449263	0.000449554	0.000538793	0.000399042	0.000312012	0.000442087	0	0	1998.76	576707	1327.91		9882.81	0.927004	497729	492398	503062	-16846	497548	-134268	RAB11 binding and LisH domain, coiled-coil and HEAT repeat containing	0	0	0.34785	14875.4	375582	0.697999	1	0.872703	0.997097	0	-10000000	865.024;706.023;467.014;590.015;931.03;655.017;165.005;1121.04;294.009;127.003;490.013;249.007;	865.024;706.023;427.708;585.405;869.302;655.017;127.742;452.399;224.484;115.736;368.241;84.5439;	0.93377;0.978766;0.827875;0.927905;0.931386;0.922697;0.760306;0.500479;0.743092;0.778612;0.732857;0.490508;	6147	0.872703	0	0	0	0.995507	1	0.918977	0.890532	0.900046	0.907046
Sample-WM2-Chip_run-701_60 SPD_1-23-2024	A0A8I5ZRA1;D3ZJ01	A0A8I5ZRA1;A0A8I6AUX6;A0A8I6GIS7;A6JST7;D3ZJ01	A0A8I5ZRA1_RAT;D3ZJ01_RAT	Relch	5428.13	3195.92	3288.6	5428.13	3195.92	3289.64		GVNETLVAQR	GVNETLVAQR	GVNETLVAQR2	2	0.0016463	0.0473276	0.000449554	1	0.000499002	0.000312012	0.000557414	0	0	970027	563616	907831		4387.55	0.91429	467573	462243	472905	-16846	46943	-138326	RAB11 binding and LisH domain, coiled-coil and HEAT repeat containing	0	0	0.241392	4688.15	159287	0.424714	1	0.690833	0.971366	0	-10000000	276.007;420.012;274.008;97.0025;188.005;196.006;135.004;3284.09;262.006;166.005;236.007;241.007;	276.007;420.012;274.008;77.998;169.399;196.006;110.967;3193.4;141.322;150.111;220.512;80.2339;	0.895888;0.889034;0.97154;0.612487;0.78644;0.935954;0.66114;0.950594;0.622141;0.742962;0.904082;0.489294;	5773	0.690833	0	0	0	0.952672	1	0.902396	0.890532	0.894476	0.897697
Sample-WM3-Chip_run-702_60 SPD_1-23-2024	A0A8I5ZRA1;D3ZJ01	A0A8I5ZRA1;A0A8I6AUX6;A0A8I6GIS7;A6JST7;D3ZJ01	A0A8I5ZRA1_RAT;D3ZJ01_RAT	Relch	4492.1	2691.26	2949.59	4492.1	2691.26	2950.64		GVNETLVAQR	GVNETLVAQR	GVNETLVAQR2	2	0.00499529	0.177105	0.000449554	1	0.000515464	0.000312012	0.000576037	0	0	706039	368728	610075		2665.76	0.825462	451428	446097	456759	-16846	456885	-179014	RAB11 binding and LisH domain, coiled-coil and HEAT repeat containing	0	0	0.416235	3085.08	195922	0.5802	0.981622	104299	0.899735	0	-10000000	444.012;186.005;192.006;60.0019;52.0013;173.005;46.0012;1878.05;175.004;145.004;384.01;215.006;	444.012;118.044;143.983;17.3388;35.6987;133.987;46.0012;1878.05;164.017;41.3314;285.64;146.87;	0.922027;0.583122;0.726359;0.435757;0.506205;0.731999;0.652469;0.919211;0.743419;0.49471;0.725929;0.658253;	5575	104299	0	0	0	0	1	0.911477	0.890532	0.895298	0.905934
Sample-ML2-Chip_run-698_60 SPD_1-23-2024	Q3B8Q1	Q3B8Q1;A6K456;A6K457;A6K458	DDX21_RAT	Ddx21	4424.14	1519.19	1400.21	4424.14	1519.19	1400.21		GVNFLFPIQAK	GVNFLFPIQAK	GVNFLFPIQAK2	2	0.00022304	0.00103145	0.836087	1	0.000421763	0.000312012	0.000469925	0	0	4424.14	1519.19	3444.65		15184.8	0.956313	154165	153632	154699	870184	158149	831248	Nucleolar RNA helicase 2	0	0	0	19502.6	297709	0.426978	1	164091	0.99934	0	-10000000	1131.04;1971.06;1322.05;238.006;184.006;133.004;57.0014;70.0021;294.01;46.0014;232.007;0;	1131.04;1971.06;1322.05;133.557;184.006;133.004;0;68.4688;289.097;0;47.1214;0;	0.926763;0.989511;0.932097;0.547913;0.919317;0.742754;0.330984;0.64192;0.873086;0.239465;0.435772;0;	19068	164091	0	0	0	0.998969	1	0.945312	0.959029	0.971424	0.93432
Sample-WM1-Chip_run-700_60 SPD_1-23-2024	Q3B8Q1	Q3B8Q1;A6K456;A6K457;A6K458	DDX21_RAT	Ddx21	2439.36	1474.91	1576.05	2439.36	1474.91	1576.05		GVNFLFPIQAK	GVNFLFPIQAK	GVNFLFPIQAK2	2	0.0010316	0.0208172	0.836087	1	0.000506329	0.000312012	0.000571755	0	0	1994.06	1191.02	2005.74		10785.2	0.931579	154678	154145	155212	870184	158798	828419	Nucleolar RNA helicase 2	0	0	0	10722.3	205628	0.441904	1	161887	0.987102	0	-10000000	633.019;941.029;420.014;152.005;1725.05;127.004;35.0015;25.0007;136.005;74.0027;0;0;	633.019;941.029;420.014;149.952;1232.75;127.004;35.0015;25.0007;124.997;0;0;0;	0.872873;0.994727;0.878572;0.726899;0.773353;0.644859;0.464833;0.461551;0.753118;0.642252;0;0;	19134	161887	0	0	0	0.979183	1	0.945521	0.959029	0.965908	0.937485
Sample-ML3-Chip_run-699_60 SPD_1-23-2024	Q3B8Q1	Q3B8Q1;A6K456;A6K457;A6K458	DDX21_RAT	Ddx21	4787.16	1765.64	1654.28	4787.16	1765.64	1654.28		GVNFLFPIQAK	GVNFLFPIQAK	GVNFLFPIQAK2	2	4.98355	0.00108972	0.836087	1	0.000399042	0.000312012	0.000442087	0	0	4787.16	1765.64	4065.53		16075.2	0.967413	154343	15381	154876	870184	15826	829418	Nucleolar RNA helicase 2	0	0	0	18928.5	288135	0.698666	1	123022	0.999294	0	-10000000	1257.04;2681.09;849.03;233.007;220.006;230.007;0;47.0014;136.005;37.0014;199.007;0;	1257.04;2681.09;849.03;172.766;70.1103;226.111;0;36.8207;75.2433;0;80.2806;0;	0.956113;0.992216;0.90582;0.697869;0.443453;0.737138;0;0.612093;0.567287;0.144707;0.427799;0;	19090	123022	0	0	0	0.99891	1	0.94375	0.959029	0.971272	0.932192
Sample-ML1-Chip_run-697_60 SPD_1-23-2024	Q3B8Q1	Q3B8Q1;A6K456;A6K457;A6K458	DDX21_RAT	Ddx21	5423.83	2245.22	2027.17	5423.83	2245.22	2027.17		GVNFLFPIQAK	GVNFLFPIQAK	GVNFLFPIQAK2	2	0.000464166	0.00350262	0.836087	1	0.000420168	0.000312012	0.000464468	0	0	5423.83	2245.22	4693.93		17404.2	0.963067	152218	151685	152751	870184	15571	832039	Nucleolar RNA helicase 2	0	0	0	20110.5	285795	0.70671	1	103996	0.997798	0	-10000000	1469.05;2516.07;1470.04;279.01;207.005;213.007;25.0007;125.003;161.005;35.0014;268.009;0;	1469.05;2516.07;1438.7;279.01;164.006;167.266;0;123.961;155.017;0;25.8648;0;	0.928695;0.989212;0.952439;0.8296;0.709763;0.74706;0.378753;0.723993;0.740018;0.378753;0.336568;0;	18826	103996	0	0	0	0.996497	1	0.947159	0.959029	0.970665	0.936808
Sample-GL2-Chip_run-695_60 SPD_1-23-2024	Q3B8Q1	Q3B8Q1;A6K456;A6K457;A6K458	DDX21_RAT	Ddx21	4187.14	1914.88	1912.63	4187.14	1914.88	1912.63		GVNFLFPIQAK	GVNFLFPIQAK	GVNFLFPIQAK2	2	9.55429	0.0044492	0.836087	1	0.000391389	0.000312012	0.000432339	0	0	2920.09	1559.79	2704.57		13498.8	0.967047	156466	155933	156999	870184	160549	836332	Nucleolar RNA helicase 2	0	0	0.229959	14574.4	263933	0.784727	1	113058	0.9972	0	-10000000	973.029;1570.05;377.011;119.004;172.006;204.007;122.003;88.0026;79.0027;26.0007;443.012;0;	973.029;1570.05;377.011;119.004;91.2555;204.007;122.003;50.7622;79.0027;26.0007;443.012;0;	0.922026;0.992523;0.977146;0.730528;0.478346;0.938237;0.693022;0.474301;0.693496;0.546438;0.865554;0;	19354	113058	0	0	0	0.995551	1	0.946146	0.959029	0.968199	0.937351
Sample-GL3-Chip_run-696_60 SPD_1-23-2024	Q3B8Q1	Q3B8Q1;A6K456;A6K457;A6K458	DDX21_RAT	Ddx21	4333.23	2309.24	2033.54	4333.23	2309.24	2033.54		GVNFLFPIQAK	GVNFLFPIQAK	GVNFLFPIQAK2	2	0.836087	0.836087	0.836087	1	0.000440529	0.000312012	0.000486145	0	0	4333.23	2309.24	3768.28		17608.8	0.934419	154872	154338	155405	870184	158884	835886	Nucleolar RNA helicase 2	0	0	0.702767	20248.7	40318	0.67653	1	216785	0.999995	0	-10000000	1715.05;1833.05;786.025;412.014;121.004;215.006;59.0013;66.002;176.004;83.0026;363.012;28.0007;	1715.05;1833.05;785.124;412.014;99.9058;200.595;38.0536;66.002;136.077;76.4903;141.853;0;	0.965003;0.942058;0.849774;0.838558;0.722333;0.862881;0.543867;0.670739;0.639101;0.644267;0.496963;0.139582;	19156	216785	0	0	0	0.999992	1	0.945	0.959029	0.968716	0.936247
Sample-WM2-Chip_run-701_60 SPD_1-23-2024	Q3B8Q1	Q3B8Q1;A6K456;A6K457;A6K458	DDX21_RAT	Ddx21	2245.23	1250.41	1296.88	2245.23	1250.41	1296.88		GVNFLFPIQAK	GVNFLFPIQAK	GVNFLFPIQAK2	2	7.55801	9.77117	0.836087	1	0.000499002	0.000312012	0.000557414	0	0	1559.17	992746	1599.04		12081.6	0.943682	152743	15221	153276	870184	157453	828271	Nucleolar RNA helicase 2	0	0	0	11780.4	327014	0.404984	1	189089	0.999939	0	-10000000	385.012;809.031;371.012;200.005;1365.04;152.006;69.0027;33.0015;134.004;27.0007;278.009;0;	385.012;807.699;366.459;200.005;477.862;149.726;69.0027;0;134.004;0;149.314;0;	0.965351;0.963314;0.877648;0.911397;0.370311;0.833131;0.601437;0.141028;0.686613;0.141028;0.570928;0;	18892	189089	0	0	0	0.999902	1	0.945682	0.959029	0.966033	0.938453
Sample-GL1-Chip_run-694_60 SPD_1-23-2024	Q3B8Q1	Q3B8Q1;A6K456;A6K457;A6K458	DDX21_RAT	Ddx21	4104.52	2362.96	1895.55	4104.52	2362.96	1895.55		GVNFLFPIQAK	GVNFLFPIQAK	GVNFLFPIQAK2	2	0.96918	0.000357917	0.836087	1	0.000431965	0.000312012	0.000481232	0	0	3354.1	1730.1	2468.16		10762.3	0.948166	155935	155402	156468	870184	160076	832867	Nucleolar RNA helicase 2	0	0	0.66955	14625.4	311239	0.572092	1	137815	0.999781	0	-10000000	930.029;1866.06;558.017;215.007;105.004;261.008;126.004;71.0028;282.008;155.005;245.008;0;	930.03;1866.06;558.017;206.677;0;150.865;85.1557;71.0028;244.046;109.869;236.934;0;	0.936265;0.969402;0.896986;0.74121;0.49921;0.55255;0.523331;0.630951;0.763483;0.569014;0.73984;0;	19288	137815	0	0	0	0.999642	1	0.952187	0.959029	0.968241	0.94233
Sample-ML2-Chip_run-698_60 SPD_1-23-2024	P11980	P11980;M0RD14;P11980-2;A0A0G2JVG3;A0A8I6ABE3;A0A8I6G5T6;A0A8L2Q7B9;A6J531;A6J532;A6J533;Q6P7S0	KPYM_RAT	Pkm	119127000000	447953	480509	119127000000	447953	472190		GVNLPGAAVDLPAVSEK	GVNLPGAAVDLPAVSEK	GVNLPGAAVDLPAVSEK2	2	0.000394737	0.00396531	0.000849411	1	0.000421763	0.000312012	0.000469925	0	0	601292	227948	516855		450723	0.997412	129798	129264	130331	604818	126624	628834	Pyruvate kinase PKM	0	0	0.998019	524356	689853	0.461979	1	0.997122	0.997468	0	-10000000	244320;158961;45018.5;198012;35199.3;17668.7;101937;41845.5;34598.3;20987.9;24230.1;8335.3;	244320;158961;45018.5;198012;35199.3;17668.7;101937;41845.5;34598.3;20987.9;24230.1;8335.3;	0.996479;0.996506;0.998818;0.99929;0.996909;0.995225;0.997899;0.998627;0.998245;0.997952;0.996383;0.987771;	16053	0.997122	0	0	0	0.996035	1	1085	109433	110784	107076
Sample-WM1-Chip_run-700_60 SPD_1-23-2024	P11980	P11980;M0RD14;P11980-2;A0A0G2JVG3;A0A8I6ABE3;A0A8I6G5T6;A0A8L2Q7B9;A6J531;A6J532;A6J533;Q6P7S0	KPYM_RAT	Pkm	125994000000	694018	635416	125994000000	694018	617842		GVNLPGAAVDLPAVSEK	GVNLPGAAVDLPAVSEK	GVNLPGAAVDLPAVSEK2	2	0.00106897	0.0220264	0.000849411	1	0.000506329	0.000312012	0.000571755	0	0	726425	370010	623119		551970	0.996744	130665	130132	131198	604818	127894	626729	Pyruvate kinase PKM	0	0	0.998836	643481	693306	0.460558	1	0.99734	0.986363	168708	0.436168	297603;192305;51825;236518;39486.4;19283.7;127514;49229.1;41134.4;26622.1;29466.2;10324.4;	297603;192305;51825;236518;39486.4;19283.7;127514;49229.1;41134.4;26622.1;29466.2;10324.4;	0.995265;0.996507;0.996421;0.998797;0.996075;0.999421;0.997391;0.995768;0.996542;0.990108;0.998031;0.98931;	16163	0.99734	0	0	0	0.977974	1	107896	109433	110438	106883
Sample-ML3-Chip_run-699_60 SPD_1-23-2024	P11980	P11980;M0RD14;P11980-2;A0A0G2JVG3;A0A8I6ABE3;A0A8I6G5T6;A0A8L2Q7B9;A6J531;A6J532;A6J533;Q6P7S0	KPYM_RAT	Pkm	121172000000	407272	438707	121172000000	407272	430732		GVNLPGAAVDLPAVSEK	GVNLPGAAVDLPAVSEK	GVNLPGAAVDLPAVSEK2	2	0.000819141	0.018109	0.000849411	1	0.000399042	0.000312012	0.000442087	0	0	521401	195332	449768		396711	0.997848	130509	129975	131042	604818	12753	627962	Pyruvate kinase PKM	0	0	0.997504	459894	69294	0.464117	1	0.998771	0.9884	163557	0.408228	205717;138115;40210.5;177569;29124.3;14332.5;88439.9;35538.4;29746.2;18912.9;20834.9;7112.28;	205717;138115;40210.5;177569;29124.2;14332.5;88439.9;35538.4;29746.2;18912.9;20834.9;7112.28;	0.997568;0.996444;0.998978;0.999265;0.998345;0.994022;0.998194;0.997385;0.99371;0.991649;0.994592;0.991404;	16141	0.998771	0	0	0	0.981891	1	108146	109433	11086	106597
Sample-ML1-Chip_run-697_60 SPD_1-23-2024	P11980	P11980;M0RD14;P11980-2;A0A0G2JVG3;A0A8I6ABE3;A0A8I6G5T6;A0A8L2Q7B9;A6J531;A6J532;A6J533;Q6P7S0	KPYM_RAT	Pkm	110758000000	412644	517752	110758000000	412644	514092		GVNLPGAAVDLPAVSEK	GVNLPGAAVDLPAVSEK	GVNLPGAAVDLPAVSEK2	2	0.000515484	0.0099688	0.000849411	1	0.000420168	0.000312012	0.000464468	0	0	516912	204409	427343		366862	0.992688	128916	128383	129449	604818	126145	628383	Pyruvate kinase PKM	0	0	0.996149	443754	683099	0.458803	1	0.99392	0.99376	211452	0.426207	205486;134937;39070.4;176489;31812.3;14536.6;86311.6;36178.4;30286.1;18382.7;19447.8;7151.3;	205486;134937;39070.4;176489;31812.3;14536.6;86311.6;36178.4;30286.1;18382.7;19447.8;7151.3;	0.990357;0.989663;0.996244;0.997716;0.991084;0.9868;0.9938;0.996179;0.993433;0.983694;0.992589;0.98012;	15943	0.99392	0	0	0	0.990031	1	108292	109433	110798	106848
Sample-GL2-Chip_run-695_60 SPD_1-23-2024	P11980	P11980;M0RD14;P11980-2;A0A0G2JVG3;A0A8I6ABE3;A0A8I6G5T6;A0A8L2Q7B9;A6J531;A6J532;A6J533;Q6P7S0	KPYM_RAT	Pkm	113028000000	529399	544194	113028000000	529399	539673		GVNLPGAAVDLPAVSEK	GVNLPGAAVDLPAVSEK	GVNLPGAAVDLPAVSEK2	2	0.00185185	0.067158	0.000849411	1	0.000391389	0.000312012	0.000432339	0	0	575397	291563	505550		439629	0.996159	131031	130498	131564	604818	128361	626075	Pyruvate kinase PKM	0	0	0.998692	500368	693839	0.469753	1	0.994739	0.959335	188441	0.407393	230792;152712;43821.8;191894;33707.4;16984.7;93852.7;40556.4;31863.4;21040.9;23926.1;8037.35;	230792;152711;43821.8;191894;33707.4;16984.7;93852.7;40556.4;31863.4;21040.9;23926.1;8037.35;	0.995534;0.994667;0.996617;0.998099;0.996515;0.994296;0.994891;0.994968;0.998875;0.995661;0.992303;0.973098;	16207	0.994739	0	0	0	0.932842	1	10826	109433	110721	106802
Sample-GL3-Chip_run-696_60 SPD_1-23-2024	P11980	P11980;M0RD14;P11980-2;A0A0G2JVG3;A0A8I6ABE3;A0A8I6G5T6;A0A8L2Q7B9;A6J531;A6J532;A6J533;Q6P7S0	KPYM_RAT	Pkm	100141000000	502386	528201	100141000000	502386	527299		GVNLPGAAVDLPAVSEK	GVNLPGAAVDLPAVSEK	GVNLPGAAVDLPAVSEK2	2	0.0007665	0.0130068	0.000849411	1	0.000440529	0.000312012	0.000486145	0	0	369062	187656	306222		288089	0.993208	129793	129259	130326	604818	12701	62577	Pyruvate kinase PKM	0	0	0.996812	347208	686755	0.675144	1	0.995243	0.992089	138555	0.470391	141368;93635.8;28184.2;134059;23192;10407.4;58908.4;25861.2;22347;13166.6;12705.5;4755.17;	141368;93635.8;28184.2;134059;23192;10407.4;58908.4;25861.2;22347;13166.6;12705.5;4755.17;	0.991584;0.990679;0.998507;0.996687;0.996765;0.987606;0.996047;0.987907;0.993139;0.994081;0.990881;0.974451;	16053	0.995243	0	0	0	0.986993	1	10825	109433	110608	106843
Sample-WM2-Chip_run-701_60 SPD_1-23-2024	P11980	P11980;M0RD14;P11980-2;A0A0G2JVG3;A0A8I6ABE3;A0A8I6G5T6;A0A8L2Q7B9;A6J531;A6J532;A6J533;Q6P7S0	KPYM_RAT	Pkm	124658000000	708403	626403	124658000000	708403	616571		GVNLPGAAVDLPAVSEK	GVNLPGAAVDLPAVSEK	GVNLPGAAVDLPAVSEK2	2	0.0013743	0.0375255	0.000849411	1	0.000499002	0.000312012	0.000557414	0	0	508638	284808	458747		410446	0.997004	128374	127841	128907	604818	125657	627345	Pyruvate kinase PKM	0	0	0.995424	455084	685969	0.459759	1	0.997634	0.977161	187445	0.438138	202120;133191;38328.4;173328;29497.2;13397.5;89376.5;35021.3;30049.2;17695.7;18884.7;6784.25;	202120;133191;38328.4;173328;29497.2;13397.5;89376.5;35021.3;30049.2;17695.7;18884.7;6784.25;	0.996321;0.995366;0.999302;0.999059;0.998071;0.977876;0.995806;0.993509;0.998164;0.994164;0.993113;0.975079;	15877	0.997634	0	0	0	0.962474	1	1.08	109433	110427	10689
Sample-GL1-Chip_run-694_60 SPD_1-23-2024	P11980	P11980;M0RD14;P11980-2;A0A0G2JVG3;A0A8I6ABE3;A0A8I6G5T6;A0A8L2Q7B9;A6J531;A6J532;A6J533;Q6P7S0	KPYM_RAT	Pkm	856328	562987	556440	856328	562987	545088		GVNLPGAAVDLPAVSEK	GVNLPGAAVDLPAVSEK	GVNLPGAAVDLPAVSEK2	2	0.00127243	0.0235673	0.000849411	1	0.000431965	0.000312012	0.000481232	0	0	404578	230618	329000		320696	0.996396	130145	129612	130679	604818	127343	625895	Pyruvate kinase PKM	0	0	0.998307	394366	6923	0.667402	1	0.996061	0.985809	186563	0.409462	155678;101588;33653.4;147311;24751;12137.5;67778.7;29378.2;24674.1;14852.6;15506.5;6043.23;	155678;101588;33653.4;147311;24751;12137.5;67778.7;29378.2;24674.1;14852.6;15506.5;6043.23;	0.994743;0.99693;0.99641;0.997775;0.9983;0.993775;0.994459;0.994076;0.992212;0.99141;0.980035;0.983895;	16097	0.996061	0	0	0	0.976433	1	10851	109433	110716	107052
Sample-WM3-Chip_run-702_60 SPD_1-23-2024	P11980	P11980;M0RD14;P11980-2;A0A0G2JVG3;A0A8I6ABE3;A0A8I6G5T6;A0A8L2Q7B9;A6J531;A6J532;A6J533;Q6P7S0	KPYM_RAT	Pkm	120237000000	744776	584118	120237000000	744776	575698		GVNLPGAAVDLPAVSEK	GVNLPGAAVDLPAVSEK	GVNLPGAAVDLPAVSEK2	2	0.000849818	0.0175321	0.000849411	1	0.000515464	0.000312012	0.000576037	0	0	504534	272990	451673		385281	0.99601	128715	128182	129248	604818	126006	626194	Pyruvate kinase PKM	0	0	0.986882	430372	683406	0.671172	1	0.995446	0.989089	115369	0.434769	199661;128871;37837.5;176003;29381.2;13767.5;86628.4;36291.4;29418.2;17831.7;19059.7;7168.3;	199661;128871;37837.5;176003;29381.2;13767.5;86628.4;36291.4;29418.2;17831.7;19059.7;7168.3;	0.99486;0.994876;0.993706;0.998144;0.996819;0.993832;0.995332;0.99474;0.997684;0.995375;0.98846;0.987605;	15921	0.995446	0	0	0	0.982468	1	107521	109433	1103	106522
Sample-ML2-Chip_run-698_60 SPD_1-23-2024	P11980	P11980;M0RD14;P11980-2;A0A0G2JVG3;A0A8I6ABE3;A0A8I6G5T6;A0A8L2Q7B9;A6J531;A6J532;A6J533;Q6P7S0	KPYM_RAT	Pkm	119127000000	447953	480509	119127000000	447953	472190		GVNLPGAAVDLPAVSEKDIQDLK	GVNLPGAAVDLPAVSEKDIQDLK	GVNLPGAAVDLPAVSEKDIQDLK3	3	6.59674	0.000361211	4.98355	1	0.000421763	0.000312012	0.000469925	0	0	243206	84767	192203		115721	0.997797	147021	146487	147554	755153	144026	778909	Pyruvate kinase PKM	0	0	0.998013	146430	653927	0.401947	1	0.990728	0.999769	0	-10000000	48180.1;177834;6301.26;17192.6;3906.14;2421.09;242.011;11152.5;145.006;8922.37;5704.21;3355.14;	48180.1;177834;6301.26;17192.6;3906.14;2421.09;242.011;11152.5;133.377;8922.37;5704.21;3355.14;	0.999457;0.997596;0.983187;0.995221;0.974344;0.976179;0.880146;0.986075;0.752272;0.982867;0.990765;0.982771;	18185	0.990728	0	0	0	0.999639	1	106844	102376	103904	105221
Sample-WM1-Chip_run-700_60 SPD_1-23-2024	P11980	P11980;M0RD14;P11980-2;A0A0G2JVG3;A0A8I6ABE3;A0A8I6G5T6;A0A8L2Q7B9;A6J531;A6J532;A6J533;Q6P7S0	KPYM_RAT	Pkm	125994000000	694018	635416	125994000000	694018	617842		GVNLPGAAVDLPAVSEKDIQDLK	GVNLPGAAVDLPAVSEKDIQDLK	GVNLPGAAVDLPAVSEKDIQDLK3	3	0.000406339	0.00173898	4.98355	1	0.000506329	0.000312012	0.000571755	0	0	290182	157475	265197		182962	0.995055	14771	147177	148243	755153	14505	778215	Pyruvate kinase PKM	0	0	0.994063	200200	603538	0.408966	1	0.964097	0.99891	126177	0.449825	56780.1;212087;7061.25;21314.8;4622.17;2714.11;425.017;15525.6;256.012;9573.37;7079.29;4608.19;	56780.1;212087;7061.25;21314.8;4622.17;2714.11;425.017;15525.6;256.012;9573.37;7079.29;4608.19;	0.993509;0.996039;0.981556;0.989382;0.973187;0.975246;0.896781;0.99238;0.662118;0.985885;0.977736;0.982483;	18273	0.964097	0	0	0	0.998261	1	10649	102376	103381	105347
Sample-ML3-Chip_run-699_60 SPD_1-23-2024	P11980	P11980;M0RD14;P11980-2;A0A0G2JVG3;A0A8I6ABE3;A0A8I6G5T6;A0A8L2Q7B9;A6J531;A6J532;A6J533;Q6P7S0	KPYM_RAT	Pkm	121172000000	407272	438707	121172000000	407272	430732		GVNLPGAAVDLPAVSEKDIQDLK	GVNLPGAAVDLPAVSEKDIQDLK	GVNLPGAAVDLPAVSEKDIQDLK3	3	4.98355	0.000609464	4.98355	1	0.000399042	0.000312012	0.000442087	0	0	271435	99649.8	229452		144257	0.991265	147731	147198	148264	755153	144849	779083	Pyruvate kinase PKM	0	0	0.995425	170652	641185	0.404752	1	0.978759	0.999605	0.956128	0.465449	50862.1;200617;6813.28;19955.6;3589.13;3000.12;336.014;14054.6;63.0026;8440.3;6401.26;5159.19;	50862.1;200617;6813.28;19955.6;3589.13;3000.12;336.014;14054.6;31.8422;8440.3;6401.26;5159.19;	0.992812;0.99093;0.971079;0.990691;0.973659;0.975094;0.953122;0.998003;0.450044;0.991349;0.973923;0.973586;	18273	0.978759	0	0	0	0.999391	1	106885	102376	10395	105168
Sample-ML1-Chip_run-697_60 SPD_1-23-2024	P11980	P11980;M0RD14;P11980-2;A0A0G2JVG3;A0A8I6ABE3;A0A8I6G5T6;A0A8L2Q7B9;A6J531;A6J532;A6J533;Q6P7S0	KPYM_RAT	Pkm	110758000000	412644	517752	110758000000	412644	514092		GVNLPGAAVDLPAVSEKDIQDLK	GVNLPGAAVDLPAVSEKDIQDLK	GVNLPGAAVDLPAVSEKDIQDLK3	3	8.40336	0.000381034	4.98355	1	0.000420168	0.000312012	0.000464468	0	0	221685	95077.4	198772		126973	0.99349	145606	145073	146139	755153	142909	776905	Pyruvate kinase PKM	0	0	0.984704	141609	589328	0.408756	1	0.970415	0.99976	0	-10000000	43103.8;163006;5328.22;15574.6;3054.11;2454.09;253.009;11186.5;188.008;6808.28;4557.15;3952.16;	43103.8;163006;5328.22;15574.6;3054.11;2454.09;253.009;11186.5;188.008;6808.28;4557.15;3952.16;	0.992484;0.994805;0.973302;0.982514;0.972883;0.918053;0.835624;0.993895;0.799058;0.982943;0.985418;0.980267;	18009	0.970415	0	0	0	0.999619	1	107229	102376	103784	10574
Sample-GL2-Chip_run-695_60 SPD_1-23-2024	P11980	P11980;M0RD14;P11980-2;A0A0G2JVG3;A0A8I6ABE3;A0A8I6G5T6;A0A8L2Q7B9;A6J531;A6J532;A6J533;Q6P7S0	KPYM_RAT	Pkm	113028000000	529399	544194	113028000000	529399	539673		GVNLPGAAVDLPAVSEKDIQDLK	GVNLPGAAVDLPAVSEKDIQDLK	GVNLPGAAVDLPAVSEKDIQDLK3	3	0.61885	0.000236028	4.98355	1	0.000391389	0.000312012	0.000432339	0	0	171213	88468.8	153398		91690.1	0.994442	14861	148076	149143	755153	145061	778117	Pyruvate kinase PKM	0	0	0.992102	102338	592561	0.41837	1	0.979378	0.999851	0	-10000000	33025.3;125922;3814.12;12265.5;2653.11;1677.06;339.014;8090.26;154.007;5114.19;4347.15;3191.12;	33025.3;125922;3814.12;12265.5;2653.11;1677.06;339.014;8090.26;141.936;5114.19;4347.15;3191.12;	0.996174;0.994549;0.969876;0.988682;0.984995;0.935086;0.918839;0.98933;0.737996;0.975867;0.986932;0.974668;	18383	0.979378	0	0	0	0.999764	1	107083	102376	103677	105628
Sample-GL3-Chip_run-696_60 SPD_1-23-2024	P11980	P11980;M0RD14;P11980-2;A0A0G2JVG3;A0A8I6ABE3;A0A8I6G5T6;A0A8L2Q7B9;A6J531;A6J532;A6J533;Q6P7S0	KPYM_RAT	Pkm	100141000000	502386	528201	100141000000	502386	527299		GVNLPGAAVDLPAVSEKDIQDLK	GVNLPGAAVDLPAVSEKDIQDLK	GVNLPGAAVDLPAVSEKDIQDLK3	3	0.00022273	0.00115218	4.98355	1	0.000440529	0.000312012	0.000486145	0	0	206037	101504	165638		103687	0.993867	14737	146837	147903	755153	143993	780188	Pyruvate kinase PKM	0	0	0.994928	128976	62811	0.409375	1	0.988489	0.999294	203181	0.424423	40837.6;151429;4536.18;13770.6;3778.15;1827.06;172.006;10079.4;99.0043;6909.24;4433.18;3984.15;	40837.6;151429;4536.18;13770.6;3778.15;1827.06;172.006;10079.4;99.0043;6909.23;4433.18;3984.15;	0.996693;0.993335;0.977653;0.991341;0.979937;0.975204;0.731734;0.986057;0.777423;0.964364;0.98629;0.97643;	18229	0.988489	0	0	0	0.998848	1	107187	102376	103708	105802
Sample-WM2-Chip_run-701_60 SPD_1-23-2024	P11980	P11980;M0RD14;P11980-2;A0A0G2JVG3;A0A8I6ABE3;A0A8I6G5T6;A0A8L2Q7B9;A6J531;A6J532;A6J533;Q6P7S0	KPYM_RAT	Pkm	124658000000	708403	626403	124658000000	708403	616571		GVNLPGAAVDLPAVSEKDIQDLK	GVNLPGAAVDLPAVSEKDIQDLK	GVNLPGAAVDLPAVSEKDIQDLK3	3	0.00069355	0.016201	4.98355	1	0.000499002	0.000312012	0.000557414	0	0	249595	155946	251186		194628	0.994894	146129	145596	146663	755153	142647	780775	Pyruvate kinase PKM	0	0	0.991888	193395	531297	0.403663	1	0.938604	0.99001	0	-10000000	46678.9;184786;5865.23;18129.6;3857.14;2271.09;460.021;12335.5;128.004;8662.31;6031.25;4325.16;	46678.9;184786;5865.23;18129.6;3857.14;2271.09;460.021;12335.5;110.804;8662.31;6031.25;4325.16;	0.993495;0.995111;0.986686;0.996286;0.989759;0.971912;0.860826;0.994476;0.596006;0.999011;0.996396;0.983652;	18075	0.938604	0	0	0	0.983799	1	10576	102376	103432	104541
Sample-GL1-Chip_run-694_60 SPD_1-23-2024	P11980	P11980;M0RD14;P11980-2;A0A0G2JVG3;A0A8I6ABE3;A0A8I6G5T6;A0A8L2Q7B9;A6J531;A6J532;A6J533;Q6P7S0	KPYM_RAT	Pkm	856328	562987	556440	856328	562987	545088		GVNLPGAAVDLPAVSEKDIQDLK	GVNLPGAAVDLPAVSEKDIQDLK	GVNLPGAAVDLPAVSEKDIQDLK3	3	0.000321937	0.00132069	4.98355	1	0.000431965	0.000312012	0.000481232	0	0	152032	84731	120878		84210.2	0.993402	147901	147368	148434	755153	144576	78.01	Pyruvate kinase PKM	0	0	0.987733	105914	564569	0.391047	1	0.974508	0.999194	0	-10000000	31643.2;109498;2759.11;10890.4;2643.1;1580.07;118.004;7086.28;29.0009;5375.22;3023.11;2180.08;	31643.2;109498;2759.11;10890.4;2643.1;1580.07;118.004;7086.28;29.0009;5375.22;3023.11;2180.08;	0.989852;0.99533;0.973046;0.984333;0.963446;0.979331;0.771845;0.984075;0.447017;0.97519;0.972188;0.976057;	18295	0.974508	0	0	0	0.998679	1	106875	102376	103629	105412
Sample-WM3-Chip_run-702_60 SPD_1-23-2024	P11980	P11980;M0RD14;P11980-2;A0A0G2JVG3;A0A8I6ABE3;A0A8I6G5T6;A0A8L2Q7B9;A6J531;A6J532;A6J533;Q6P7S0	KPYM_RAT	Pkm	120237000000	744776	584118	120237000000	744776	575698		GVNLPGAAVDLPAVSEKDIQDLK	GVNLPGAAVDLPAVSEKDIQDLK	GVNLPGAAVDLPAVSEKDIQDLK3	3	0.000227829	0.00468133	4.98355	1	0.000515464	0.000312012	0.000576037	0	0	352760	166854	276067		198796	0.997764	145939	145406	146472	755153	142945	778524	Pyruvate kinase PKM	0	0	0.998261	254024	558624	0.412436	1	0.97947	0.997063	0	-10000000	66577.6;260692;7616.3;25490.1;4708.16;4438.15;250.009;16184.7;246.008;12263.6;7854.33;6204.23;	66577.6;260692;7616.3;25490.1;4708.16;4438.15;250.009;16184.7;246.008;12263.6;7854.33;6204.23;	0.997373;0.998195;0.994047;0.994379;0.980088;0.970743;0.930551;0.994958;0.704876;0.981928;0.984939;0.969847;	18053	0.97947	0	0	0	0.995319	1	10574	102376	10335	104451
Sample-ML3-Chip_run-699_60 SPD_1-23-2024	Q62951	Q62951;A6HXA5;F1LNT0	DPYL4_RAT	Dpysl4	327235	118662	142675	327235	118662	142675	142675	GVNSFLVFMAYKDR	GVNSFLVFMAYKDR	GVNSFLVFMAYKDR2	2	0.000684537	0.011476	0.00164302	0.000538793	0.000399042	0.000312012	0.000442087	0	1	347017	125845	289769		1490.6	0.913535	147393	14686	147926	870437	15.83	776433	Dihydropyrimidinase-related protein 4 (Fragment)	0	0	0.947004	1785.09	28798	0.301361	1	0.753797	0.992618	0	-10000000	147.006;102.006;69.0041;131.006;94.0041;23.001;109.005;27.001;0;0;26.001;0;	147.006;10.5905;69.0041;131.006;33.0021;23.001;109.005;3.22255;0;0;26.001;0;	0.895365;0.341253;0.917208;0.93199;0.464951;0.765237;0.989641;0.329229;0;0;0.765237;0;	18231	0.753797	0	0	0	0.988524	1	118125	118726	119644	116752
Sample-ML2-Chip_run-698_60 SPD_1-23-2024	P34064	P34064;A0A8I6AS50;F7FLA6;Q6P9V6	PSA5_RAT	Psma5	25645.6	7970.08	7926.74	25645.6	7970.08	7574.16	7574.16	GVNTFSPEGR	GVNTFSPEGR	GVNTFSPEGR2	2	0.000182715	0.000651847	4.98355	0.000589275	0.000421763	0.000312012	0.000469925	0	1	25645.6	7970.08	18071.5		33892.4	0.986255	4658	460467	471131	-168952	489122	-36304	Proteasome subunit alpha type-5	0	0	0.995639	48097.3	564864	0.67252	0.937662	0.975311	0.999583	0	-10000000	11111.3;9569.25;5791.17;3212.08;4965.13;391.011;638.019;1341.04;59.0011;341.01;664.018;89.0024;	11111.3;9569.25;5791.17;3212.08;4965.13;391.011;638.019;1192.92;59.0011;341.01;475.442;68.9068;	0.983165;0.992325;0.991581;0.994554;0.981471;0.896893;0.889909;0.825828;0.564185;0.962064;0.680397;0.609906;	5751	0.975311	0	0	0	0.999348	1	0.871562	0.868393	0.877406	0.865447
Sample-WM1-Chip_run-700_60 SPD_1-23-2024	P34064	P34064;A0A8I6AS50;F7FLA6;Q6P9V6	PSA5_RAT	Psma5	12885.3	7847.15	7055.63	12885.3	7847.15	6547.15	6547.15	GVNTFSPEGR	GVNTFSPEGR	GVNTFSPEGR2	2	0.000177226	0.000560265	4.98355	0.000630915	0.000506329	0.000312012	0.000571755	0	1	12885.3	7847.15	13215.1		32872.9	0.98243	470936	465604	476267	-168952	492963	-359064	Proteasome subunit alpha type-5	0	0	0.993505	32052.7	534799	0.70744	0.985472	0.676923	0.999648	126982	0.440005	6021.16;4950.12;3522.09;1623.04;1914.06;285.007;394.011;1390.04;0;107.003;343.01;0;	6021.16;4950.12;3522.09;1623.04;1914.06;266.94;392.025;1332.25;0;0;343.01;0;	0.99237;0.975393;0.968579;0.953583;0.969362;0.680059;0.864497;0.884193;0;0.447076;0.916316;0;	5817	0.676923	0	0	0	0.99944	1	0.865	0.868393	0.872759	0.863695
Sample-ML3-Chip_run-699_60 SPD_1-23-2024	P34064	P34064;A0A8I6AS50;F7FLA6;Q6P9V6	PSA5_RAT	Psma5	22514.6	6351.37	7429.47	22514.6	6351.37	7043.98	7043.98	GVNTFSPEGR	GVNTFSPEGR	GVNTFSPEGR2	2	4.98355	0.00114839	4.98355	0.000538793	0.000399042	0.000312012	0.000442087	0	1	22514.6	6351.37	14624.5		26012.3	0.985261	479958	474624	485289	-168952	497504	-326745	Proteasome subunit alpha type-5	0	0	0.987005	40046.1	530549	0.818069	0.872406	0.883135	0.999256	0	-10000000	10426.3;8318.23;5622.17;2992.07;3770.09;516.014;709.018;927.022;0;283.007;645.018;139.004;	10426.3;8318.23;5622.17;2992.07;3770.09;414.121;701.42;921.557;0;269.807;634.287;136.969;	0.991392;0.982384;0.990635;0.971274;0.974649;0.753687;0.81939;0.929818;0;0.686946;0.873231;0.721268;	5927	0.883135	0	0	0	0.998852	1	0.878333	0.868393	0.879493	0.870939
Sample-ML1-Chip_run-697_60 SPD_1-23-2024	P34064	P34064;A0A8I6AS50;F7FLA6;Q6P9V6	PSA5_RAT	Psma5	20871.5	8108.78	8381.6	20871.5	8108.78	7556.66	7556.66	GVNTFSPEGR	GVNTFSPEGR	GVNTFSPEGR2	2	8.40336	9.93579	4.98355	0.00063857	0.000420168	0.000312012	0.000464468	0	1	20871.5	8108.78	16952.5		31481.1	0.987051	435642	430309	440973	-168952	459139	-372206	Proteasome subunit alpha type-5	0	0	0.996485	38758.9	52731	0.754263	1	132822	0.999937	0	-10000000	9697.26;7903.19;4811.13;2348.06;3271.09;345.011;538.014;921.023;96.0029;200.005;360.01;111.004;	9697.26;7903.19;4811.13;2348.06;3271.09;338.233;538.014;921.023;96.0029;196.361;343.793;0;	0.995112;0.994492;0.984049;0.975382;0.945175;0.90624;0.848664;0.885157;0.639093;0.941678;0.899445;0.180686;	5377	132822	0	0	0	0.999901	1	0.87375	0.868393	0.876532	0.867702
Sample-GL2-Chip_run-695_60 SPD_1-23-2024	P34064	P34064;A0A8I6AS50;F7FLA6;Q6P9V6	PSA5_RAT	Psma5	21306.6	12655.1	9171.6	21306.6	12655.1	8653.13	8653.13	GVNTFSPEGR	GVNTFSPEGR	GVNTFSPEGR2	2	0.61885	0.000297715	4.98355	0.000534188	0.000391389	0.000312012	0.000432339	0	1	21306.6	12655.1	21943.1		50684.6	0.990072	490574	485243	495907	-168952	509979	-339672	Proteasome subunit alpha type-5	0	0	0.996065	49214.4	602899	0.652402	0.963455	17729	0.999812	0	-10000000	9502.26;8093.22;5371.16;2854.08;3711.09;524.014;727.016;493.014;35.0011;147.003;344.007;114.003;	9502.26;8093.22;5371.16;2854.08;3711.09;524.014;727.016;389.344;0;79.4153;344.007;87.1329;	0.994341;0.991529;0.98633;0.972374;0.975967;0.960851;0.909853;0.779201;0.350301;0.520709;0.847749;0.587992;	6059	17729	0	0	0	0.999702	1	0.8675	0.868393	0.871587	0.865958
Sample-GL3-Chip_run-696_60 SPD_1-23-2024	P34064	P34064;A0A8I6AS50;F7FLA6;Q6P9V6	PSA5_RAT	Psma5	18405.5	11285.7	8351.43	18405.5	11285.7	7202.08	7202.08	GVNTFSPEGR	GVNTFSPEGR	GVNTFSPEGR2	2	0.70205	7.88484	4.98355	0.000652742	0.000440529	0.000312012	0.000486145	0	1	18405.5	11285.7	18416.4		35861	0.98124	423068	417734	4284	-168952	451758	-388057	Proteasome subunit alpha type-5	0	0	0.981011	35839.8	549807	0.651356	1	120952	0.999952	0	-10000000	7930.21;7401.19;4160.09;1878.04;3074.08;271.008;647.016;792.021;181.004;299.008;206.007;136.003;	7930.21;7401.19;4160.09;1878.04;3074.08;271.008;647.016;792.021;123.697;289.451;206.007;72.4911;	0.992755;0.985849;0.977923;0.995891;0.940442;0.87078;0.909057;0.937755;0.56286;0.773213;0.870596;0.545388;	5223	120952	0	0	0	0.999921	1	0.865313	0.868393	0.871763	0.863666
Sample-WM2-Chip_run-701_60 SPD_1-23-2024	P34064	P34064;A0A8I6AS50;F7FLA6;Q6P9V6	PSA5_RAT	Psma5	14399.4	9151.89	6672.72	14399.4	9151.89	5682.03	5682.03	GVNTFSPEGR	GVNTFSPEGR	GVNTFSPEGR2	2	7.55801	0.000218408	4.98355	0.000598444	0.000499002	0.000312012	0.000557414	0	1	14399.4	9151.89	14741.2		31895.3	0.979806	446247	440913	45158	-168952	469376	-372733	Proteasome subunit alpha type-5	0	0	0.97492	31155.7	522163	0.584176	1	137663	0.999864	0	-10000000	6232.17;6356.17;3743.09;1325.04;1811.05;249.007;493.012;913.024;0;213.005;292.006;25.0006;	6232.17;6356.17;3743.09;1325.04;1811.05;249.007;493.012;913.024;0;213.005;280.612;14.8079;	0.98899;0.987719;0.994977;0.955372;0.920431;0.814174;0.938353;0.853776;0;0.942795;0.884981;0.416658;	5509	137663	0	0	0	0.999782	1	0.866146	0.868393	0.873187	0.864429
Sample-GL1-Chip_run-694_60 SPD_1-23-2024	P34064	P34064;A0A8I6AS50;F7FLA6;Q6P9V6	PSA5_RAT	Psma5	11454.3	10010.1	8724.63	11454.3	10010.1	8225.72	8225.72	GVNTFSPEGR	GVNTFSPEGR	GVNTFSPEGR2	2	0.96918	0.000242629	4.98355	0.000702741	0.000431965	0.000312012	0.000481232	0	1	11454.3	10010.1	14280.5		33174.2	0.990282	398202	39287	403535	-168952	439342	-449121	Proteasome subunit alpha type-5	0	0	0.988865	26608.8	426718	0.674943	1	108083	0.999852	0	-10000000	4817.11;5320.12;2645.07;1198.03;1317.03;283.008;491.011;747.019;0;238.006;470.012;52.0011;	4817.11;5320.12;2645.07;1198.03;1317.03;283.008;491.011;747.019;0;238.006;470.012;49.0116;	0.995464;0.992455;0.964797;0.931489;0.962551;0.878409;0.901928;0.868413;0;0.782408;0.936272;0.578094;	4915	108083	0	0	0	0.999757	1	0.86375	0.868393	0.870407	0.864091
Sample-WM3-Chip_run-702_60 SPD_1-23-2024	P34064	P34064;A0A8I6AS50;F7FLA6;Q6P9V6	PSA5_RAT	Psma5	13513.3	7974.74	6924.48	13513.3	7974.74	5908.13	5908.13	GVNTFSPEGR	GVNTFSPEGR	GVNTFSPEGR2	2	0.00020654	0.0018067	4.98355	0.000588928	0.000798722	0.000312012	0.000576037	0	1	13513.3	7974.74	13194.5		27177.1	0.966084	430097	424766	435428	-168952	456833	-392691	Proteasome subunit alpha type-5	0	0	0.978906	27833.7	452902	0.716936	1	0.921111	0.998864	0	-10000000	5671.14;6317.15;2826.08;1422.04;1525.04;172.005;581.013;2227.06;0;202.006;415.01;78.0023;	5671.14;6317.15;2826.08;1422.04;1525.04;140.846;581.013;2227.06;0;202.006;406.966;0;	0.973109;0.9579;0.960866;0.970738;0.973861;0.734971;0.958904;0.977858;0;0.824853;0.897058;0.428144;	5311	0.921111	0	0	0	0.998193	1	0.866875	0.868393	0.87235	0.86509
Sample-ML3-Chip_run-699_60 SPD_1-23-2024	A6HYQ7;D3ZEH6	D3ZEH6;A6HYQ7	A6HYQ7_RAT;D3ZEH6_RAT	Nudt8;rCG_47285	554593	211472	211472	554593	211472	211472		GVPALLYTLR	GVPALLYTLR	GVPALLYTLR2	2	0.00079571	0.0154417	0.000335312	1	0.00449598	0.0031369	0.00475833	0	0	554593	211472	486932		1409.23	0.831984	142204	14167	142737	772753	146645	727283	RCG47285, isoform CRA_b	0	0	0.536495	1605.05	168886	0.575007	0.961514	0.068422	0.990092	0	-10000000	241.007;243.008;203.006;216.006;56.0013;169.004;227.007;95.0025;75.0026;26.0006;27.0006;98.0031;	241.007;243.008;203.006;110.579;36.8564;138.961;161.092;45.9267;48.5817;0;20.6179;49.2972;	0.857243;0.977073;0.943836;0.571587;0.555217;0.6415;0.590286;0.493911;0.512085;0.124155;0.455516;0.513867;	17587	0.068422	0	0	0	0.984558	1	0.932917	0.920311	0.931212	0.920144
Sample-ML1-Chip_run-697_60 SPD_1-23-2024	A6HYQ7;D3ZEH6	D3ZEH6;A6HYQ7	A6HYQ7_RAT;D3ZEH6_RAT	Nudt8;rCG_47285	524489	217873	217873	524489	217873	217873		GVPALLYTLR	GVPALLYTLR	GVPALLYTLR2	2	0.00116186	0.0423208	0.000335312	1	0.00677887	0.0031369	0.00714814	0	0	524489	217873	455493		2169.45	0.802376	140433	13.99	140966	772753	144821	728573	RCG47285, isoform CRA_b	0	0	0	2498.07	125987	0.530962	0.896148	0.369938	0.974033	0	-10000000	201.007;228.006;160.005;232.007;30.0007;146.005;140.004;215.006;80.0027;48.0012;33.0012;198.006;	201.007;228.006;114.003;209.479;30.0007;40.0286;110.367;154.17;0;0;0;104.69;	0.90781;0.893597;0.642682;0.788114;0.576079;0.267747;0.642136;0.640375;0.317668;0.395024;0.0987566;0.508676;	17367	0.369938	0	0	0	0.957679	1	0.934432	0.920311	0.929123	0.924057
Sample-GL2-Chip_run-695_60 SPD_1-23-2024	A6HYQ7;D3ZEH6	D3ZEH6;A6HYQ7	A6HYQ7_RAT;D3ZEH6_RAT	Nudt8;rCG_47285	461389	236.19	236.19	461389	236.19	236.19		GVPALLYTLR	GVPALLYTLR	GVPALLYTLR2	2	0.000455996	0.0175094	0.000335312	1	0.00327704	0.0031369	0.00343733	0	0	461389	236.19	409537		2094.84	0.869678	143082	142549	143615	772753	147182	731469	RCG47285, isoform CRA_b	0	0	0.553316	2360.07	315205	0.716844	0.975134	0.156575	0.989069	0	-10000000	279.009;195.006;212.007;119.004;31.0007;67.002;100.004;37.0013;0;75.0024;26.0006;70.0019;	156.379;100.003;212.007;93.0032;31.0007;41.0013;6.75024;0;0;7.50023;26.0006;70.0019;	0.759303;0.674829;0.946975;0.879062;0.816497;0.689539;0.200148;0;0;0.307238;0.816497;0.893204;	17697	0.156575	0	0	0	0.982491	1	0.935	0.920311	0.926745	0.927174
Sample-GL3-Chip_run-696_60 SPD_1-23-2024	A6HYQ7;D3ZEH6	D3ZEH6;A6HYQ7	A6HYQ7_RAT;D3ZEH6_RAT	Nudt8;rCG_47285	633.96	318789	318789	633.96	318789	318789		GVPALLYTLR	GVPALLYTLR	GVPALLYTLR2	2	0.000182537	0.00078688	0.000335312	1	0.00119474	0.0031369	0.00124844	0	0	633.96	318789	520209		1673.19	0.883852	142021	141487	142554	772753	145824	731118	RCG47285, isoform CRA_b	0	0	0.889629	2039.06	21381	0.595631	1	0.249023	0.999518	0	-10000000	260.009;257.007;185.007;211.007;24.0007;95.0033;128.005;133.004;130.004;81.0019;69.0019;120.004;	260.009;257.007;162.944;211.007;23.1635;77.0475;80.9068;89.3202;60.8415;81.0019;35.9051;106.771;	0.920016;0.757016;0.741818;0.948971;0.468343;0.603638;0.490295;0.661523;0.437071;0.646119;0.382143;0.492067;	17565	0.249023	0	0	0	0.999213	1	0.931667	0.920311	0.927854	0.92295
Sample-WM3-Chip_run-702_60 SPD_1-23-2024	A6HYQ7;D3ZEH6	D3ZEH6;A6HYQ7	A6HYQ7_RAT;D3ZEH6_RAT	Nudt8;rCG_47285	710181	364106	364106	710181	364106	364106		GVPALLYTLR	GVPALLYTLR	GVPALLYTLR2	2	0.000227829	0.00413829	0.000335312	1	0.00122511	0.0031369	0.00128287	0	0	710181	364106	602427		1401.39	0.888212	140056	139523	140589	772753	14488	726493	RCG47285, isoform CRA_b	0	0	0.814895	1652.05	240226	0.48756	0.926136	0.0565339	0.997403	0	-10000000	309.011;172.005;185.007;223.007;78.0027;88.0027;211.007;92.0026;0;29.0006;34.0012;0;	309.011;133.707;178.163;223.007;48.3491;0;202.371;0;0;13.2428;0;0;	0.919351;0.694775;0.816088;0.902685;0.549802;0.29107;0.903626;0.302912;0;0.446616;0.252949;0;	17323	0.0565339	0	0	0	0.995862	1	0.94	0.920311	0.926543	0.933407
Sample-ML2-Chip_run-698_60 SPD_1-23-2024	Q7TQ84	Q7TQ84;A0A8I6A6L5;A6IRN3;A6IRN4;A6IRN5;F1M0P3	UIF_RAT	Fyttd1	10529.4	3982.18	4282.32	10529.4	3982.18	4282.32		GVPLQFDINSVGK	GVPLQFDINSVGK	GVPLQFDINSVGK2	2	0.000182715	0.000701804	0.000137061	0.00157398	0.000931677	0.000312012	0.000979432	0	0	10529.4	3982.18	9029.29		9173.33	0.977617	130775	130242	131308	628908	129732	63707	UAP56-interacting factor	0	0	0	10697.4	286081	0.33654	1	0	0.999551	0	-10000000	8383.35;1134.04;1012.04;1009.04;149.006;108.004;224.007;559.021;123.004;378.013;64.0023;495.02;	8383.35;1134.04;1012.04;839.267;126.289;108.004;135.932;544.661;123.004;278.651;45.5862;495.02;	0.993523;0.907637;0.924281;0.775112;0.722283;0.803627;0.527193;0.898069;0.709687;0.719872;0.54852;0.946961;	16171	0	0	0	0	0.999298	1	101844	0.998912	101462	100183
Sample-WM1-Chip_run-700_60 SPD_1-23-2024	Q7TQ84	Q7TQ84;A0A8I6A6L5;A6IRN3;A6IRN4;A6IRN5;F1M0P3	UIF_RAT	Fyttd1	6459.22	3242.2	2026.91	6459.22	3242.2	2026.91		GVPLQFDINSVGK	GVPLQFDINSVGK	GVPLQFDINSVGK2	2	0.00928131	0.389021	0.000137061	0.00181598	0.00177305	0.000312012	0.00233567	0	0	6459.22	3242.2	5460.06		4410.14	0.955419	131464	130931	131997	628908	13122	633152	UAP56-interacting factor	0	0	0.253485	5217.18	10426	0.40913	0.933989	0	0.80374	0	-10000000	5270.2;628.021;564.016;400.015;25.0007;28.0008;172.006;270.01;127.005;422.017;0;497.015;	5270.2;628.021;560.996;400.015;0;26.4852;172.006;270.01;127.005;416.238;0;497.015;	0.970373;0.977464;0.790257;0.859052;0.190002;0.420758;0.815267;0.884242;0.727393;0.868596;0;0.726761;	16259	0	0	0	0	0	1	100542	0.998912	101012	0.9946
Sample-ML3-Chip_run-699_60 SPD_1-23-2024	Q7TQ84	Q7TQ84;A0A8I6A6L5;A6IRN3;A6IRN4;A6IRN5;F1M0P3	UIF_RAT	Fyttd1	10097.4	3873.89	4702.15	10097.4	3873.89	4702.15		GVPLQFDINSVGK	GVPLQFDINSVGK	GVPLQFDINSVGK2	2	0.00079571	0.0160571	0.000137061	0.000538793	0.000866801	0.000312012	0.000911023	0	0	10097.4	3873.89	8919.94		8497.66	0.974679	131486	130953	132019	628908	130535	637017	UAP56-interacting factor	0	0	0	9619.35	330896	0.448441	1	0.243249	0.989701	0	-10000000	8069.3;1156.04;872.03;699.027;236.008;57.0016;194.008;430.014;110.005;267.01;39.0016;399.013;	8069.3;1156.04;872.03;699.027;236.008;57.0016;194.008;371.776;73.9214;232.284;31.7625;399.013;	0.974627;0.972315;0.978292;0.903964;0.921061;0.709241;0.753842;0.847304;0.560897;0.865118;0.459753;0.864407;	16259	0.243249	0	0	0	0.983943	1	101865	0.998912	101532	100126
Sample-ML1-Chip_run-697_60 SPD_1-23-2024	Q7TQ84	Q7TQ84;A0A8I6A6L5;A6IRN3;A6IRN4;A6IRN5;F1M0P3	UIF_RAT	Fyttd1	12115.4	5039.93	5535.16	12115.4	5039.93	5535.16		GVPLQFDINSVGK	GVPLQFDINSVGK	GVPLQFDINSVGK2	2	0.000436173	0.00249224	0.000137061	0.00063857	0.000420168	0.000312012	0.000763359	0	0	12115.4	5039.93	10536.6		8991.19	0.983052	129716	129183	130249	628908	129142	635223	UAP56-interacting factor	0	0	0	10338.4	322076	0.462696	1	0	0.998433	0	-10000000	9080.32;1549.06;1486.06;1035.04;189.006;70.0024;279.011;445.017;185.008;109.005;62.0016;445.016;	9080.32;1549.06;1486.06;988.448;189.006;53.9888;279.011;445.017;0;109.005;54.2477;445.016;	0.989076;0.966961;0.963013;0.913932;0.850232;0.556625;0.789349;0.958202;0.413469;0.872677;0.63141;0.878113;	16039	0	0	0	0	0.997508	1	102094	0.998912	101501	100539
Sample-GL2-Chip_run-695_60 SPD_1-23-2024	Q7TQ84	Q7TQ84;A0A8I6A6L5;A6IRN3;A6IRN4;A6IRN5;F1M0P3	UIF_RAT	Fyttd1	10423.4	5169.07	3333.01	10423.4	5169.07	3333.01		GVPLQFDINSVGK	GVPLQFDINSVGK	GVPLQFDINSVGK2	2	0.000137061	0.00853094	0.000137061	0.000534188	0.000538793	0.000312012	0.000564972	0	0	10423.4	5169.07	8962.8		40473.9	0.973959	131831	131298	132364	628908	131439	633374	UAP56-interacting factor	0	0	0.305576	47069.5	351932	0.480593	1	0.139958	0.994644	0	-10000000	7611.28;1463.05;1349.05;734.025;186.008;74.0031;401.013;316.011;186.006;206.007;80.003;641.025;	7611.28;1463.05;1349.05;631.211;160.957;49.2575;361.66;162.856;93.8746;168.715;16.6789;623.078;	0.974834;0.981528;0.960809;0.807401;0.761294;0.551519;0.840193;0.564199;0.554647;0.768487;0.373867;0.906918;	16303	0.139958	0	0	0	0.991469	1	10175	0.998912	101239	100416
Sample-GL3-Chip_run-696_60 SPD_1-23-2024	Q7TQ84	Q7TQ84;A0A8I6A6L5;A6IRN3;A6IRN4;A6IRN5;F1M0P3	UIF_RAT	Fyttd1	10299.4	5154.9	4801.4	10299.4	5154.9	4801.4		GVPLQFDINSVGK	GVPLQFDINSVGK	GVPLQFDINSVGK2	2	0.0023607	0.0617145	0.000137061	0.000652742	0.000440529	0.000312012	0.000692281	0	0	10299.4	5154.9	8411.92		16957	0.970635	130593	130059	131126	628908	130133	632689	UAP56-interacting factor	0	0	0.0791324	20761.8	293056	0.437191	0.890464	0.202092	0.963542	0	-10000000	8325.29;983.036;991.036;767.027;107.004;90.0024;209.006;344.012;180.007;228.008;0;233.008;	8325.29;983.036;991.036;582.478;107.004;88.6601;64.6907;311.707;180.007;228.008;0;135.978;	0.967308;0.976411;0.992853;0.737074;0.873314;0.770508;0.462864;0.881661;0.935373;0.960047;0;0.657899;	16149	0.202092	0	0	0	0.938286	1	101688	0.998912	101223	100325
Sample-WM2-Chip_run-701_60 SPD_1-23-2024	Q7TQ84	Q7TQ84;A0A8I6A6L5;A6IRN3;A6IRN4;A6IRN5;F1M0P3	UIF_RAT	Fyttd1	4636.67	2642.26	2199.22	4636.67	2642.26	2199.22		GVPLQFDINSVGK	GVPLQFDINSVGK	GVPLQFDINSVGK2	2	0.00270205	0.0905614	0.000137061	0.000598444	0.000702988	0.000312012	0.000733407	0	0	4636.67	2642.26	4255.95		6960.57	0.948668	129529	128996	130062	628908	128512	637448	UAP56-interacting factor	0	0	0	7583.23	146882	0.266316	0.968091	0.488224	0.946605	0	-10000000	3430.11;966.034;312.009;609.018;79.0024;35.0015;227.009;210.007;129.005;252.01;59.0023;226.007;	3430.11;949.827;256.733;494.499;79.0024;14.8682;173.374;142.238;111.076;217.94;38.2937;193.205;	0.97994;0.880575;0.782779;0.758708;0.775213;0.349713;0.778796;0.650274;0.665001;0.846589;0.536265;0.698142;	16017	0.488224	0	0	0	0.909439	1	10126	0.998912	100968	10005
Sample-GL1-Chip_run-694_60 SPD_1-23-2024	Q7TQ84	Q7TQ84;A0A8I6A6L5;A6IRN3;A6IRN4;A6IRN5;F1M0P3	UIF_RAT	Fyttd1	9441.29	5338.65	3501.57	9441.29	5338.65	3501.57		GVPLQFDINSVGK	GVPLQFDINSVGK	GVPLQFDINSVGK2	2	0.00137106	0.0267189	0.000137061	0.000702741	0.000431965	0.000312012	0.000752162	0	0	9441.29	5338.65	7616.14		11407.7	0.961978	130767	130234	131301	628908	130428	632166	UAP56-interacting factor	0	0	0	14141.4	267063	0.536999	1	0.328531	0.983942	0	-10000000	7301.21;1030.04;1110.04;735.021;257.009;74.0023;413.011;342.012;189.007;235.008;0;236.01;	7301.21;1030.04;1110.04;735.021;257.009;52.4865;413.011;339.769;169.894;230.188;0;208.143;	0.972186;0.974954;0.882798;0.918675;0.859112;0.595959;0.846122;0.781361;0.834379;0.817327;0;0.812648;	16171	0.328531	0	0	0	0.973281	1	101385	0.998912	101169	100141
Sample-WM1-Chip_run-700_60 SPD_1-23-2024	Q9JKB0	Q9JKB0;F1LSH6	HCN1_RAT	Hcn1	4003.5	2407.23	1530.26	4003.5	2407.23	1532.16	1571.45	GVPPAPPPPAAVQR	GVPPAPPPPAAVQR	GVPPAPPPPAAVQR2	2	0.00121139	0.0414915	0.00148709	0.000630915	0.000506329	0.000312012	0.000784929	0	1	4003.5	2407.23	4053.92		4329.01	0.982919	590909	585578	59624	739712	584734	824735	Potassium/sodium hyperpolarization-activated cyclic nucleotide-gated channel 1	0	0	0.762398	4275.17	191439	0.669875	1	0	0.974617	0	-10000000	3596.13;258.01;157.005;67.0023;114.003;123.004;0;33.0015;76.0028;26.0007;37.0015;32.0014;	3596.13;258.01;149.361;67.0023;66.9116;94.1439;0;18.0001;76.0028;0;0;0;	0.99649;0.891271;0.814501;0.626879;0.513178;0.567599;0;0.370843;0.678821;0.0814324;0.0814324;0.434286;	7302	0	0	0	0	0.958509	1	0.968437	0.983682	0.993241	0.959407
Sample-ML3-Chip_run-699_60 SPD_1-23-2024	Q9JKB0	Q9JKB0;F1LSH6	HCN1_RAT	Hcn1	8799.79	2809.33	1555.48	8799.79	2809.33	1557.82	1684.5	GVPPAPPPPAAVQR	GVPPAPPPPAAVQR	GVPPAPPPPAAVQR2	2	0.00114014	0.0343302	0.00148709	0.000538793	0.000399042	0.000312012	0.000442087	0	1	8799.79	2809.33	6468.72		3583.74	0.981946	59283	587497	598163	739712	586443	819223	Potassium/sodium hyperpolarization-activated cyclic nucleotide-gated channel 1	0	0	0.849128	4875.18	250744	0.6505	1	0.489601	0.978236	0	-10000000	7697.26;861.029;249.008;71.0022;71.0022;111.003;98.0028;31.0007;118.004;27.0007;167.005;31.0007;	7697.26;861.029;241.502;41.7984;71.0022;111.003;35.2712;23.4304;111.295;0;148.042;0;	0.993316;0.908989;0.879686;0.539225;0.658652;0.74782;0.522463;0.47281;0.737509;0.221555;0.70637;0.11817;	7324	0.489601	0	0	0	0.96567	1	0.973542	0.983682	0.999425	0.959238
Sample-ML1-Chip_run-697_60 SPD_1-23-2024	Q9JKB0	Q9JKB0;F1LSH6	HCN1_RAT	Hcn1	6154.19	2370.44	1500.47	6154.19	2370.44	1502.33	1545.22	GVPPAPPPPAAVQR	GVPPAPPPPAAVQR	GVPPAPPPPAAVQR2	2	0.00132905	0.0521301	0.00148709	0.00063857	0.000420168	0.000312012	0.000464468	0	1	6154.19	2370.44	4955.71		2775.02	0.973082	566293	56096	571624	739712	556101	863981	Potassium/sodium hyperpolarization-activated cyclic nucleotide-gated channel 1	0	0	0.597909	3446.12	178296	0.707853	0.934688	0.14581	0.968206	0	-10000000	5456.17;511.017;187.005;153.004;162.005;31.0007;159.004;182.006;344.013;66.0021;137.004;0;	5456.17;511.017;187.005;153.004;153.084;0;159.004;182.006;256.493;66.0021;137.004;0;	0.990303;0.924414;0.603625;0.784608;0.836188;0.258207;0.694318;0.784522;0.678245;0.61462;0.761859;0;	6994	0.14581	0	0	0	0.94787	1	0.970729	0.983682	0.99756	0.95753
Sample-WM2-Chip_run-701_60 SPD_1-23-2024	Q9JKB0	Q9JKB0;F1LSH6	HCN1_RAT	Hcn1	4827.07	2740.36	1854.9	4827.07	2740.36	1857.2	1843.74	GVPPAPPPPAAVQR	GVPPAPPPPAAVQR	GVPPAPPPPAAVQR2	2	0.00250982	0.0875649	0.00148709	0.000598444	0.000499002	0.000312012	0.000978953	0	1	4827.07	2740.36	4413.96		5268.14	0.974052	571552	566221	576883	739712	563108	844329	Potassium/sodium hyperpolarization-activated cyclic nucleotide-gated channel 1	0	0	0.691931	5761.18	170364	0.660614	1	0	0.948281	0	-10000000	4352.15;439.014;63.0021;64.0021;76.0029;0;38.0014;0;118.004;40.0015;64.0023;0;	4352.15;439.014;35.901;48.8961;76.0029;0;38.0014;0;95.4936;40.0015;44.0356;0;	0.985225;0.899271;0.534028;0.574977;0.619783;0;0.485471;0;0.607861;0.485471;0.454729;0;	7060	0	0	0	0	0.912435	1	0.966771	0.983682	0.993948	0.958486
Sample-ML2-Chip_run-698_60 SPD_1-23-2024	P27653	P27653;A0A8I5ZJK8;A0A8I5ZXQ9;A0A8I5ZYX2;A0A8I6G8Q3;A0A8I6GID7;A6HCA0;A6HCA1;G3V6S5;Q5EBC3	C1TC_RAT	Mthfd1	51836.7	19560.9	18205.7	51836.7	19560.9	18074.6	18074.5	GVPTGFVLPIR	GVPTGFVLPIR	GVPTGFVLPIR2	2	5.18707	5.18707	0.455805	0.000589275	0.000421763	0.000312012	0.000469925	0	1	20239.7	7179.64	16279.3		41422.2	0.99132	141688	141155	142221	732754	14162	729602	C-1-tetrahydrofolate synthase, cytoplasmic	0	0	0.997104	51499.4	638833	0.71391	1	0.208036	0.999967	0	-10000000	13716.4;7514.2;4901.13;1465.04;2395.07;1646.05;1305.04;911.028;37.0014;128.005;186.005;25.0007;	13716.4;7514.2;4901.13;1465.04;2395.07;1622.14;1202.57;911.028;0;32.9684;150.552;25.0007;	0.993812;0.997346;0.990193;0.981235;0.975301;0.97366;0.904275;0.910248;0.384698;0.560211;0.795241;0.552027;	17524	0.208036	0	0	0	0.999948	1	0.915	0.92887	0.939802	0.905107
Sample-WM1-Chip_run-700_60 SPD_1-23-2024	P27653	P27653;A0A8I5ZJK8;A0A8I5ZXQ9;A0A8I5ZYX2;A0A8I6G8Q3;A0A8I6GID7;A6HCA0;A6HCA1;G3V6S5;Q5EBC3	C1TC_RAT	Mthfd1	42635.5	24620.4	23077.9	42635.5	24620.4	22835.9	22836.1	GVPTGFVLPIR	GVPTGFVLPIR	GVPTGFVLPIR2	2	0.455805	0.455805	0.455805	0.000630915	0.000506329	0.000312012	0.000571755	0	1	17683.5	9948.67	16754.1		46749.2	0.979469	142733	14.22	143266	732754	142727	72.83	C-1-tetrahydrofolate synthase, cytoplasmic	0	0	0.977916	49342.5	51634	0.584569	1	0.191576	0.999997	0	-10000000	12101.4;6534.21;3684.1;1280.04;2932.09;1898.05;1546.04;1217.04;148.005;165.004;142.005;29.0006;	12101.4;6534.21;3684.1;1280.04;2932.09;1898.05;1546.04;1217.04;52.7254;129.944;122.889;0;	0.982414;0.986174;0.978027;0.97199;0.983003;0.963487;0.970399;0.870988;0.573797;0.726432;0.652521;0.168621;	17656	0.191576	0	0	0	0.999995	1	0.918958	0.92887	0.936026	0.911064
Sample-ML3-Chip_run-699_60 SPD_1-23-2024	P27653	P27653;A0A8I5ZJK8;A0A8I5ZXQ9;A0A8I5ZYX2;A0A8I6G8Q3;A0A8I6GID7;A6HCA0;A6HCA1;G3V6S5;Q5EBC3	C1TC_RAT	Mthfd1	56514.1	17953.5	18782.3	56514.1	17953.5	18256.2	18256.3	GVPTGFVLPIR	GVPTGFVLPIR	GVPTGFVLPIR2	2	1.30601	1.30601	0.455805	0.000538793	0.000399042	0.000312012	0.000442087	0	1	21774.6	8302.89	19118.1		46210.3	0.990953	142577	142044	14311	732754	142462	731131	C-1-tetrahydrofolate synthase, cytoplasmic	0	0	0.992918	52631.4	631386	0.787143	1	0.0504785	0.999992	0	-10000000	15230.4;7982.21;4648.15;1396.04;3176.09;1896.05;1253.04;1185.04;64.0019;164.005;160.005;33.0013;	15230.4;7982.21;4648.15;1396.04;3176.09;1896.05;1253.04;1185.04;0;118.202;88.5727;14.9925;	0.996148;0.993724;0.993458;0.964641;0.980121;0.943076;0.968483;0.94236;0.425858;0.532936;0.654597;0.386837;	17634	0.0504785	0	0	0	0.999987	1	0.914271	0.92887	0.941324	0.903298
Sample-ML1-Chip_run-697_60 SPD_1-23-2024	P27653	P27653;A0A8I5ZJK8;A0A8I5ZXQ9;A0A8I5ZYX2;A0A8I6G8Q3;A0A8I6GID7;A6HCA0;A6HCA1;G3V6S5;Q5EBC3	C1TC_RAT	Mthfd1	41694.4	16383	18143.2	41694.4	16383	17831.8	17799.4	GVPTGFVLPIR	GVPTGFVLPIR	GVPTGFVLPIR2	2	0.03132	0.03132	0.455805	0.00063857	0.000420168	0.000312012	0.000464468	0	1	17273.5	7087.94	14818.3		38495.1	0.98216	140807	140273	14134	732754	140368	732456	C-1-tetrahydrofolate synthase, cytoplasmic	0	0	0.995471	44873.5	596621	0.802393	1	0.0678357	0.99998	0	-10000000	12489.4;5960.19;3237.1;1254.04;2667.08;1547.04;837.024;1030.03;98.0034;227.007;139.005;89.0025;	12489.4;5960.19;3237.1;1254.04;2667.08;1547.04;789.597;1030.03;53.7703;171.382;89.8036;67.5324;	0.985679;0.990248;0.98075;0.854327;0.976411;0.956702;0.841281;0.902813;0.508322;0.681863;0.516316;0.516816;	17414	0.0678357	0	0	0	0.999969	1	0.917708	0.92887	0.939199	0.907538
Sample-GL2-Chip_run-695_60 SPD_1-23-2024	P27653	P27653;A0A8I5ZJK8;A0A8I5ZXQ9;A0A8I5ZYX2;A0A8I6G8Q3;A0A8I6GID7;A6HCA0;A6HCA1;G3V6S5;Q5EBC3	C1TC_RAT	Mthfd1	42912.5	20071.6	20904.6	42912.5	20071.6	20371.3	20371.5	GVPTGFVLPIR	GVPTGFVLPIR	GVPTGFVLPIR2	2	0.35225	0.35225	0.455805	0.000534188	0.000391389	0.000312012	0.000432339	0	1	17020.5	8726.92	15131.9		42617.1	0.982264	143455	142922	143988	732754	142666	73528	C-1-tetrahydrofolate synthase, cytoplasmic	0	0	0.992053	47936.4	608183	0.80482	1	0.276815	0.999978	0	-10000000	12338.4;6046.17;3101.08;1424.04;2306.06;1581.05;826.024;1204.03;170.005;136.004;164.004;70.0019;	12338.4;6046.17;3101.08;1424.04;2306.06;1581.05;826.024;1204.03;73.7849;92.4967;93.9175;70.0019;	0.985913;0.980095;0.992213;0.962158;0.95447;0.934267;0.906889;0.92977;0.573459;0.673041;0.600953;0.569796;	17744	0.276815	0	0	0	0.999965	1	0.912812	0.92887	0.937825	0.906444
Sample-GL3-Chip_run-696_60 SPD_1-23-2024	P27653	P27653;A0A8I5ZJK8;A0A8I5ZXQ9;A0A8I5ZYX2;A0A8I6G8Q3;A0A8I6GID7;A6HCA0;A6HCA1;G3V6S5;Q5EBC3	C1TC_RAT	Mthfd1	39135.3	20289.9	20508.4	39135.3	20289.9	19862.8	19900	GVPTGFVLPIR	GVPTGFVLPIR	GVPTGFVLPIR2	2	0.699979	0.699979	0.455805	0.000652742	0.000440529	0.000312012	0.000486145	0	1	15987.5	8039.36	13118.9		34490.4	0.988976	142038	141505	142572	732754	141665	731297	C-1-tetrahydrofolate synthase, cytoplasmic	0	0	0.994312	42032.2	619725	0.735623	1	0.681799	0.999996	0	-10000000	11373.4;5865.18;3253.09;1016.03;1641.05;1361.04;912.028;856.026;36.0013;171.004;81.0025;107.003;	11373.4;5865.18;3253.09;1016.03;1641.05;1361.04;897.983;856.026;0;111.247;80.668;107.003;	0.994958;0.983082;0.969087;0.9369;0.927392;0.986532;0.872351;0.901307;0.408739;0.620107;0.651265;0.694636;	17568	0.681799	0	0	0	0.999993	1	0.917396	0.92887	0.937976	0.90964
Sample-WM2-Chip_run-701_60 SPD_1-23-2024	P27653	P27653;A0A8I5ZJK8;A0A8I5ZXQ9;A0A8I5ZYX2;A0A8I6G8Q3;A0A8I6GID7;A6HCA0;A6HCA1;G3V6S5;Q5EBC3	C1TC_RAT	Mthfd1	42157.5	22694.9	23334.2	42157.5	22694.9	23254.9	23255.1	GVPTGFVLPIR	GVPTGFVLPIR	GVPTGFVLPIR2	2	2.09577	2.09577	0.455805	0.000598444	0.000499002	0.000312012	0.000557414	0	1	19029.6	12883.1	20751.1		53448.6	0.979287	140264	139731	140797	732754	140072	729787	C-1-tetrahydrofolate synthase, cytoplasmic	0	0	0.980179	49014.5	510247	0.599586	1	0.163457	0.999987	0	-10000000	13059.4;6265.16;4226.11;1274.03;3200.09;1744.05;986.028;951.027;206.006;217.006;25.0006;102.004;	13059.4;6265.16;4226.11;1274.03;3200.09;1744.05;929.153;951.027;152.912;217.006;24.8833;58.9226;	0.98382;0.993964;0.98568;0.927785;0.985411;0.929847;0.889816;0.978112;0.679426;0.843722;0.493712;0.611964;	17348	0.163457	0	0	0	0.999979	1	0.914167	0.92887	0.936521	0.907769
Sample-GL1-Chip_run-694_60 SPD_1-23-2024	P27653	P27653;A0A8I5ZJK8;A0A8I5ZXQ9;A0A8I5ZYX2;A0A8I6G8Q3;A0A8I6GID7;A6HCA0;A6HCA1;G3V6S5;Q5EBC3	C1TC_RAT	Mthfd1	34006.4	20545	20413.4	34006.4	20545	19957.3	19957.6	GVPTGFVLPIR	GVPTGFVLPIR	GVPTGFVLPIR2	2	3.76681	3.76681	0.455805	0.000702741	0.000431965	0.000312012	0.000481232	0	1	15586.5	8539.27	12182.2		32677.5	0.988107	142746	142213	143279	732754	141942	734719	C-1-tetrahydrofolate synthase, cytoplasmic	0	0	0.993989	41809.2	594684	0.653769	1	0.280771	0.999977	0	-10000000	11101.3;5890.17;3191.09;867.024;2067.07;1294.04;968.027;962.027;0;182.005;184.006;35.0012;	11101.3;5890.17;3191.09;867.024;2067.07;1294.04;968.026;962.027;0;155.41;180.696;28.092;	0.994543;0.985289;0.966485;0.83895;0.948401;0.986219;0.917761;0.893526;0;0.72441;0.782467;0.449689;	17656	0.280771	0	0	0	0.999962	1	0.923646	0.92887	0.936615	0.91673
Sample-WM3-Chip_run-702_60 SPD_1-23-2024	P27653	P27653;A0A8I5ZJK8;A0A8I5ZXQ9;A0A8I5ZYX2;A0A8I6G8Q3;A0A8I6GID7;A6HCA0;A6HCA1;G3V6S5;Q5EBC3	C1TC_RAT	Mthfd1	45117.5	24818.4	23967.1	45117.5	24818.4	23980.3	23980.4	GVPTGFVLPIR	GVPTGFVLPIR	GVPTGFVLPIR2	2	0.000148368	0.00011766	0.455805	0.000588928	0.000515464	0.000312012	0.000576037	0	1	19341.5	9962.89	16484		41857.3	0.980387	140429	139896	140962	732754	140392	729801	C-1-tetrahydrofolate synthase, cytoplasmic	0	0	0.979621	49113.4	537067	0.788543	1	0.690075	0.999926	0	-10000000	12788.4;8112.23;4952.14;1382.04;3146.09;1601.05;1713.04;1159.03;53.0013;241.007;172.006;108.003;	12788.4;8112.23;4952.14;1382.04;3146.09;1601.05;1713.04;1159.03;0;179.683;172.006;69.7528;	0.990942;0.991197;0.97259;0.938947;0.993547;0.920198;0.963947;0.926664;0.326107;0.603487;0.841964;0.504951;	17370	0.690075	0	0	0	0.999852	1	0.920625	0.92887	0.935797	0.914539
Sample-WM2-Chip_run-701_60 SPD_1-23-2024	P27653	P27653;A0A8I5ZJK8;A0A8I5ZXQ9;A0A8I5ZYX2;A0A8I6G8Q3;A0A8I6GID7;A6HCA0;A6HCA1;G3V6S5;Q5EBC3	C1TC_RAT	Mthfd1	42157.5	22694.9	23334.2	42157.5	22694.9	23254.9	23255.1	GVPTGFVLPIRDIR	GVPTGFVLPIRDIR	GVPTGFVLPIRDIR3	3	0.00825593	0.338388	0.000706464	0.000598444	0.000499002	0.000312012	0.000557414	0	1	1214.65	693488	1117.02		1848.49	0.889574	134719	134186	135252	736127	140464	679524	C-1-tetrahydrofolate synthase, cytoplasmic	0	0	0.891156	2010.05	15932	0.645909	0.62815	0.125753	0.825923	0	-10000000	551.013;299.009;380.011;59.0016;118.003;77.0022;1556.04;26.0006;31.0006;94.0031;105.003;229.006;	551.013;283.626;380.011;46.1743;93.1824;22.5395;107.496;26.0006;0;63.8105;89.4111;50.9151;	0.96085;0.810564;0.845193;0.51352;0.569255;0.506026;0.428121;0.50486;0.391237;0.557337;0.58638;0.607393;	16660	0.125753	0	0	0	0	1	0.872955	0.867024	0.871074	0.872343
Sample-GL1-Chip_run-694_60 SPD_1-23-2024	P27653	P27653;A0A8I5ZJK8;A0A8I5ZXQ9;A0A8I5ZYX2;A0A8I6G8Q3;A0A8I6GID7;A6HCA0;A6HCA1;G3V6S5;Q5EBC3	C1TC_RAT	Mthfd1	34006.4	20545	20413.4	34006.4	20545	19957.3	19957.6	GVPTGFVLPIRDIR	GVPTGFVLPIRDIR	GVPTGFVLPIRDIR3	3	0.000366339	0.00212354	0.000706464	0.000702741	0.000431965	0.000312012	0.000481232	0	1	1896.86	1025.82	1463.44		3202.6	0.893611	137024	13649	137557	736127	142338	68243	C-1-tetrahydrofolate synthase, cytoplasmic	0	0	0.672479	4151.11	229181	0.553013	0.994988	0.254133	0.998705	0	-10000000	755.018;636.018;513.015;103.003;182.006;0;169.004;26.0006;0;64.0017;0;47.0012;	747.829;636.018;513.015;98.9577;172.556;0;153.228;0;0;34.09;0;0;	0.848708;0.866521;0.992655;0.667889;0.750059;0;0.705084;0.243384;0;0.487728;0;0.352362;	16946	0.254133	0	0	0	0.997876	1	0.881979	0.867024	0.868286	0.88053
Sample-WM3-Chip_run-702_60 SPD_1-23-2024	P27653	P27653;A0A8I5ZJK8;A0A8I5ZXQ9;A0A8I5ZYX2;A0A8I6G8Q3;A0A8I6GID7;A6HCA0;A6HCA1;G3V6S5;Q5EBC3	C1TC_RAT	Mthfd1	45117.5	24818.4	23967.1	45117.5	24818.4	23980.3	23980.4	GVPTGFVLPIRDIR	GVPTGFVLPIRDIR	GVPTGFVLPIRDIR3	3	0.00123352	0.0369812	0.000706464	0.000588928	0.000515464	0.000312012	0.000576037	0	1	992025	498252	824377		1727.71	0.915437	134883	134349	135416	736127	140782	678842	C-1-tetrahydrofolate synthase, cytoplasmic	0	0	0.875553	2079.06	185401	0.49473	0.816825	0	0.97726	0	-10000000	327.008;255.007;410.01;33.0011;83.0021;42.001;147.004;32.001;0;320.008;0;273.008;	327.008;255.007;410.01;33.0011;83.0021;0;100.761;16.7162;0;283.084;0;267.713;	0.920436;0.961703;0.882673;0.587531;0.677872;0.18437;0.676596;0.410534;0;0.825736;0;0.829315;	16682	0	0	0	0	0.963019	1	0.868125	0.867024	0.870408	0.866444
Sample-ML2-Chip_run-698_60 SPD_1-23-2024	A0A8I6AM24;A0A8I6GAS3;B5DFK6;F7F0K5	A0A8I6AM24;A0A8I6GAS3;B5DFK6;A6K8H3;F7F0K5	A0A8I6AM24_RAT;A0A8I6GAS3_RAT;B5DFK6_RAT;F7F0K5_RAT	Ap3d1	12664.4	4775.91	5387.69	12664.4	4775.91	5387.69	5387.69	GVPVAEEVSALFAGELNPVAPK	GVPVAEEVSALFAGELNPVAPK	GVPVAEEVSALFAGELNPVAPK3	3	0.00366748	0.174642	4.98355	0.000589275	0.000421763	0.000312012	0.000469925	0	1	897035	305866	693527		1629.06	0.828737	198705	198172	199238	121109	192587	130.86	Adaptor related protein complex 3 subunit delta 1	0	0	0.85028	2107.09	291926	0.481877	1	0	0.899456	0	-10000000	433.017;159.006;305.013;93.0033;329.012;791.033;73.0025;202.008;82.0033;143.005;96.0042;131.005;	433.017;159.006;305.013;79.7556;329.012;600.794;50.1186;181.98;27.1221;40.4499;80.3774;130.06;	0.870747;0.821351;0.772948;0.673604;0.817391;0.592678;0.522515;0.748539;0.47542;0.532604;0.656735;0.699014;	24581	0	0	0	0	0	1	104682	10352	104941	103048
Sample-ML3-Chip_run-699_60 SPD_1-23-2024	A0A8I6AM24;A0A8I6GAS3;B5DFK6;F7F0K5	A0A8I6AM24;A0A8I6GAS3;B5DFK6;A6K8H3;F7F0K5	A0A8I6AM24_RAT;A0A8I6GAS3_RAT;B5DFK6_RAT;F7F0K5_RAT	Ap3d1	16797.5	5579.67	5628.12	16797.5	5579.67	5628.12	5628.12	GVPVAEEVSALFAGELNPVAPK	GVPVAEEVSALFAGELNPVAPK	GVPVAEEVSALFAGELNPVAPK3	3	4.98355	9.75886	4.98355	0.000538793	0.000399042	0.000312012	0.000442087	0	1	1826.48	721777	1661.95		3988.34	0.831757	198886	198353	199419	121109	193473	129745	Adaptor related protein complex 3 subunit delta 1	0	0	0.984842	4383.19	345146	0.637277	1	0.254445	0.999937	0	-10000000	1169.04;373.017;312.011;116.005;394.016;301.011;67.0034;165.007;308.012;441.016;268.009;175.007;	1169.04;373.017;284.429;59.8741;382.374;277.808;67.0034;106.556;249.274;314.971;62.8346;89.9768;	0.839929;0.841264;0.785705;0.502039;0.794381;0.783795;0.794399;0.673353;0.871286;0.776791;0.303194;0.543765;	24603	0.254445	0	0	0	0.999902	1	105375	10352	105037	10355
Sample-ML1-Chip_run-697_60 SPD_1-23-2024	A0A8I6AM24;A0A8I6GAS3;B5DFK6;F7F0K5	A0A8I6AM24;A0A8I6GAS3;B5DFK6;A6K8H3;F7F0K5	A0A8I6AM24_RAT;A0A8I6GAS3_RAT;B5DFK6_RAT;F7F0K5_RAT	Ap3d1	11018.4	4403.99	5079.45	11018.4	4403.99	5079.45	5079.45	GVPVAEEVSALFAGELNPVAPK	GVPVAEEVSALFAGELNPVAPK	GVPVAEEVSALFAGELNPVAPK3	3	0.00050325	0.00598223	4.98355	0.00063857	0.000420168	0.000312012	0.000464468	0	1	1060.29	432641	904493		1938.24	0.849817	198359	197826	198893	121109	191742	128723	Adaptor related protein complex 3 subunit delta 1	0	0	0.846922	2272.1	268444	0.380956	1	0.260965	0.996246	0	-10000000	640.027;299.013;136.006;25.0008;405.014;494.02;94.0042;134.006;149.007;106.004;193.008;44.0017;	640.027;286.324;133.943;25.0008;405.014;265.649;93.3045;65.5125;145.559;76.8559;193.008;44.0017;	0.890194;0.78205;0.801739;0.666547;0.882652;0.591576;0.686765;0.515538;0.805184;0.611564;0.939538;0.666547;	24537	0.260965	0	0	0	0.994018	1	105125	10352	104931	10345
Sample-GL2-Chip_run-695_60 SPD_1-23-2024	A0A8I6AM24;A0A8I6GAS3;B5DFK6;F7F0K5	A0A8I6AM24;A0A8I6GAS3;B5DFK6;A6K8H3;F7F0K5	A0A8I6AM24_RAT;A0A8I6GAS3_RAT;B5DFK6_RAT;F7F0K5_RAT	Ap3d1	11435.4	5569.02	5549.19	11435.4	5569.02	5549.19	5549.19	GVPVAEEVSALFAGELNPVAPK	GVPVAEEVSALFAGELNPVAPK	GVPVAEEVSALFAGELNPVAPK3	3	0.61885	0.00113961	4.98355	0.000534188	0.000391389	0.000312012	0.000432339	0	1	640024	361658	627.09		2057.63	0.842076	199054	198521	199587	121109	192927	128523	Adaptor related protein complex 3 subunit delta 1	0	0	0.835623	2100.07	419109	0.611322	1	0	0.999281	0	-10000000	301.011;214.008;189.009;93.0034;288.012;336.012;119.005;111.005;177.007;208.007;102.005;50.0016;	301.011;214.008;125.005;93.0034;247.01;210.335;82.311;79.0033;112.087;93.3926;102.005;23.0008;	0.793819;0.940727;0.789389;0.88186;0.823899;0.759799;0.729349;0.783717;0.667635;0.531694;0.856819;0.422009;	24625	0	0	0	0	0.99886	1	10492	10352	104814	103348
Sample-GL3-Chip_run-696_60 SPD_1-23-2024	A0A8I6AM24;A0A8I6GAS3;B5DFK6;F7F0K5	A0A8I6AM24;A0A8I6GAS3;B5DFK6;A6K8H3;F7F0K5	A0A8I6AM24_RAT;A0A8I6GAS3_RAT;B5DFK6_RAT;F7F0K5_RAT	Ap3d1	11675.5	5981.35	5943.38	11675.5	5981.35	5943.38	5943.38	GVPVAEEVSALFAGELNPVAPK	GVPVAEEVSALFAGELNPVAPK	GVPVAEEVSALFAGELNPVAPK3	3	0.000364348	0.00481269	4.98355	0.000652742	0.000440529	0.000312012	0.000486145	0	1	1464.59	908448	1482.43		3444.62	0.878606	198523	19799	199056	121109	19259	128895	Adaptor related protein complex 3 subunit delta 1	0	0	0.873065	3403.16	362599	0.554869	1	0	0.997058	0	-10000000	750.034;215.01;567.024;180.006;251.01;237.008;92.0035;133.005;256.011;237.009;147.006;156.006;	750.034;215.01;499.545;175.956;243.044;200.128;72.6306;64.3761;180.184;178.338;101.004;71.4122;	0.887574;0.869641;0.869001;0.928832;0.964065;0.848413;0.772991;0.592736;0.795872;0.809401;0.762355;0.526301;	24559	0	0	0	0	0.995187	1	1.05	10352	104778	10351
Sample-WM2-Chip_run-701_60 SPD_1-23-2024	A0A8I6AM24;A0A8I6GAS3;B5DFK6;F7F0K5	A0A8I6AM24;A0A8I6GAS3;B5DFK6;A6K8H3;F7F0K5	A0A8I6AM24_RAT;A0A8I6GAS3_RAT;B5DFK6_RAT;F7F0K5_RAT	Ap3d1	7064.27	4014.97	4776.19	7064.27	4014.97	4776.19	4776.19	GVPVAEEVSALFAGELNPVAPK	GVPVAEEVSALFAGELNPVAPK	GVPVAEEVSALFAGELNPVAPK3	3	0.00239974	0.0812134	4.98355	0.000598444	0.000499002	0.000312012	0.000557414	0	1	903.91	512245	825087		1273.4	0.830203	198351	197818	198884	121109	191415	131552	Adaptor related protein complex 3 subunit delta 1	0	0	0.806762	1395.05	251737	0.464846	1	0	0.951852	0	-10000000	611.026;166.005;152.007;114.004;154.005;257.01;247.01;160.007;216.01;313.013;261.011;161.006;	611.026;166.005;126.879;114.004;154.005;181.48;235.14;68.451;75.6318;272.503;197.108;118.809;	0.848223;0.770639;0.821357;0.910958;0.75436;0.684213;0.910814;0.38528;0.321026;0.842527;0.749299;0.67816;	24537	0	0	0	0	0.918787	1	10475	10352	104503	103474
Sample-GL1-Chip_run-694_60 SPD_1-23-2024	A0A8I6AM24;A0A8I6GAS3;B5DFK6;F7F0K5	A0A8I6AM24;A0A8I6GAS3;B5DFK6;A6K8H3;F7F0K5	A0A8I6AM24_RAT;A0A8I6GAS3_RAT;B5DFK6_RAT;F7F0K5_RAT	Ap3d1	12324.4	7146.21	5288.14	12324.4	7146.21	5288.14	5288.14	GVPVAEEVSALFAGELNPVAPK	GVPVAEEVSALFAGELNPVAPK	GVPVAEEVSALFAGELNPVAPK3	3	0.96918	0.000116914	4.98355	0.000702741	0.000431965	0.000312012	0.000481232	0	1	1448.42	854.44	1218.95		2832.85	0.867656	198699	198166	199232	121109	193078	129843	Adaptor related protein complex 3 subunit delta 1	0	0	0.912906	3366.15	359069	0.512683	1	0.754571	0.999929	0	-10000000	844.038;338.012;324.012;136.005;309.011;432.015;37.0017;241.009;82.0034;177.006;256.01;217.007;	844.038;338.012;266.372;108.586;309.011;422.715;37.0017;169.499;55.0807;162.768;209.778;217.007;	0.874918;0.852408;0.863995;0.779744;0.899201;0.827735;0.743134;0.744679;0.637047;0.86855;0.817055;0.927893;	24581	0.754571	0	0	0	0.999883	1	10475	10352	104851	103218
Sample-WM3-Chip_run-702_60 SPD_1-23-2024	A0A8I6AM24;A0A8I6GAS3;B5DFK6;F7F0K5	A0A8I6AM24;A0A8I6GAS3;B5DFK6;A6K8H3;F7F0K5	A0A8I6AM24_RAT;A0A8I6GAS3_RAT;B5DFK6_RAT;F7F0K5_RAT	Ap3d1	9651.38	4956.18	4499.94	9651.38	4956.18	4499.94	4499.94	GVPVAEEVSALFAGELNPVAPK	GVPVAEEVSALFAGELNPVAPK	GVPVAEEVSALFAGELNPVAPK3	3	0.00120399	0.0349369	4.98355	0.000588928	0.000515464	0.000312012	0.000576037	0	1	810842	354752	586951		1963.96	0.900487	19798	197446	198513	121109	192221	129968	Adaptor related protein complex 3 subunit delta 1	0	0	0.917642	2713.1	27188	0.317868	1	0	0.97849	0	-10000000	625.028;54.0017;170.007;70.0025;80.0034;320.012;50.0017;44.0016;217.009;169.007;135.005;116.004;	625.028;54.0017;131.813;52.3096;48.1588;241.109;0;44.0016;157.375;100.102;84.8804;116.004;	0.954019;0.59903;0.770154;0.573923;0.498756;0.760864;0.181472;0.65278;0.752416;0.607319;0.537912;0.864805;	24493	0	0	0	0	0.965063	1	104602	10352	104511	103433
Sample-ML2-Chip_run-698_60 SPD_1-23-2024	Q68FX9	Q68FX9;A6J749	SIR5_RAT	Sirt5	12390.6	4570.57	3507.74	12390.6	4570.57	3507.74	3507.74	GVPVAEFNMETTPATNR	GVPVAEFNMETTPATNR	GVPVAEFNMETTPATNR2	2	6.59674	0.000161211	4.98355	0.000589275	0.000421763	0.000312012	0.000469925	0	1	3759.17	1301.76	2951.63		15178.3	0.943369	107847	107314	10838	449834	105137	468214	NAD-dependent protein deacylase sirtuin-5, mitochondrial	0	0	0.986112	19330.9	336102	0.44646	1	0.575782	0.999897	0	-10000000	2398.11;161.008;79.003;0;860.04;501.021;6422.29;342.018;35.002;350.016;88.004;391.016;	2398.11;143.042;79.003;0;860.04;501.021;6422.29;309.137;14.3487;350.016;88.004;391.016;	0.988249;0.653046;0.749442;0;0.910941;0.784218;0.98513;0.887479;0.384572;0.858951;0.747648;0.764777;	13334	0.575782	0	0	0	0.999839	1	115646	11275	114055	114203
Sample-WM1-Chip_run-700_60 SPD_1-23-2024	Q68FX9	Q68FX9;A6J749	SIR5_RAT	Sirt5	7240.32	4286	3723.26	7240.32	4286	3723.26	3723.26	GVPVAEFNMETTPATNR	GVPVAEFNMETTPATNR	GVPVAEFNMETTPATNR2	2	0.000177226	0.000512659	4.98355	0.000630915	0.000506329	0.000312012	0.000571755	0	1	2782.14	1589.95	2677.56		21670.7	0.927082	108893	108359	109426	449834	105803	466467	NAD-dependent protein deacylase sirtuin-5, mitochondrial	0	0	0.873854	22517.1	278138	0.399941	1	0.646858	0.999678	0	-10000000	1974.1;142.007;131.007;0;428.019;380.017;5804.24;162.007;31.001;435.018;104.006;285.012;	1974.1;142.007;131.007;0;428.019;380.017;5804.24;146.726;0;435.018;104.006;248.584;	0.934986;0.877693;0.814601;0;0.910671;0.904508;0.967437;0.742988;0.328605;0.810996;0.865226;0.708096;	13466	0.646858	0	0	0	0.999487	1	114511	11275	113682	113425
Sample-ML3-Chip_run-699_60 SPD_1-23-2024	Q68FX9	Q68FX9;A6J749	SIR5_RAT	Sirt5	13053.6	4658.8	3669.42	13053.6	4658.8	3669.42	3669.42	GVPVAEFNMETTPATNR	GVPVAEFNMETTPATNR	GVPVAEFNMETTPATNR2	2	4.98355	0.00013981	4.98355	0.000538793	0.000399042	0.000312012	0.000442087	0	1	4249.1	1386.24	3191.93		16769.8	0.916045	108379	107845	108912	449834	105424	466532	NAD-dependent protein deacylase sirtuin-5, mitochondrial	0	0	0.985578	22324	35413	0.366891	1	0.767251	0.999909	0	-10000000	2955.13;532.024;113.006;0;830.038;521.022;7418.35;299.014;57.002;405.017;67.004;222.009;	2955.13;532.024;113.006;0;772.947;521.022;7418.35;299.014;38.3752;405.017;67.004;222.009;	0.947805;0.927098;0.676978;0;0.896075;0.765531;0.977611;0.867369;0.450792;0.86991;0.765806;0.913324;	13400	0.767251	0	0	0	0.99986	1	11542	11275	114003	114002
Sample-ML1-Chip_run-697_60 SPD_1-23-2024	Q68FX9	Q68FX9;A6J749	SIR5_RAT	Sirt5	10156.4	3988.7	3571.61	10156.4	3988.7	3571.61	3571.61	GVPVAEFNMETTPATNR	GVPVAEFNMETTPATNR	GVPVAEFNMETTPATNR2	2	8.40336	0.000283155	4.98355	0.00063857	0.000420168	0.000312012	0.000464468	0	1	2529.11	973469	2035.17		13439.1	0.964185	106787	106254	10732	449834	103796	469085	NAD-dependent protein deacylase sirtuin-5, mitochondrial	0	0	0.967732	16700.8	318167	0.561629	1	0.24878	0.999822	0	-10000000	1817.08;158.008;115.004;36.002;453.022;259.013;6461.24;282.014;69.003;545.026;131.006;283.014;	1817.08;145.712;109.389;36.002;453.022;259.013;6461.24;280.921;69.003;545.026;108.34;185.782;	0.992404;0.704827;0.792606;0.564382;0.881038;0.911641;0.979267;0.863009;0.635747;0.817803;0.665739;0.50064;	13202	0.24878	0	0	0	0.999717	1	115198	11275	114098	113782
Sample-GL2-Chip_run-695_60 SPD_1-23-2024	Q68FX9	Q68FX9;A6J749	SIR5_RAT	Sirt5	12596.6	5882.93	4185.92	12596.6	5882.93	4185.92	4185.92	GVPVAEFNMETTPATNR	GVPVAEFNMETTPATNR	GVPVAEFNMETTPATNR2	2	0.61885	0.000340605	4.98355	0.000534188	0.000391389	0.000312012	0.000432339	0	1	2224.76	1020.84	1770.06		12530	0.913653	10908	108547	109613	449834	106469	466374	NAD-dependent protein deacylase sirtuin-5, mitochondrial	0	0	0.982837	15748.8	373348	0.55446	1	0.323941	0.999785	0	-10000000	1504.05;194.01;102.004;31.001;580.03;274.011;5559.22;128.005;27.001;657.028;148.006;344.018;	1504.05;189.399;102.004;31.001;446.699;274.011;5559.22;79.5519;27.001;595.799;148.006;286.545;	0.973783;0.91848;0.891744;0.591223;0.753418;0.844814;0.982909;0.580299;0.591567;0.825476;0.904275;0.780134;	13488	0.323941	0	0	0	0.999659	1	115521	11275	113959	114127
Sample-GL3-Chip_run-696_60 SPD_1-23-2024	Q68FX9	Q68FX9;A6J749	SIR5_RAT	Sirt5	7045.95	3670.96	3864.94	7045.95	3670.96	3864.94	3864.94	GVPVAEFNMETTPATNR	GVPVAEFNMETTPATNR	GVPVAEFNMETTPATNR2	2	0.000394132	0.00599606	4.98355	0.000652742	0.000440529	0.000312012	0.000486145	0	1	2936.53	1441.17	2351.75		13165.9	0.932654	108196	107663	108729	449834	10526	466918	NAD-dependent protein deacylase sirtuin-5, mitochondrial	0	0	0.970489	16439.7	246175	0.392473	1	0	0.996337	0	-10000000	2086.09;231.01;37.002;0;422.018;462.02;5648.24;292.012;31.001;316.014;32.002;297.014;	2086.09;224.759;0;0;388.425;462.02;5648.24;280.78;31.001;316.014;30.8533;44.3253;	0.966617;0.759188;0.170888;0;0.911929;0.796731;0.967623;0.821873;0.580419;0.891343;0.52062;0.343815;	13378	0	0	0	0	0.994004	1	11526	11275	113875	113959
Sample-WM2-Chip_run-701_60 SPD_1-23-2024	Q68FX9	Q68FX9;A6J749	SIR5_RAT	Sirt5	5218.24	3035.94	3240.47	5218.24	3035.94	3240.47	3240.47	GVPVAEFNMETTPATNR	GVPVAEFNMETTPATNR	GVPVAEFNMETTPATNR2	2	7.55801	0.000699078	4.98355	0.000598444	0.000499002	0.000312012	0.000557414	0	1	3327.38	2022.37	3257.49		26904.9	0.956807	106602	106069	107135	449834	10346	465124	NAD-dependent protein deacylase sirtuin-5, mitochondrial	0	0	0.822866	27482.2	364669	0.504991	1	0	0.999565	0	-10000000	2250.09;231.01;91.0039;0;665.028;444.023;7099.35;244.011;69.003;512.024;72.003;183.007;	2250.09;231.01;91.0039;0;633.266;444.023;7099.35;215.463;69.003;512.024;72.003;183.007;	0.991157;0.84337;0.851145;0;0.890986;0.876611;0.964558;0.842595;0.746661;0.915792;0.732068;0.913902;	13180	0	0	0	0	0.999301	1	114667	11275	113533	113686
Sample-GL1-Chip_run-694_60 SPD_1-23-2024	Q68FX9	Q68FX9;A6J749	SIR5_RAT	Sirt5	5904.09	3745.19	3806.55	5904.09	3745.19	3806.55	3806.55	GVPVAEFNMETTPATNR	GVPVAEFNMETTPATNR	GVPVAEFNMETTPATNR2	2	0.000366339	0.00559351	4.98355	0.000702741	0.000431965	0.000312012	0.000481232	0	1	1921.96	1202.11	1714.94		13688.3	0.924975	108374	107841	108907	449834	106003	466487	NAD-dependent protein deacylase sirtuin-5, mitochondrial	0	0	0.949573	15340.8	253809	0.479553	1	0	0.996595	0	-10000000	1163.05;118.006;57.002;27.001;361.016;481.022;4098.2;107.005;0;236.011;73.004;98.0061;	1163.05;83.8361;19.7182;27.001;284.702;474.204;4098.2;107.005;0;219.96;20.3988;84.9069;	0.951267;0.56294;0.486547;0.595048;0.782011;0.946324;0.936152;0.8117;0;0.649708;0.413124;0.627204;	13400	0	0	0	0	0.994406	1	115521	11275	114068	114059
Sample-WM3-Chip_run-702_60 SPD_1-23-2024	Q68FX9	Q68FX9;A6J749	SIR5_RAT	Sirt5	4515.1	2680.9	3893.86	4515.1	2680.9	3893.86	3893.86	GVPVAEFNMETTPATNR	GVPVAEFNMETTPATNR	GVPVAEFNMETTPATNR2	2	0.000148368	0.000203595	4.98355	0.000588928	0.000515464	0.000312012	0.000576037	0	1	3955.79	2369.46	3920.36		31567.9	0.955625	106764	106231	107297	449834	10355	466361	NAD-dependent protein deacylase sirtuin-5, mitochondrial	0	0	0.839284	31853.2	3854	0.455859	1	0	0.999872	0	-10000000	2919.15;310.015;63.003;64.0029;610.029;453.02;7277.32;234.009;47.002;650.034;66.0038;194.009;	2919.15;256.637;63.003;64.0029;583.623;453.02;7277.32;153.399;47.002;459.162;0;177.156;	0.983315;0.833161;0.824135;0.81946;0.887068;0.865512;0.993187;0.647018;0.76339;0.667774;0.222154;0.753656;	13202	0	0	0	0	0.999796	1	114865	11275	11358	113962
Sample-ML2-Chip_run-698_60 SPD_1-23-2024	Q68FX9	Q68FX9;A6J749	SIR5_RAT	Sirt5	12390.6	4570.57	3507.74	12390.6	4570.57	3507.74	3507.74	GVPVAEFNM(UniMod:35)ETTPATNR	GVPVAEFNMETTPATNR	GVPVAEFNM(UniMod:35)ETTPATNR2	2	0.000353638	0.00238551	0.000100388	0.000589275	0.000421763	0.000312012	0.000469925	0	1	12390.6	4570.57	10363.4		16066.9	0.966169	847408	842077	852743	309687	863669	299073	NAD-dependent protein deacylase sirtuin-5, mitochondrial	0	0	0.897906	19209.7	465619	0.413863	1	0.226725	0.998475	0	-10000000	3235.16;8301.37;209.01;854.036;94.0038;102.005;386.017;0;0;199.01;37.0019;305.016;	3235.16;8301.37;209.01;854.036;94.0038;102.005;318.577;0;0;199.01;5.45808;290.033;	0.978275;0.968;0.66765;0.90251;0.874598;0.899915;0.807196;0;0;0.923576;0.314074;0.899975;	10474	0.226725	0	0	0	0.997615	1	113023	112655	113958	111595
Sample-WM1-Chip_run-700_60 SPD_1-23-2024	Q68FX9	Q68FX9;A6J749	SIR5_RAT	Sirt5	7240.32	4286	3723.26	7240.32	4286	3723.26	3723.26	GVPVAEFNM(UniMod:35)ETTPATNR	GVPVAEFNMETTPATNR	GVPVAEFNM(UniMod:35)ETTPATNR2	2	0.00107057	0.0247301	0.000100388	0.000630915	0.000506329	0.000312012	0.000571755	0	1	7240.32	4286	7217.88		12489.8	0.941976	854307	848975	859639	309687	870754	299552	NAD-dependent protein deacylase sirtuin-5, mitochondrial	0	0	0.207504	12528.6	285189	0.304938	1	0	0.984715	0	-10000000	2237.11;4604.19;201.01;399.017;127.006;0;122.006;37.002;32.0019;144.005;0;171.008;	2237.11;4604.19;201.01;399.017;110.339;0;97.1239;0;32.0019;144.005;0;162.777;	0.926464;0.95714;0.877163;0.853964;0.611066;0;0.732594;0.127348;0.533993;0.649716;0;0.855396;	10562	0	0	0	0	0.97527	1	11333	112655	113584	112254
Sample-ML3-Chip_run-699_60 SPD_1-23-2024	Q68FX9	Q68FX9;A6J749	SIR5_RAT	Sirt5	13053.6	4658.8	3669.42	13053.6	4658.8	3669.42	3669.42	GVPVAEFNM(UniMod:35)ETTPATNR	GVPVAEFNMETTPATNR	GVPVAEFNM(UniMod:35)ETTPATNR2	2	0.00018615	0.00225062	0.000100388	0.000538793	0.000399042	0.000312012	0.000442087	0	1	13053.6	4658.8	10727.3		15756.8	0.985944	849147	843811	854477	309687	867181	297478	NAD-dependent protein deacylase sirtuin-5, mitochondrial	0	0	0.93158	19173.8	51898	0.420193	1	0.40418	0.998544	0	-10000000	4200.19;8173.37;392.016;680.033;108.005;87.0029;415.02;0;0;27.001;115.006;197.008;	4200.19;8173.37;392.016;680.033;108.005;55.1325;356.175;0;0;27.001;95.8895;119.429;	0.986044;0.991032;0.982314;0.924181;0.909875;0.618968;0.827826;0;0;0.637092;0.575292;0.635457;	10496	0.40418	0	0	0	0.997749	1	113146	112655	113903	111724
Sample-ML1-Chip_run-697_60 SPD_1-23-2024	Q68FX9	Q68FX9;A6J749	SIR5_RAT	Sirt5	10156.4	3988.7	3571.61	10156.4	3988.7	3571.61	3571.61	GVPVAEFNM(UniMod:35)ETTPATNR	GVPVAEFNMETTPATNR	GVPVAEFNM(UniMod:35)ETTPATNR2	2	8.40336	0.000138347	0.000100388	0.00063857	0.000420168	0.000312012	0.000464468	0	1	10156.4	3988.7	8338.89		14803.3	0.978852	829701	82437	835033	309687	846696	297083	NAD-dependent protein deacylase sirtuin-5, mitochondrial	0	0	0.791505	18029.8	446033	0.419995	1	0	0.999913	0	-10000000	3326.14;6318.23;367.017;512.021;103.005;71.0038;240.011;67.0038;35.0019;203.01;0;163.008;	3326.14;6318.23;363.01;512.021;103.005;53.1072;214.851;67.0038;19.402;184.259;0;163.008;	0.979212;0.981829;0.94402;0.93978;0.933493;0.584802;0.882052;0.826296;0.445224;0.796151;0;0.947497;	10254	0	0	0	0	0.999862	1	11351	112655	114002	112098
Sample-GL2-Chip_run-695_60 SPD_1-23-2024	Q68FX9	Q68FX9;A6J749	SIR5_RAT	Sirt5	12596.6	5882.93	4185.92	12596.6	5882.93	4185.92	4185.92	GVPVAEFNM(UniMod:35)ETTPATNR	GVPVAEFNMETTPATNR	GVPVAEFNM(UniMod:35)ETTPATNR2	2	9.55429	0.00203333	0.000100388	0.000534188	0.000391389	0.000312012	0.000432339	0	1	12596.6	5882.93	10200.6		19926.6	0.985568	861503	856171	866838	309687	877699	297981	NAD-dependent protein deacylase sirtuin-5, mitochondrial	0	0	0.390494	24607.1	363847	0.3835	1	0	0.998718	0	-10000000	3892.18;8179.38;434.021;525.025;148.007;0;393.019;28.001;0;33.002;0;253.011;	3892.18;8179.38;397.634;525.025;148.007;0;335.68;28.001;0;0;0;253.011;	0.976599;0.991474;0.855275;0.960043;0.816798;0;0.856679;0.548672;0;0.385759;0;0.900334;	10650	0	0	0	0	0.997967	1	113802	112655	11386	112443
Sample-GL3-Chip_run-696_60 SPD_1-23-2024	Q68FX9	Q68FX9;A6J749	SIR5_RAT	Sirt5	7045.95	3670.96	3864.94	7045.95	3670.96	3864.94	3864.94	GVPVAEFNM(UniMod:35)ETTPATNR	GVPVAEFNMETTPATNR	GVPVAEFNM(UniMod:35)ETTPATNR2	2	0.70205	0.000485169	0.000100388	0.000652742	0.000440529	0.000312012	0.000486145	0	1	7045.95	3670.96	5990.38		13882.5	0.978198	847354	842023	852685	309687	863452	298412	NAD-dependent protein deacylase sirtuin-5, mitochondrial	0	0	0.538526	16328.7	369257	0.446958	1	0.253068	0.999703	0	-10000000	2107.09;4634.24;319.013;344.015;0;23.001;106.004;31.001;23.001;74.004;54.002;260.014;	2107.09;4634.24;263.692;304.622;0;23.001;68.9655;7.16589;23.001;49.0036;44.9781;260.014;	0.968545;0.989281;0.839062;0.876363;0;0.580069;0.587629;0.347883;0.622326;0.53432;0.668573;0.95692;	10474	0.253068	0	0	0	0.999515	1	113773	112655	113774	11249
Sample-WM2-Chip_run-701_60 SPD_1-23-2024	Q68FX9	Q68FX9;A6J749	SIR5_RAT	Sirt5	5218.24	3035.94	3240.47	5218.24	3035.94	3240.47	3240.47	GVPVAEFNM(UniMod:35)ETTPATNR	GVPVAEFNMETTPATNR	GVPVAEFNM(UniMod:35)ETTPATNR2	2	0.000654088	0.0154039	0.000100388	0.000598444	0.000499002	0.000312012	0.000557414	0	1	5218.24	3035.94	4890.07		11144.6	0.973088	833183	827851	838517	309687	848986	300596	NAD-dependent protein deacylase sirtuin-5, mitochondrial	0	0	0.201234	11892.5	316017	0.409182	1	0	0.990497	0	-10000000	1527.06;3354.17;207.008;337.014;93.0038;107.005;167.007;0;83.0029;37.0019;94.0039;118.006;	1527.06;3354.17;132.013;337.014;13.4224;107.005;117.006;0;59.407;37.0019;0;118.006;	0.97411;0.98105;0.616903;0.889221;0.333423;0.896054;0.680861;0;0.631373;0.623302;0.154121;0.832202;	10298	0	0	0	0	0.984596	1	113341	112655	11343	112297
Sample-GL1-Chip_run-694_60 SPD_1-23-2024	Q68FX9	Q68FX9;A6J749	SIR5_RAT	Sirt5	5904.09	3745.19	3806.55	5904.09	3745.19	3806.55	3806.55	GVPVAEFNM(UniMod:35)ETTPATNR	GVPVAEFNMETTPATNR	GVPVAEFNM(UniMod:35)ETTPATNR2	2	0.000850835	0.0143755	0.000100388	0.000702741	0.000431965	0.000312012	0.000481232	0	1	5904.09	3745.19	5342.9		13885.2	0.977027	84734	842008	852671	309687	865956	297231	NAD-dependent protein deacylase sirtuin-5, mitochondrial	0	0	0.469516	15343.7	290999	0.426126	1	0	0.991296	0	-10000000	1957.09;3660.14;221.01;304.016;103.006;0;229.012;0;33.0019;32.002;0;341.015;	1957.09;3660.14;96.8981;286.867;66.6964;0;229.012;0;0;25.1008;0;273.492;	0.977986;0.98131;0.575316;0.915843;0.496186;0;0.891397;0;0.181244;0.500526;0;0.787987;	10474	0	0	0	0	0.985625	1	114302	112655	113967	112865
Sample-WM3-Chip_run-702_60 SPD_1-23-2024	Q68FX9	Q68FX9;A6J749	SIR5_RAT	Sirt5	4515.1	2680.9	3893.86	4515.1	2680.9	3893.86	3893.86	GVPVAEFNM(UniMod:35)ETTPATNR	GVPVAEFNMETTPATNR	GVPVAEFNM(UniMod:35)ETTPATNR2	2	0.000886153	0.0191709	0.000100388	0.000588928	0.000515464	0.000312012	0.000576037	0	1	4515.1	2680.9	4435.65		10675.3	0.967924	831263	82593	836595	309687	848657	298651	NAD-dependent protein deacylase sirtuin-5, mitochondrial	0	0	0.214084	10866.5	228566	0.3697	1	0.666543	0.988081	0	-10000000	1134.05;3224.16;153.008;196.009;54.002;24.001;179.009;0;0;39.0019;119.005;153.007;	1134.05;3224.16;153.008;156.887;0;24.001;89.1327;0;0;39.0019;105.676;66.8505;	0.96392;0.98132;0.803936;0.72156;0.202061;0.59306;0.48631;0;0;0.567416;0.754233;0.468154;	10276	0.666543	0	0	0	0.980829	1	112823	112655	113488	111811
Sample-GL2-Chip_run-695_60 SPD_1-23-2024	P09034	P09034;A0A8L2Q5M6;A6JU24	ASSY_RAT	Ass1	7026.17	3441.39	3592.96	7026.17	3441.39	3592.96		GVPVKVTNVK	GVPVKVTNVK	GVPVKVTNVK2	2	0.000339833	0.013505	0.00063841	1	0.000391389	0.000312012	0.000432339	0	0	925023	496549	860.98		1765.71	0.928436	390857	385526	396188	-153448	383416	-141744	Argininosuccinate synthase	0	0	0.972234	1897.06	313483	0.217743	0.991743	0	0.991548	0	-10000000	790.021;365.011;0;135.003;27.0006;226.007;0;0;27.0006;97.0029;0;0;	790.021;352.223;0;108.002;27.0006;112.12;0;0;27.0006;88.3293;0;0;	0.954915;0.929322;0;0.805793;0.644237;0.542416;0;0;0.602613;0.651862;0;0;	4824	0	0	0	0	0.986495	1	0.89625	0.90864	0.913784	0.891873
Sample-GL3-Chip_run-696_60 SPD_1-23-2024	P09034	P09034;A0A8L2Q5M6;A6JU24	ASSY_RAT	Ass1	6138.15	3048.01	2481.95	6138.15	3048.01	2481.95		GVPVKVTNVK	GVPVKVTNVK	GVPVKVTNVK2	2	0.00521633	0.161013	0.00063841	1	0.000440529	0.000312012	0.000486145	0	0	348.01	262518	428385		1560.9	0.731431	303798	298467	30913	-153448	30131	-143691	Argininosuccinate synthase	0	0	0.885242	1268.04	19597	0.566081	0.991688	0.293089	0.910153	0	-10000000	420.013;259.007;37.0012;98.0024;34.0012;271.007;0;0;0;72.0017;64.0019;47.0012;	244.007;52.8138;37.0012;70.0017;34.0012;107.004;0;0;0;44.0011;37.0013;47.0012;	0.699571;0.331371;0.816497;0.801166;0.816497;0.601261;0;0;0;0.688848;0.659561;0.816497;	3746	0.293089	0	0	0	0	1	0.88125	0.90864	0.913947	0.878045
Sample-GL2-Chip_run-695_60 SPD_1-23-2024	Q6DTM3	Q6DTM3;A0A8I5ZQ93;A0A8I6A5B3;A0A8I6AF27;A0A8I6AT56;A6JPD5;F1M9F9	AHI1_RAT	Ahi1	6071.23	2851.21	2665.74	6071.23	2851.21	2665.74		GVPVSYLEVHPNGK	GVPVSYLEVHPNGK	GVPVSYLEVHPNGK2	2	0.000339833	0.0147814	0.00063841	0.000534188	0.000391389	0.000312012	0.000432339	0	0	6071.23	2851.21	4943.79		8081.38	0.969254	840533	835202	845864	26667	827935	27936	Jouberin	0	0	0.967771	9924.35	263937	0.34645	0.965875	0.0639541	0.990757	0	-10000000	5283.2;419.017;378.014;356.013;369.015;248.011;117.005;241.011;33.0017;383.013;435.02;76.0035;	5283.2;419.017;378.014;356.013;369.015;125.891;117.005;241.011;0;218.546;435.02;33.7901;	0.984347;0.835913;0.921462;0.772741;0.904569;0.633573;0.715208;0.908749;0.331142;0.527289;0.883489;0.469831;	10391	0.0639541	0	0	0	0.985219	1	108917	10676	108061	107436
Sample-GL3-Chip_run-696_60 SPD_1-23-2024	Q6DTM3	Q6DTM3;A0A8I5ZQ93;A0A8I6A5B3;A0A8I6AF27;A0A8I6AT56;A6JPD5;F1M9F9	AHI1_RAT	Ahi1	4092.16	2132.03	2179.15	4092.16	2132.03	2179.15		GVPVSYLEVHPNGK	GVPVSYLEVHPNGK	GVPVSYLEVHPNGK2	2	0.00178821	0.0447132	0.00063841	0.000652742	0.000440529	0.000312012	0.000486145	0	0	4092.16	2132.03	3479.1		4231.53	0.97596	824607	819276	829939	26667	809501	279923	Jouberin	0	0	0.900998	4977.17	249616	0.364426	0.908644	0.568478	0.973318	0	-10000000	3480.13;300.014;167.007;56.0017;312.014;114.005;0;296.011;26.0009;0;275.012;131.005;	3480.13;300.014;167.007;47.0867;312.014;70.7524;0;293.931;0;0;275.012;131.005;	0.988079;0.860313;0.777398;0.538942;0.951983;0.609592;0;0.882099;0.245772;0;0.727635;0.778712;	10193	0.568478	0	0	0	0.955287	1	10876	10676	108069	107295
Sample-GL1-Chip_run-694_60 SPD_1-23-2024	Q6DTM3	Q6DTM3;A0A8I5ZQ93;A0A8I6A5B3;A0A8I6AF27;A0A8I6AT56;A6JPD5;F1M9F9	AHI1_RAT	Ahi1	3081.86	1996.83	2120.17	3081.86	1996.83	2120.17		GVPVSYLEVHPNGK	GVPVSYLEVHPNGK	GVPVSYLEVHPNGK2	2	0.00364964	0.120407	0.00063841	0.00128617	0.000431965	0.000312012	0.00118953	0	0	3081.86	1996.83	2848.69		5958.5	0.925234	831694	826362	837025	26667	810138	285549	Jouberin	0	0	0.784154	6446.23	174537	0.395897	0.951909	0	0.931493	0	-10000000	2597.1;334.012;107.004;110.005;171.006;194.008;0;77.0034;31.0009;62.0025;292.011;105.004;	2597.1;334.012;107.004;105.399;150.753;78.1451;0;0;0;0;292.011;60.4286;	0.962593;0.725721;0.557422;0.654682;0.72367;0.572061;0;0.492803;0.348494;0.488792;0.812227;0.567529;	10281	0	0	0	0	0	1	1085	10676	108012	107042
Sample-ML2-Chip_run-698_60 SPD_1-23-2024	D3ZIP3	A0A8I5Y1T6;D3ZIP3;A0A0G2K161;A0A0G2KAK2;A0A8I6A4E3;D3ZKF7;D4A9A6;D4A6Q4;A6ISR5	D3ZIP3_RAT	Epb41	12696.9	4484.85	5247.32	12696.9	4484.85	5247.32		GVPWNFTFNVK	GVPWNFTFNVK	GVPWNFTFNVK2	2	0.000533252	0.00820633	4.98355	0.0101815	0.000421763	0.000312012	0.000469925	0	0	11044.4	3774.53	8558.45		8897.87	0.976182	153845	153312	154379	850208	155236	828629	Protein 4.1	0	0	0.959644	11482.4	392955	0.272182	1	0	0.994775	0	-10000000	8022.27;1366.04;509.017;573.02;189.007;1656.06;296.009;102.004;230.008;354.013;395.014;120.004;	8022.27;1366.04;509.017;573.02;100.444;1656.06;219.04;0;179.754;354.012;389.361;101.942;	0.985581;0.922273;0.915934;0.930439;0.648049;0.97512;0.698313;0.468267;0.672947;0.85675;0.887151;0.600855;	19028	0	0	0	0	0.991794	1	0.96625	0.974025	0.985883	0.954005
Sample-ML3-Chip_run-699_60 SPD_1-23-2024	D3ZIP3	A0A8I5Y1T6;D3ZIP3;A0A0G2K161;A0A0G2KAK2;A0A8I6A4E3;D3ZKF7;D4A9A6;D4A6Q4;A6ISR5	D3ZIP3_RAT	Epb41	11919.6	4549.9	5039	11919.6	4549.9	5039		GVPWNFTFNVK	GVPWNFTFNVK	GVPWNFTFNVK2	2	4.98355	0.00100352	4.98355	0.100567	0.000399042	0.000312012	0.000442087	0	0	10164.4	3750.5	8635.84		8069.07	0.946571	154201	153668	154734	850208	155329	828209	Protein 4.1	0	0	0.620039	9497.27	27406	0.385809	1	0.767039	0.99935	0	-10000000	6840.24;1530.06;270.007;495.019;143.006;1794.06;224.009;138.004;156.005;477.015;351.012;147.005;	6840.24;1530.06;270.007;475.681;95.0766;1794.06;218.412;134.069;156.005;477.015;351.012;147.005;	0.98751;0.892016;0.6951;0.864461;0.604413;0.83701;0.761883;0.673261;0.704504;0.905056;0.861328;0.803036;	19072	0.767039	0	0	0	0.998996	1	0.96625	0.974025	0.98727	0.952329
Sample-ML1-Chip_run-697_60 SPD_1-23-2024	D3ZIP3	A0A8I5Y1T6;D3ZIP3;A0A0G2K161;A0A0G2KAK2;A0A8I6A4E3;D3ZKF7;D4A9A6;D4A6Q4;A6ISR5	D3ZIP3_RAT	Epb41	10467.9	4409.8	5418.08	10467.9	4409.8	5418.08		GVPWNFTFNVK	GVPWNFTFNVK	GVPWNFTFNVK2	2	0.000890567	0.0226586	4.98355	0.0436913	0.000420168	0.000312012	0.000464468	0	0	9789.89	4007.49	8378.19		9824.08	0.958295	152076	151542	152609	850208	152952	830649	Protein 4.1	0	0	0.986624	11479.4	328135	0.358825	0.953279	0.318058	0.985927	0	-10000000	7527.25;1259.04;323.009;386.012;174.006;1108.03;88.0031;0;113.004;266.01;282.01;137.004;	7527.25;1259.04;323.009;386.012;174.006;1003.6;65.0637;0;96.7787;266.01;282.01;137.004;	0.988638;0.910403;0.870345;0.809072;0.856598;0.790803;0.548781;0;0.657904;0.9241;0.938741;0.767701;	18808	0.318058	0	0	0	0.977341	1	0.966354	0.974025	0.986262	0.953331
Sample-GL2-Chip_run-695_60 SPD_1-23-2024	D3ZIP3	A0A8I5Y1T6;D3ZIP3;A0A0G2K161;A0A0G2KAK2;A0A8I6A4E3;D3ZKF7;D4A9A6;D4A6Q4;A6ISR5	D3ZIP3_RAT	Epb41	6507.64	3399.59	4436.67	6507.64	3399.59	4436.67		GVPWNFTFNVK	GVPWNFTFNVK	GVPWNFTFNVK2	2	0.00185185	0.0675551	4.98355	1	0.000391389	0.000312012	0.000432339	0	0	4313.15	2303.91	3994.82		4961.8	0.899114	156146	155613	156679	850208	157806	833681	Protein 4.1	0	0	0.818093	5357.18	221066	0.305328	0.575358	0.328098	0.959105	0	-10000000	2988.1;598.018;56.0022;330.011;95.0028;727.028;130.004;0;137.004;188.006;139.006;67.0021;	2988.1;598.018;29.0375;330.011;49.6758;727.028;130.004;0;79.8847;102.904;139.006;62.3271;	0.925159;0.944405;0.513741;0.880178;0.478371;0.754815;0.79374;0;0.614835;0.511137;0.758572;0.570592;	19314	0.328098	0	0	0	0.932445	1	0.960938	0.974025	0.984039	0.949861
Sample-GL3-Chip_run-696_60 SPD_1-23-2024	D3ZIP3	A0A8I5Y1T6;D3ZIP3;A0A0G2K161;A0A0G2KAK2;A0A8I6A4E3;D3ZKF7;D4A9A6;D4A6Q4;A6ISR5	D3ZIP3_RAT	Epb41	8113.37	4009.29	5179.19	8113.37	4009.29	5179.19		GVPWNFTFNVK	GVPWNFTFNVK	GVPWNFTFNVK2	2	0.00165283	0.0407247	4.98355	1	0.000440529	0.000312012	0.000486145	0	0	5442.76	2904.13	4739.06		6487.84	0.917838	154552	154019	155085	850208	155954	83325	Protein 4.1	0	0	0.933227	7451.23	240815	0.21069	0.731621	0	0.97564	0	-10000000	3879.13;499.015;101.004;234.008;170.005;1183.04;137.005;39.0014;62.0021;240.009;177.005;65.0023;	3879.13;499.015;82.029;234.008;166.078;1064.62;137.005;0;62.0021;240.009;0;65.0023;	0.976156;0.888971;0.639913;0.736074;0.807462;0.718876;0.668549;0.297213;0.599942;0.84865;0.49954;0.545341;	19116	0	0	0	0	0.959275	1	0.962812	0.974025	0.984105	0.9521
Sample-WM2-Chip_run-701_60 SPD_1-23-2024	D3ZIP3	A0A8I5Y1T6;D3ZIP3;A0A0G2K161;A0A0G2KAK2;A0A8I6A4E3;D3ZKF7;D4A9A6;D4A6Q4;A6ISR5	D3ZIP3_RAT	Epb41	6441.7	4251.48	3748.93	6441.7	4251.48	3748.93		GVPWNFTFNVK	GVPWNFTFNVK	GVPWNFTFNVK2	2	0.000654088	0.015758	4.98355	1	0.000499002	0.000312012	0.000557414	0	0	3517.12	2222.06	3579.13		5741.65	0.945151	152601	152068	153134	850208	154725	827134	Protein 4.1	0	0	0.308764	5642.18	186315	0.14196	1	0.199057	0.990281	0	-10000000	2412.08;507.019;201.007;359.012;87.0021;598.021;62.0022;80.0023;184.006;368.01;252.008;85.0021;	2412.08;507.019;201.007;359.012;62.8647;598.021;49.0173;0;157.448;368.01;252.008;30.5397;	0.978808;0.878596;0.77879;0.802735;0.62559;0.86583;0.563371;0.471065;0.774722;0.849693;0.852592;0.371563;	18874	0.199057	0	0	0	0.984242	1	0.963437	0.974025	0.981532	0.955274
Sample-GL1-Chip_run-694_60 SPD_1-23-2024	D3ZIP3	A0A8I5Y1T6;D3ZIP3;A0A0G2K161;A0A0G2KAK2;A0A8I6A4E3;D3ZKF7;D4A9A6;D4A6Q4;A6ISR5	D3ZIP3_RAT	Epb41	9287.35	5313.99	5418.83	9287.35	5313.99	5418.83		GVPWNFTFNVK	GVPWNFTFNVK	GVPWNFTFNVK2	2	0.00290473	0.0903096	4.98355	0.0767306	0.000431965	0.000312012	0.000481232	0	0	5688.06	2933.99	4185.64		4304.93	0.798813	155438	154905	155971	850208	157128	829292	Protein 4.1	0	0	0.758901	5850.18	169765	0.366056	0.697167	0	0.947722	0	-10000000	3602.11;699.023;118.004;211.008;106.004;2228.08;108.004;63.0022;29.0008;267.01;213.007;131.004;	3522.99;699.023;118.004;101.282;75.4691;1466.05;96.9538;11.6094;0;238.009;174.71;16.9427;	0.870356;0.839476;0.894203;0.421379;0.601356;0.607506;0.698841;0.392896;0.264963;0.896925;0.670832;0.434679;	19226	0	0	0	0	0.90969	1	0.980227	0.974025	0.984073	0.969254
Sample-WM3-Chip_run-702_60 SPD_1-23-2024	D3ZIP3	A0A8I5Y1T6;D3ZIP3;A0A0G2K161;A0A0G2KAK2;A0A8I6A4E3;D3ZKF7;D4A9A6;D4A6Q4;A6ISR5	D3ZIP3_RAT	Epb41	9070.37	4569.51	3641.83	9070.37	4569.51	3641.83		GVPWNFTFNVK	GVPWNFTFNVK	GVPWNFTFNVK2	2	0.000986813	0.0258055	4.98355	1	0.000515464	0.000312012	0.000576037	0	0	3921.36	2054.46	3399.19		2720.23	0.868671	152408	151875	152941	850208	154391	827537	Protein 4.1	0	0	0	3138.11	225769	0.204027	0.989824	0	0.984022	0	-10000000	1963.06;504.015;134.004;284.011;69.0022;1851.07;225.007;99.0037;200.007;348.012;137.004;146.004;	1674.13;504.015;122.075;233.013;23.8784;1743.22;192.867;83.3596;200.007;165.367;96.3987;139.792;	0.885363;0.979571;0.767152;0.802259;0.361398;0.820577;0.884667;0.728792;0.840704;0.492798;0.686565;0.758317;	18852	0	0	0	0	0.974194	1	0.978854	0.974025	0.981734	0.969842
Sample-ML2-Chip_run-698_60 SPD_1-23-2024	Q9WV48-3	Q9WV48;A6JAM9;A6JAN0;A6JAN1;Q9WV48-3;Q9WV48-4;Q9WV48-5	SHAN1_RAT	Shank1	110376	39269.3	34283.6	110376	39269.3	34283.6	34250.3	GVPYLEFR	GVPYLEFR	GVPYLEFR2	2	0.00044898	0.00586225	0.000100388	0.000589275	0.000421763	0.000312012	0.000469925	0	1	8048.12	2921	6623.14		13178.1	0.948315	114974	114441	115507	546795	118142	520036	Isoform 3 of SH3 and multiple ankyrin repeat domains protein 1	0	0	0.989264	16013.4	468267	0.528825	1	0.755937	0.996262	0	-10000000	1896.04;3781.09;2437.06;3615.1;874.025;91.0021;39.0011;37.0011;0;52.0011;98.0035;63.0016;	1896.04;3715.03;2437.06;3615.1;874.025;75.4958;0;37.0011;0;0;86.2299;44.7499;	0.909355;0.958087;0.96373;0.980076;0.906038;0.567671;0.203313;0.643849;0;0.127402;0.636645;0.582351;	14215	0.755937	0	0	0	0.994138	1	0.850104	0.871808	0.881114	0.84964
Sample-WM1-Chip_run-700_60 SPD_1-23-2024	Q9WV48-3	Q9WV48;A6JAM9;A6JAN0;A6JAN1;Q9WV48-3;Q9WV48-4;Q9WV48-5	SHAN1_RAT	Shank1	25110	13880.4	14715.6	25110	13880.4	14715.6	14705.8	GVPYLEFR	GVPYLEFR	GVPYLEFR2	2	0.000753377	0.00735169	0.000100388	0.000630915	0.000506329	0.000312012	0.000571755	0	1	1571.04	872238	1468.9		2765.75	0.954678	11602	115487	116553	546795	120055	516502	Isoform 3 of SH3 and multiple ankyrin repeat domains protein 1	0	0	0.81067	2958.07	349633	0.547207	1	0.473889	0.995407	0	-10000000	518.013;713.018;340.01;594.013;255.006;35.001;138.003;100.002;0;39.0011;64.0016;184.004;	518.013;713.018;340.01;594.013;255.006;0;0;73.6579;0;0;64.0016;51.964;	0.912315;0.982681;0.960495;0.811932;0.869354;0.155006;0.333714;0.624442;0;0.356458;0.662413;0.393435;	14347	0.473889	0	0	0	0.992648	1	0.848854	0.871808	0.877385	0.851232
Sample-ML3-Chip_run-699_60 SPD_1-23-2024	Q9WV48-3	Q9WV48;A6JAM9;A6JAN0;A6JAN1;Q9WV48-3;Q9WV48-4;Q9WV48-5	SHAN1_RAT	Shank1	97440.3	35336.7	31654	97440.3	35336.7	31654	31585.5	GVPYLEFR	GVPYLEFR	GVPYLEFR2	2	0.00151048	0.0482347	0.000100388	0.000538793	0.000399042	0.000312012	0.000442087	0	1	4577.1	1636.32	3767.75		12667.3	0.961261	115507	114973	11604	546795	119139	519268	Isoform 3 of SH3 and multiple ankyrin repeat domains protein 1	0	0	0.993937	15388.4	436603	0.400337	1	0.517482	0.969688	0	-10000000	1190.03;2136.05;1251.02;2808.07;666.017;71.0016;100.002;111.003;0;76.0022;62.0017;169.005;	1190.03;2136.05;1251.02;2808.07;515.359;62.5464;60.0063;0;0;22.0469;0;169.005;	0.978204;0.956773;0.952807;0.984451;0.763828;0.660826;0.533525;0.231356;0;0.444263;0.250367;0.910043;	14281	0.517482	0	0	0	0.951765	1	0.855682	0.871808	0.883509	0.852241
Sample-ML1-Chip_run-697_60 SPD_1-23-2024	Q9WV48-3	Q9WV48;A6JAM9;A6JAN0;A6JAN1;Q9WV48-3;Q9WV48-4;Q9WV48-5	SHAN1_RAT	Shank1	85697.4	36498.9	27574.1	85697.4	36498.9	27574.1	27525.1	GVPYLEFR	GVPYLEFR	GVPYLEFR2	2	0.000667978	0.0158657	0.000100388	0.00063857	0.000420168	0.000312012	0.000464468	0	1	5492.4	2145.27	4484.97		11456.9	0.96443	113915	113382	114449	546795	117324	51926	Isoform 3 of SH3 and multiple ankyrin repeat domains protein 1	0	0	0.995713	14030.3	460988	0.689912	1	0.223138	0.990105	0	-10000000	1449.03;2803.07;1258.04;2669.07;292.007;0;100.002;185.005;36.0011;0;50.0011;135.003;	1449.03;2785.33;1258.04;2669.07;186.335;0;51.3292;89.7158;20.5854;0;29.4162;25.0097;	0.991756;0.945604;0.974636;0.984319;0.682446;0;0.500366;0.557513;0.482401;0;0.493218;0.375699;	14083	0.223138	0	0	0	0.984134	1	0.850521	0.871808	0.881289	0.850011
Sample-GL2-Chip_run-695_60 SPD_1-23-2024	Q9WV48-3	Q9WV48;A6JAM9;A6JAN0;A6JAN1;Q9WV48-3;Q9WV48-4;Q9WV48-5	SHAN1_RAT	Shank1	52324	27479.4	20242.9	52324	27479.4	20242.9	20261.3	GVPYLEFR	GVPYLEFR	GVPYLEFR2	2	9.55429	0.00295963	0.000100388	0.000534188	0.000391389	0.000312012	0.000432339	0	1	5587.13	2649.21	4593.54		10140	0.942853	116563	116029	117096	546795	120089	518382	Isoform 3 of SH3 and multiple ankyrin repeat domains protein 1	0	0	0.830248	12333.3	394071	0.521696	1	0.938465	0.998135	0	-10000000	1814.04;2435.06;1338.03;2277.05;337.008;129.003;109.003;79.0022;54.0011;31.0005;108.003;305.008;	1814.04;2435.06;1338.03;2277.05;337.008;76.2495;60.1678;0;0;0;62.9485;298.009;	0.991741;0.915738;0.925918;0.918552;0.879337;0.562032;0.501688;0.408756;0.301213;0.283894;0.579523;0.893281;	14413	0.938465	0	0	0	0.99704	1	0.846875	0.871808	0.875971	0.850259
Sample-GL3-Chip_run-696_60 SPD_1-23-2024	Q9WV48-3	Q9WV48;A6JAM9;A6JAN0;A6JAN1;Q9WV48-3;Q9WV48-4;Q9WV48-5	SHAN1_RAT	Shank1	61761.2	31481.3	25070.9	61761.2	31481.3	25070.9	25081.3	GVPYLEFR	GVPYLEFR	GVPYLEFR2	2	0.000182537	0.00066087	0.000100388	0.000652742	0.000440529	0.000312012	0.000486145	0	1	7686.19	3896.04	6357.67		14104.2	0.969662	115502	114968	116035	546795	11.92	52013	Isoform 3 of SH3 and multiple ankyrin repeat domains protein 1	0	0	0.980538	17051.4	494711	0.891041	1	0.515292	0.999595	0	-10000000	2205.05;3471.09;2010.05;3416.08;446.011;155.004;148.003;0;0;168.004;40.0011;181.004;	2205.05;3471.09;2010.05;3416.08;438.775;137.323;148.003;0;0;80.0245;0;181.004;	0.949439;0.984625;0.966008;0.954894;0.917867;0.738447;0.701536;0;0;0.52971;0.150326;0.745851;	14281	0.515292	0	0	0	0.999339	1	0.852083	0.871808	0.877158	0.855011
Sample-WM2-Chip_run-701_60 SPD_1-23-2024	Q9WV48-3	Q9WV48;A6JAM9;A6JAN0;A6JAN1;Q9WV48-3;Q9WV48-4;Q9WV48-5	SHAN1_RAT	Shank1	25745.1	15827.3	14640.3	25745.1	15827.3	14640.3	14637	GVPYLEFR	GVPYLEFR	GVPYLEFR2	2	0.000370861	0.0113318	0.000100388	0.000598444	0.000499002	0.000312012	0.000557414	0	1	1251.03	690576	1112.33		3384.08	0.919716	113907	113373	11444	546795	117789	51821	Isoform 3 of SH3 and multiple ankyrin repeat domains protein 1	0	0	0.776439	3806.07	280223	0.466798	0.999219	0.396618	0.992991	0	-10000000	586.016;517.014;148.004;530.013;129.003;0;44.0011;30.0005;0;115.003;102.003;73.0016;	586.016;517.014;148.004;530.013;106.787;0;0;0;0;50.1437;17.9483;10.5229;	0.898456;0.945378;0.91425;0.976068;0.681622;0;0.307464;0.121877;0;0.436666;0.450114;0.325034;	14083	0.396618	0	0	0	0.988668	1	0.846023	0.871808	0.876902	0.849495
Sample-GL1-Chip_run-694_60 SPD_1-23-2024	Q9WV48-3	Q9WV48;A6JAM9;A6JAN0;A6JAN1;Q9WV48-3;Q9WV48-4;Q9WV48-5	SHAN1_RAT	Shank1	55347.1	29529.7	21329	55347.1	29529.7	21329	21315	GVPYLEFR	GVPYLEFR	GVPYLEFR2	2	0.000415239	0.00611569	0.000100388	0.000702741	0.000431965	0.000312012	0.000481232	0	1	6113.15	3630.68	5179.55		13010.4	0.982792	115856	115323	116389	546795	119712	518438	Isoform 3 of SH3 and multiple ankyrin repeat domains protein 1	0	0	0.961924	15355.4	517103	0.394447	1	0.527574	0.996278	0	-10000000	2049.05;2967.07;1097.03;2575.07;444.01;94.0023;0;63.0016;0;57.0011;29.0005;25.0006;	2049.05;2967.07;1097.03;2575.07;444.01;70.421;0;40.8598;0;0;0;0;	0.990306;0.990031;0.949176;0.965374;0.957558;0.580936;0;0.559984;0;0.109915;0.232896;0.246153;	14325	0.527574	0	0	0	0.993884	1	0.854792	0.871808	0.874796	0.858643
Sample-ML2-Chip_run-698_60 SPD_1-23-2024	P62628	P62628;A0A8I5ZTJ2;A0A8I6A1D3;A6KI20;A0A8L2QTT3	DLRB1_RAT	Dynlrb1	8101.34	2981.02	3226.15	8101.34	2981.02	3226.15		GVQGIIVVNTEGIPIK	GVQGIIVVNTEGIPIK	GVQGIIVVNTEGIPIK2	2	6.59674	0.000141838	0.302787	1	0.000657895	0.000312012	0.00068918	0	0	2687.12	966576	2191.64		7403.62	0.944002	140106	139573	140639	655723	133234	713946	Dynein light chain roadblock-type 1	0	0	0.993335	9077.43	544627	0.793086	1	158384	0.999909	0	-10000000	846.045;848.036;816.039;673.03;789.033;1023.05;464.022;0;100.005;172.007;240.013;188.009;	846.045;848.036;816.039;673.03;789.033;1023.05;434.636;0;0;149.327;240.013;58.8487;	0.891357;0.9881;0.939693;0.957671;0.880439;0.910884;0.922855;0;0.34524;0.811347;0.77998;0.475532;	17329	158384	0	0	0	0.999858	1	116615	111544	112802	115156
Sample-WM1-Chip_run-700_60 SPD_1-23-2024	P62628	P62628;A0A8I5ZTJ2;A0A8I6A1D3;A6KI20;A0A8L2QTT3	DLRB1_RAT	Dynlrb1	6460.24	3347.84	4265.81	6460.24	3347.84	4265.81		GVQGIIVVNTEGIPIK	GVQGIIVVNTEGIPIK	GVQGIIVVNTEGIPIK2	2	2.61142	2.61142	0.302787	1	0.000752729	0.000312012	0.000784929	0	0	3263.14	1817.36	3060.54		12614.5	0.93	140974	140441	141507	655723	134545	711432	Dynein light chain roadblock-type 1	0	0	0.993977	13449.5	578293	0.759864	1	277445	0.999984	0	-10000000	1066.05;1070.05;902.044;1141.06;941.041;1291.05;867.038;85.003;139.008;155.007;714.034;159.008;	1066.05;1070.05;902.044;1141.06;941.041;1291.05;867.038;85.003;54.1127;140.468;714.034;133.872;	0.951324;0.939406;0.977548;0.942405;0.928365;0.888982;0.893757;0.852005;0.534465;0.750007;0.914725;0.818715;	17439	277445	0	0	0	0.999974	1	1.16	111544	112448	114933
Sample-ML3-Chip_run-699_60 SPD_1-23-2024	P62628	P62628;A0A8I5ZTJ2;A0A8I6A1D3;A6KI20;A0A8L2QTT3	DLRB1_RAT	Dynlrb1	8038.31	3162.21	3039.4	8038.31	3162.21	3039.4		GVQGIIVVNTEGIPIK	GVQGIIVVNTEGIPIK	GVQGIIVVNTEGIPIK2	2	0.561032	0.561032	0.302787	1	0.000399042	0.000312012	0.00071736	0	0	1518.32	605503	1394.22		7426.42	0.903017	140817	140284	14135	655723	133965	713432	Dynein light chain roadblock-type 1	0	0	0.99245	8087.43	523204	0.603578	1	294033	0.999996	0	-10000000	1059.05;709.028;454.024;665.028;684.032;449.017;355.013;63.0031;122.006;162.007;290.013;56.0019;	1059.05;709.028;418.782;608.56;666.081;390.506;339.483;63.0031;122.006;0;290.013;28.4157;	0.983423;0.946513;0.88299;0.910036;0.950493;0.84552;0.814958;0.798672;0.765894;0.345419;0.814507;0.413138;	17417	294033	0	0	0	0.999994	1	116427	111544	112788	115021
Sample-ML1-Chip_run-697_60 SPD_1-23-2024	P62628	P62628;A0A8I5ZTJ2;A0A8I6A1D3;A6KI20;A0A8L2QTT3	DLRB1_RAT	Dynlrb1	10223.4	4037.62	3645.77	10223.4	4037.62	3645.77		GVQGIIVVNTEGIPIK	GVQGIIVVNTEGIPIK	GVQGIIVVNTEGIPIK2	2	0.302787	0.302787	0.302787	1	0.000730194	0.000312012	0.000763359	0	0	2203.09	925957	1935.84		7393.67	0.947647	139047	138514	13958	655723	132404	714413	Dynein light chain roadblock-type 1	0	0	0.931456	8414.43	512542	0.570706	1	266017	0.999998	0	-10000000	721.037;970.043;434.017;744.034;900.045;799.035;348.018;39.002;91.0041;86.0031;422.023;176.009;	721.037;970.043;434.017;744.034;900.045;799.035;337.692;39.002;47.1251;79.15;414.059;176.009;	0.9473;0.949516;0.966352;0.827176;0.918853;0.935216;0.918299;0.602136;0.518941;0.808782;0.863184;0.900913;	17197	266017	0	0	0	0.999997	1	116635	111544	112838	115225
Sample-GL2-Chip_run-695_60 SPD_1-23-2024	P62628	P62628;A0A8I5ZTJ2;A0A8I6A1D3;A6KI20;A0A8L2QTT3	DLRB1_RAT	Dynlrb1	6314.64	3291.77	3802.63	6314.64	3291.77	3802.63		GVQGIIVVNTEGIPIK	GVQGIIVVNTEGIPIK	GVQGIIVVNTEGIPIK2	2	6.14795	6.14795	0.302787	1	0.000391389	0.000312012	0.000432339	0	0	2193.11	1119.97	1941.94		7030.08	0.929218	14134	140807	141873	655723	134804	713859	Dynein light chain roadblock-type 1	0	0	0.977739	7939.34	563723	0.682814	1	284888	0.999961	0	-10000000	759.029;658.033;636.035;513.023;647.022;899.043;434.018;67.0041;160.008;146.007;352.018;48.0019;	759.029;658.033;636.035;485.022;586.02;899.043;404.281;67.0041;118.254;86.5426;328.894;0;	0.985025;0.879915;0.90523;0.936822;0.939494;0.982276;0.718516;0.848037;0.69079;0.58033;0.701728;0.126208;	17483	284888	0	0	0	0.999939	1	116865	111544	112741	11548
Sample-GL3-Chip_run-696_60 SPD_1-23-2024	P62628	P62628;A0A8I5ZTJ2;A0A8I6A1D3;A6KI20;A0A8L2QTT3	DLRB1_RAT	Dynlrb1	5576.82	2805.89	2977.65	5576.82	2805.89	2977.65		GVQGIIVVNTEGIPIK	GVQGIIVVNTEGIPIK	GVQGIIVVNTEGIPIK2	2	2.12912	2.12912	0.302787	1	0.000440529	0.000312012	0.000486145	0	0	1100.87	577057	941659		5081.17	0.887866	140101	139568	140634	655723	133478	712612	Dynein light chain roadblock-type 1	0	0	0.985255	5940.27	447032	0.634458	1	176017	0.999987	0	-10000000	545.027;479.024;373.015;336.015;529.022;291.011;333.013;33.002;130.006;0;110.006;0;	545.027;436.843;373.015;282.219;467.013;291.011;217.203;5.70273;79.033;0;106.439;0;	0.928273;0.932902;0.898786;0.731151;0.859464;0.806266;0.734823;0.333237;0.671941;0;0.64781;0;	17329	176017	0	0	0	0.999979	1	116523	111544	112585	115222
Sample-WM2-Chip_run-701_60 SPD_1-23-2024	P62628	P62628;A0A8I5ZTJ2;A0A8I6A1D3;A6KI20;A0A8L2QTT3	DLRB1_RAT	Dynlrb1	6292.21	3595.1	2689.53	6292.21	3595.1	2689.53		GVQGIIVVNTEGIPIK	GVQGIIVVNTEGIPIK	GVQGIIVVNTEGIPIK2	2	7.55801	0.0014444	0.302787	1	0.000702988	0.000312012	0.000733407	0	0	672031	450226	725191		5688.18	0.846977	138504	137971	139038	655723	131775	712976	Dynein light chain roadblock-type 1	0	0	0.986397	5271.21	377967	0.488763	1	124937	0.999101	0	-10000000	394.016;86.003;219.01;407.02;300.016;433.022;65.004;27.001;87.004;0;155.008;198.01;	394.016;86.003;219.01;407.02;248.014;367.018;65.004;24.4917;53.2924;0;155.008;46.2643;	0.847662;0.68874;0.87297;0.870053;0.830016;0.868545;0.555972;0.480268;0.493011;0;0.897141;0.267256;	17131	124937	0	0	0	0.998556	1	116427	111544	112297	115515
Sample-GL1-Chip_run-694_60 SPD_1-23-2024	P62628	P62628;A0A8I5ZTJ2;A0A8I6A1D3;A6KI20;A0A8L2QTT3	DLRB1_RAT	Dynlrb1	7712.29	4041.93	3649.8	7712.29	4041.93	3649.8		GVQGIIVVNTEGIPIK	GVQGIIVVNTEGIPIK	GVQGIIVVNTEGIPIK2	2	0.653813	0.653813	0.302787	1	0.000431965	0.000312012	0.000752162	0	0	1393.75	749448	1069.17		4745.61	0.937652	140454	13992	140987	655723	133886	714649	Dynein light chain roadblock-type 1	0	0	0.989474	6186.32	518412	0.456338	1	231142	0.999996	0	-10000000	450.02;480.021;474.02;450.02;490.024;497.022;359.018;36.002;194.008;78.0031;95.0051;129.006;	450.02;480.021;416.707;411.573;429.022;497.022;303.908;36.002;28.3002;53.6843;78.0791;32.0833;	0.897345;0.923047;0.908811;0.878393;0.853335;0.975937;0.813491;0.685633;0.350017;0.593964;0.685655;0.397481;	17373	231142	0	0	0	0.999993	1	116727	111544	112759	115283
Sample-WM3-Chip_run-702_60 SPD_1-23-2024	P62628	P62628;A0A8I5ZTJ2;A0A8I6A1D3;A6KI20;A0A8L2QTT3	DLRB1_RAT	Dynlrb1	4072.95	2060.87	3243.49	4072.95	2060.87	3243.49		GVQGIIVVNTEGIPIK	GVQGIIVVNTEGIPIK	GVQGIIVVNTEGIPIK2	2	1.36408	1.36408	0.302787	1	0.000515464	0.000312012	0.000885347	0	0	2062.75	1061.59	1756.44		9186.5	0.938282	138847	138314	13938	655723	132212	71555	Dynein light chain roadblock-type 1	0	0	0.986162	10788.5	562108	0.774445	1	323204	0.999991	0	-10000000	890.037;607.024;741.025;836.032;695.032;799.038;244.009;101.005;107.005;83.003;426.016;66.003;	885.171;557.475;741.025;799.457;695.032;764.247;244.009;101.005;79.134;48.5338;426.016;66.003;	0.909937;0.900977;0.989747;0.962366;0.973528;0.915592;0.93434;0.901977;0.621123;0.580556;0.901895;0.701765;	17175	323204	0	0	0	0.999986	1	115927	111544	112357	115066
Sample-ML3-Chip_run-699_60 SPD_1-23-2024	Q66H80	Q66H80;A0A8I5ZSE6;A6J409	COPD_RAT	Arcn1	5960.2	2334.34	2695.04	5960.2	2334.34	2695.04	2695.04	GVQLQTHPNVDKK	GVQLQTHPNVDKK	GVQLQTHPNVDKK2	2	0.000719114	0.0125575	0.00167785	0.000538793	0.000399042	0.000312012	0.000442087	0	1	133.38	289632	666902		1744.57	0.748339	296706	291374	302038	-266785	289838	-253008	Coatomer subunit delta	0	0	0.970743	3489.13	215452	0.133349	1	0.350457	0.991928	0	-10000000	67.0033;97.0034;0;0;30.0008;0;0;31.0008;30.0008;0;33.0017;31.0008;	67.0033;36.3763;0;0;30.0008;0;0;5.81265;5.62516;0;0;5.81266;	0.816497;0.566584;0;0;0.816497;0;0;0.408248;0.408248;0;0;0.408248;	3659	0.350457	0	0	0	0.987442	1	104875	106685	10814	1032
Sample-ML2-Chip_run-698_60 SPD_1-23-2024	Q66H80	Q66H80;A0A8I5ZSE6;A6J409	COPD_RAT	Arcn1	5659.2	1907.11	2310.21	5659.2	1907.11	2310.21	2310.21	GVQLQTHPNVDKK	GVQLQTHPNVDKK	GVQLQTHPNVDKK3	3	0.00022304	0.00108441	4.98355	0.000589275	0.000421763	0.000312012	0.000469925	0	1	1707.86	559067	1267.64		5894.98	0.915386	266378	261047	271709	-266785	259495	-250282	Coatomer subunit delta	0	0	0.982095	7942.16	303287	0.651541	1	0.259354	0.999306	0	-10000000	718.013;788.015;242.005;228.005;88.0013;0;110.002;29.0004;93.0019;219.004;0;0;	718.013;788.015;229.879;201.834;0;0;67.9079;29.0004;50.9313;196.612;0;0;	0.90092;0.935662;0.826554;0.887683;0.361318;0;0.518766;0.580325;0.471558;0.718794;0;0;	3281	0.259354	0	0	0	0.998916	1	0.768864	0.803224	0.8012	0.798785
Sample-WM1-Chip_run-700_60 SPD_1-23-2024	Q66H80	Q66H80;A0A8I5ZSE6;A6J409	COPD_RAT	Arcn1	3294.11	1889.93	2218.54	3294.11	1889.93	2218.54	2218.54	GVQLQTHPNVDKK	GVQLQTHPNVDKK	GVQLQTHPNVDKK3	3	0.000785176	0.00825902	4.98355	0.000630915	0.000506329	0.000312012	0.000571755	0	1	528185	323363	544562		4491.16	0.84719	273288	267955	27862	-266785	265085	-248107	Coatomer subunit delta	0	0	0.931074	4356.09	210427	0.590414	1	0	0.994843	0	-10000000	200.004;374.006;85.0012;85.0012;0;0;108.002;0;91.0016;50.0008;0;0;	69.1771;374.006;60.4623;85.0012;0;0;104.11;0;91.0016;17.7854;0;0;	0.498386;0.927751;0.577671;0.776589;0;0;0.700478;0;0.659881;0.410359;0;0;	3369	0	0	0	0	0.991741	1	0.759545	0.803224	0.801972	0.795665
Sample-ML3-Chip_run-699_60 SPD_1-23-2024	Q66H80	Q66H80;A0A8I5ZSE6;A6J409	COPD_RAT	Arcn1	5960.2	2334.34	2695.04	5960.2	2334.34	2695.04	2695.04	GVQLQTHPNVDKK	GVQLQTHPNVDKK	GVQLQTHPNVDKK3	3	4.98355	0.000113778	4.98355	0.000538793	0.000399042	0.000312012	0.000442087	0	1	3288.35	714057	1644.18		7900.64	0.943978	296528	291196	30186	-266785	289838	-253256	Coatomer subunit delta	0	0	0.985006	15801.3	508946	0.659331	1	0.923882	0.999926	0	-10000000	1214.02;1613.03;239.005;489.01;103.002;68.0017;251.006;89.0018;0;99.0019;47.0009;32.0009;	1214.02;1613.03;239.005;461.295;103.002;68.0017;232.559;0;0;58.5764;0;32.0009;	0.916404;0.962086;0.87624;0.953228;0.925274;0.653169;0.80923;0.306382;0;0.518587;0.294006;0.653168;	3655	0.923882	0	0	0	0.999886	1	0.779318	0.803224	0.802636	0.803391
Sample-ML1-Chip_run-697_60 SPD_1-23-2024	Q66H80	Q66H80;A0A8I5ZSE6;A6J409	COPD_RAT	Arcn1	15605.5	5855.88	2043.58	15605.5	5855.88	2043.58	2043.58	GVQLQTHPNVDKK	GVQLQTHPNVDKK	GVQLQTHPNVDKK3	3	5.07183	5.07183	4.98355	0.00063857	0.000420168	0.000312012	0.000464468	0	1	1466.03	697161	1457.51		8358.3	0.918572	239767	234433	245099	-266785	2338	-251621	Coatomer subunit delta	0	0	0.978232	8407.15	399833	0.591233	1	0.681428	0.999968	0	-10000000	691.012;628.01;347.007;194.004;74.0012;0;50.0008;29.0004;605.011;40.0008;32.0008;25.0004;	691.012;628.01;347.007;147.003;70.8017;0;50.0008;27.3224;82.8958;0;30.1492;25.0004;	0.949264;0.946857;0.899319;0.653464;0.721049;0;0.686052;0.595591;0.352471;0.137017;0.595591;0.686052;	2951	0.681428	0	0	0	0.999949	1	0.7675	0.803224	0.800977	0.797505
Sample-GL2-Chip_run-695_60 SPD_1-23-2024	Q66H80	Q66H80;A0A8I5ZSE6;A6J409	COPD_RAT	Arcn1	3812.33	2062.5	2707.7	3812.33	2062.5	2707.7	2707.7	GVQLQTHPNVDKK	GVQLQTHPNVDKK	GVQLQTHPNVDKK3	3	0.000178444	0.0108694	4.98355	0.000534188	0.000391389	0.000312012	0.000432339	0	1	2063.03	889613	1542.53		8637.56	0.933496	303586	298255	308918	-266785	295431	-251484	Coatomer subunit delta	0	0	0.955223	11552.2	351404	0.595556	1	0.394231	0.993186	0	-10000000	849.014;1071.02;265.006;143.003;115.002;0;227.005;88.0017;680.014;136.003;35.0009;0;	849.014;1071.02;113.967;143.003;68.8105;0;224.991;11.9869;680.014;136.003;0;0;	0.904799;0.959056;0.396897;0.912437;0.584945;0;0.679271;0.401287;0.937195;0.879188;0.0256401;0;	3743	0.394231	0	0	0	0.989131	1	0.766979	0.803224	0.797412	0.799389
Sample-GL3-Chip_run-696_60 SPD_1-23-2024	Q66H80	Q66H80;A0A8I5ZSE6;A6J409	COPD_RAT	Arcn1	4490.16	2415.3	2913.42	4490.16	2415.3	2913.42	2913.42	GVQLQTHPNVDKK	GVQLQTHPNVDKK	GVQLQTHPNVDKK3	3	0.70205	0.000244834	4.98355	0.000652742	0.000440529	0.000312012	0.000486145	0	1	1107.55	942221	1537.54		7307.79	0.87725	218316	212982	223647	-266785	209058	-247801	Coatomer subunit delta	0	0	0.881621	5264.09	306775	0.486149	1	0.809515	0.99985	0	-10000000	303.005;516.009;120.003;297.006;100.002;0;156.003;30.0004;75.0019;69.0016;52.0008;0;	303.005;516.009;111.36;288.539;100.002;0;26.6079;30.0004;0;69.0016;42.6667;0;	0.948683;0.837875;0.755745;0.872649;0.94053;0;0.341757;0.653409;0.193719;0.843515;0.535502;0;	2687	0.809515	0	0	0	0.999755	1	0.764167	0.803224	0.796905	0.797565
Sample-WM2-Chip_run-701_60 SPD_1-23-2024	Q66H80	Q66H80;A0A8I5ZSE6;A6J409	COPD_RAT	Arcn1	10131.7	6174.86	2407.62	10131.7	6174.86	2407.62	2407.62	GVQLQTHPNVDKK	GVQLQTHPNVDKK	GVQLQTHPNVDKK3	3	0.00119315	0.0281645	4.98355	0.000598444	0.000499002	0.000312012	0.000557414	0	1	830014	632883	1019.4		4638.9	0.890021	246827	241496	25216	-266785	240433	-248554	Coatomer subunit delta	0	0	0.903699	3777.08	24143	0.585607	1	0.63952	0.98276	0	-10000000	224.003;486.01;192.004;120.002;81.0012;0;116.002;0;0;0;56.0009;0;	224.003;486.01;192.004;120.002;81.0012;0;116.002;0;0;0;0;0;	0.820882;0.960044;0.590916;0.735483;0.713018;0;0.859951;0;0;0;0.0386221;0;	3039	0.63952	0	0	0	0.971835	1	0.759687	0.803224	0.798547	0.795905
Sample-WM3-Chip_run-702_60 SPD_1-23-2024	Q66H80	Q66H80;A0A8I5ZSE6;A6J409	COPD_RAT	Arcn1	4933.43	2257.11	2266.63	4933.43	2257.11	2266.63	2266.63	GVQLQTHPNVDKK	GVQLQTHPNVDKK	GVQLQTHPNVDKK3	3	0.000227829	0.0053036	4.98355	0.000588928	0.000515464	0.000312012	0.000576037	0	1	803737	572414	947082		3854.44	0.853457	230676	225345	236012	-266785	224599	-248598	Coatomer subunit delta	0	0	0.922091	3271.06	23918	0.739107	1	0.573856	0.996674	0	-10000000	426.008;348.007;4133.07;95.0017;58.0008;0;66.0015;0;341.007;181.003;0;0;	368.099;348.007;416.276;87.631;58.0008;0;5.27707;0;164.832;157.538;0;0;	0.818071;0.944192;0.301425;0.641764;0.589571;0;0.266447;0;0.533019;0.822443;0;0;	2841	0.573856	0	0	0	0.994696	1	0.78375	0.803224	0.80035	0.809158
Sample-ML2-Chip_run-698_60 SPD_1-23-2024	A0A8I5ZZ91;A0A8I6ASI6;A6JM82	D4A164;A0A0G2JWS2;A0A8I5ZMK3;A0A8I5ZZ91;A0A8I6ASI6;A0A8I6B580;A6JM82	A0A8I5ZZ91_RAT;A0A8I6ASI6_RAT;A6JM82_RAT	Nebl;rCG_55853	5034.14	1506.15	1385.93	5034.14	1506.15	1385.93		GVQPHVVEMDR	GVQPHVVEMDR	GVQPHVVEMDR2	2	0.00105001	0.0348257	0.000892326	1	0.000421763	0.000312012	0.000469925	0	0	1507.19	457.01	1036.23		3177.86	0.788354	43985	434519	445183	-542361	450061	-618541	RCG55853, isoform CRA_b	0	0	0.690863	4622.14	309703	0.304478	0.867316	0.902627	0.978195	0	-10000000	214.007;842.027;157.005;792.024;249.007;172.006;177.006;99.0035;0;264.01;315.011;177.006;	191.902;763.378;131.824;551.904;249.007;172.006;166.919;84.8463;0;262.223;298.239;82.7643;	0.86743;0.856426;0.789892;0.666703;0.909619;0.853245;0.848537;0.680344;0;0.873335;0.887891;0.521376;	5430	0.902627	0	0	0	0.965174	1	0.964091	0.964312	0.976701	0.951904
Sample-WM1-Chip_run-700_60 SPD_1-23-2024	A0A8I5ZZ91;A0A8I6ASI6;A6JM82	D4A164;A0A0G2JWS2;A0A8I5ZMK3;A0A8I5ZZ91;A0A8I6ASI6;A0A8I6B580;A6JM82	A0A8I5ZZ91_RAT;A0A8I6ASI6_RAT;A6JM82_RAT	Nebl;rCG_55853	6475.25	3674.73	3287.53	6475.25	3674.73	3287.53		GVQPHVVEMDR	GVQPHVVEMDR	GVQPHVVEMDR2	2	0.00461808	0.192793	0.000892326	1	0.000506329	0.000312012	0.000571755	0	0	1785.16	1070.2	1802.28		7534.79	0.909367	446763	44143	452094	-542361	455908	-610935	RCG55853, isoform CRA_b	0	0	0.926514	7463.2	196783	0.56637	1	0.237632	0.892049	0	-10000000	158.005;1152.04;93.0026;527.015;114.004;76.0021;72.0028;73.0027;93.0035;300.008;217.008;156.005;	158.005;1152.04;93.0026;475.109;101.245;0;48.3524;45.2818;93.0035;280.649;175.742;132.475;	0.753011;0.955789;0.696804;0.848801;0.704793;0.246205;0.497385;0.502464;0.816411;0.876007;0.68164;0.63211;	5518	0.237632	0	0	0	0	1	0.963958	0.964312	0.971407	0.95532
Sample-ML3-Chip_run-699_60 SPD_1-23-2024	A0A8I5ZZ91;A0A8I6ASI6;A6JM82	D4A164;A0A0G2JWS2;A0A8I5ZMK3;A0A8I5ZZ91;A0A8I6ASI6;A0A8I6B580;A6JM82	A0A8I5ZZ91_RAT;A0A8I6ASI6_RAT;A6JM82_RAT	Nebl;rCG_55853	5700.22	1348.86	1638.17	5700.22	1348.86	1638.17		GVQPHVVEMDR	GVQPHVVEMDR	GVQPHVVEMDR2	2	0.000719114	0.012433	0.000892326	1	0.000399042	0.000312012	0.000442087	0	0	2399.57	635359	1462.97		4137.41	0.896645	455785	45045	461118	-542361	462021	-596316	RCG55853, isoform CRA_b	0	0	0.952178	6786.22	286738	0.647941	0.970067	0.0470267	0.992007	0	-10000000	557.015;1201.04;234.008;754.026;258.009;206.007;210.008;115.004;0;269.01;185.007;286.01;	557.016;1201.04;208.114;641.519;83.7981;147.621;146.635;68.9146;0;257.879;174.473;25.8751;	0.875747;0.955084;0.872129;0.805381;0.495589;0.636036;0.585214;0.599818;0;0.898941;0.833205;0.426101;	5628	0.0470267	0	0	0	0.987567	1	0.973295	0.964312	0.977335	0.958986
Sample-ML1-Chip_run-697_60 SPD_1-23-2024	A0A8I5ZZ91;A0A8I6ASI6;A6JM82	D4A164;A0A0G2JWS2;A0A8I5ZMK3;A0A8I5ZZ91;A0A8I6ASI6;A0A8I6B580;A6JM82	A0A8I5ZZ91_RAT;A0A8I6ASI6_RAT;A6JM82_RAT	Nebl;rCG_55853	3940.11	1590.28	1611.22	3940.11	1590.28	1611.22		GVQPHVVEMDR	GVQPHVVEMDR	GVQPHVVEMDR2	2	0.000539624	0.0123016	0.000892326	1	0.000420168	0.000312012	0.000763359	0	0	1085.32	418121	874137		3811.35	0.750749	415021	40969	420353	-542361	42275	-594461	RCG55853, isoform CRA_b	0	0	0.899424	4732.15	257142	0.396949	0.733021	0.666437	0.99231	0	-10000000	164.006;689.022;27.0007;583.02;303.008;69.002;104.004;127.004;58.0014;193.007;176.006;192.006;	164.006;494.985;21.1022;426.334;301.185;0;71.4779;109.26;23.3174;108.48;144.005;106.417;	0.929151;0.737536;0.520398;0.697462;0.884346;0.0961268;0.592076;0.644794;0.416964;0.552915;0.855321;0.551662;	5122	0.666437	0	0	0	0.987698	1	0.970208	0.964312	0.976699	0.957038
Sample-GL3-Chip_run-696_60 SPD_1-23-2024	A0A8I5ZZ91;A0A8I6ASI6;A6JM82	D4A164;A0A0G2JWS2;A0A8I5ZMK3;A0A8I5ZZ91;A0A8I6ASI6;A0A8I6B580;A6JM82	A0A8I5ZZ91_RAT;A0A8I6ASI6_RAT;A6JM82_RAT	Nebl;rCG_55853	3016.09	2172.35	1829.58	3016.09	2172.35	1829.58		GVQPHVVEMDR	GVQPHVVEMDR	GVQPHVVEMDR2	2	0.00123134	0.0286754	0.000892326	1	0.000440529	0.000312012	0.000486145	0	0	948031	595101	971105		4106.68	0.860583	400673	395341	406004	-542361	411675	-598268	RCG55853, isoform CRA_b	0	0	0.843332	4009.11	207991	0.248142	0.959693	0	0.982723	0	-10000000	143.006;454.013;189.006;482.016;149.004;73.0022;69.0029;37.0014;72.002;285.009;83.0027;133.004;	143.006;403.011;91.0214;402.014;100.3;29.508;69.0029;24.7353;72.002;109.341;3.86864;9.10938;	0.884852;0.854505;0.604108;0.858045;0.647248;0.527143;0.861435;0.534515;0.720057;0.544432;0.187702;0.249109;	4946	0	0	0	0	0.971325	1	0.959432	0.964312	0.973876	0.948678
Sample-WM2-Chip_run-701_60 SPD_1-23-2024	A0A8I5ZZ91;A0A8I6ASI6;A6JM82	D4A164;A0A0G2JWS2;A0A8I5ZMK3;A0A8I5ZZ91;A0A8I6ASI6;A0A8I6B580;A6JM82	A0A8I5ZZ91_RAT;A0A8I6ASI6_RAT;A6JM82_RAT	Nebl;rCG_55853	4407.13	3089.98	2683.36	4407.13	3089.98	2683.36		GVQPHVVEMDR	GVQPHVVEMDR	GVQPHVVEMDR2	2	0.000473385	0.0119329	0.000892326	1	0.000499002	0.000312012	0.000557414	0	0	1241.86	795588	1281.47		5206.09	0.9192	42207	416737	427404	-542361	43162	-628067	RCG55853, isoform CRA_b	0	0	0.821845	5045.15	257737	0.381954	1	0	0.992622	0	-10000000	128.005;720.023;230.008;491.016;119.004;75.0021;130.004;27.0007;34.0014;158.006;77.002;128.003;	110.605;720.023;191.825;411.232;96.874;75.0021;115.385;27.0007;34.0014;0;0;74.3459;	0.645674;0.985521;0.781508;0.876644;0.680186;0.733769;0.829622;0.540223;0.540223;0.286001;0.235452;0.535213;	5210	0	0	0	0	0.988067	1	0.962812	0.964312	0.97172	0.954611
Sample-GL1-Chip_run-694_60 SPD_1-23-2024	A0A8I5ZZ91;A0A8I6ASI6;A6JM82	D4A164;A0A0G2JWS2;A0A8I5ZMK3;A0A8I5ZZ91;A0A8I6ASI6;A0A8I6B580;A6JM82	A0A8I5ZZ91_RAT;A0A8I6ASI6_RAT;A6JM82_RAT	Nebl;rCG_55853	1641.05	1736.53	1933.66	1641.05	1736.53	1933.66		GVQPHVVEMDR	GVQPHVVEMDR	GVQPHVVEMDR2	2	0.00623327	0.236769	0.000892326	1	0.000431965	0.000312012	0.000917852	0	0	870782	757.9	1081.22		3968.5	0.885619	375802	370472	381136	-542361	387697	-630236	RCG55853, isoform CRA_b	0	0	0.818702	3196.1	186177	0.461791	0.771516	0.662013	0.873653	0	-10000000	211.007;426.014;105.003;329.011;176.006;126.004;82.0029;119.004;0;236.008;163.006;68.0021;	211.007;392.015;18.9018;267.76;176.006;89.0027;38.5212;0;0;167.85;0;68.0021;	0.951871;0.852686;0.379129;0.881625;0.754053;0.693917;0.462263;0.262252;0;0.72502;0.184745;0.822901;	4638	0.662013	0	0	0	0	1	0.965	0.964312	0.974162	0.955064
Sample-WM3-Chip_run-702_60 SPD_1-23-2024	A0A8I5ZZ91;A0A8I6ASI6;A6JM82	D4A164;A0A0G2JWS2;A0A8I5ZMK3;A0A8I5ZZ91;A0A8I6ASI6;A0A8I6B580;A6JM82	A0A8I5ZZ91_RAT;A0A8I6ASI6_RAT;A6JM82_RAT	Nebl;rCG_55853	5306.2	3231.57	3350.19	5306.2	3231.57	3350.19		GVQPHVVEMDR	GVQPHVVEMDR	GVQPHVVEMDR2	2	0.000849818	0.0166851	0.000892326	0.239084	0.000515464	0.000312012	0.000885347	0	0	1768.33	1024.53	1695.12		8770.55	0.884748	405927	400591	411259	-542361	417968	-622677	RCG55853, isoform CRA_b	0	0	0.615823	9149.31	250054	0.470742	1	0.884828	0.98961	0	-10000000	310.011;1067.04;168.006;531.017;420.015;96.0034;43.0014;75.0021;82.0021;214.006;247.008;178.006;	310.011;1067.04;153.801;391.281;420.015;16.4295;43.0014;15.1565;44.4301;214.006;145.63;139.165;	0.915108;0.941619;0.68537;0.705604;0.945226;0.384249;0.590893;0.371258;0.44782;0.86406;0.634906;0.601252;	5012	0.884828	0	0	0	0.983315	1	0.96125	0.964312	0.971609	0.952925
Sample-ML2-Chip_run-698_60 SPD_1-23-2024	A0A8I5ZZ91;A0A8I6ASI6;A6JM82	D4A164;A0A0G2JWS2;A0A8I5ZMK3;A0A8I5ZZ91;A0A8I6ASI6;A0A8I6B580;A6JM82	A0A8I5ZZ91_RAT;A0A8I6ASI6_RAT;A6JM82_RAT	Nebl;rCG_55853	5034.14	1506.15	1385.93	5034.14	1506.15	1385.93		GVQPHVVEM(UniMod:35)DR	GVQPHVVEMDR	GVQPHVVEM(UniMod:35)DR2	2	0.00157763	0.0642759	0.00491684	1	0.000421763	0.000312012	0.000469925	0	0	378644	123949	281044		1824.47	0.738166	269221	26389	274552	-259675	264736	-246556	RCG55853, isoform CRA_b	0	0	0.869719	2458.07	170062	0.564721	1	0.603422	0.960485	0	-10000000	279.008;65.0021;37.0014;47.0014;34.0014;25.0007;63.0021;153.003;37.0014;95.0036;141.005;0;	170.637;65.0021;37.0014;47.0014;34.0014;25.0007;40.0014;31.0007;0;65.003;39.0014;0;	0.723387;0.948145;0.660357;0.660357;0.660357;0.660357;0.572469;0.230271;0.213239;0.618321;0.298476;0;	3318	0.603422	0	0	0	0.935724	1	0.958636	0.9657	0.978002	0.946611
Sample-GL3-Chip_run-696_60 SPD_1-23-2024	Q03555;Q03555-2;Q03555-3;Q03555-4;Q03555-5;Q03555-6	Q03555;A0A8I5ZQC9;A0A8I6A568;A0A8I6A9T9;A0A8I6AHG6;A6HCD6;A6HCD7;B3GS92;F1MA86;Q03555-2;Q03555-3;Q03555-4;Q03555-5;Q03555-6	GEPH_RAT	Gphn	3637.86	2224	2925.62	3637.86	2224	2925.62		GVQVLPRDTASLSTTPSESPRAQATSR	GVQVLPRDTASLSTTPSESPRAQATSR	GVQVLPRDTASLSTTPSESPRAQATSR4	4	0.00345159	0.102311	0.0136349	1	0.000440529	0.000312012	0.000486145	0	0	1150.29	605565	988.18		3040.36	0.868799	712436	707105	717771	171376	684181	193734	Gephyrin	0	0	0.67489	3539.12	246803	0.467912	1	0	0.940976	0	-10000000	764.024;383.013;103.004;442.015;86.0031;72.003;118.005;74.0023;179.006;278.011;0;29.0008;	681.27;383.013;0;287.164;86.0031;72.003;95.1848;33.3765;129.847;276.474;0;29.0008;	0.811959;0.991302;0.295243;0.666398;0.773489;0.675614;0.692253;0.479012;0.697659;0.956299;0;0.520466;	8804	0	0	0	0	0	1	0.984583	0.99008	100384	0.971947
Sample-ML2-Chip_run-698_60 SPD_1-23-2024	P05197	P05197;A0A8I6AFH4;A0A8I6A3L6;A0A8I6A8A4;A6K8B6;Q8K1G4	EF2_RAT	Eef2	94561.9	35083.7	35246.4	94561.9	35083.7	35246.4		GVQYLNEIK	GVQYLNEIK	GVQYLNEIK2	2	0.00048187	0.00669283	0.000100388	0.000589275	0.000421763	0.000312012	0.000469925	0	0	3190.09	1166.04	2643.9		18969	0.962443	801728	796397	807059	252988	795529	258034	Elongation factor 2	0	0	0.766035	22887.7	36546	0.560395	1	0.106803	0.995734	0	-10000000	1620.04;781.024;789.021;787.019;470.015;988.026;233.005;417.011;1137.03;69.0023;459.016;678.021;	1620.04;781.024;789.021;692.232;325.616;734.95;173.55;343.659;656.924;11.776;351.878;678.021;	0.971722;0.976669;0.929309;0.891724;0.75433;0.732319;0.687284;0.830816;0.552498;0.316578;0.816185;0.969636;	9909	0.106803	0	0	0	0.993307	1	0.908864	0.910922	0.919414	0.899623
Sample-ML3-Chip_run-699_60 SPD_1-23-2024	P05197	P05197;A0A8I6AFH4;A0A8I6A3L6;A0A8I6A8A4;A6K8B6;Q8K1G4	EF2_RAT	Eef2	99792.8	33420.6	33887	99792.8	33420.6	33887		GVQYLNEIK	GVQYLNEIK	GVQYLNEIK2	2	0.0010808	0.0261025	0.000100388	0.000538793	0.000399042	0.000312012	0.000442087	0	0	3485.1	1180.67	2718.58		17567.4	0.941342	803456	798124	808788	252988	79618	257422	Elongation factor 2	0	0	0.705347	22520.6	343067	0.537954	1	0.545276	0.983365	0	-10000000	1557.05;958.027;970.027;1135.03;521.014;1611.05;388.011;328.01;1217.03;203.005;465.016;727.025;	1557.05;958.027;970.027;1135.03;344.305;1140.24;324.527;328.01;911.561;140.642;286.6;727.025;	0.972016;0.850072;0.982245;0.951651;0.60705;0.54998;0.846795;0.934144;0.729486;0.658413;0.60735;0.857829;	9931	0.545276	0	0	0	0.973897	1	0.910937	0.910922	0.920626	0.90049
Sample-ML1-Chip_run-697_60 SPD_1-23-2024	P05197	P05197;A0A8I6AFH4;A0A8I6A3L6;A0A8I6A8A4;A6K8B6;Q8K1G4	EF2_RAT	Eef2	91849.5	35700.1	35288.8	91849.5	35700.1	35288.8		GVQYLNEIK	GVQYLNEIK	GVQYLNEIK2	2	0.000515484	0.00997302	0.000100388	0.00063857	0.000420168	0.000312012	0.000464468	0	0	2453.39	983045	2055.19		17615.5	0.929207	782246	776911	787578	252988	776682	25605	Elongation factor 2	0	0	0.797176	21028.6	27865	0.499717	1	0.600061	0.993757	0	-10000000	1323.04;610.02;636.019;1119.03;466.013;1449.04;243.007;409.013;919.027;102.002;292.008;548.016;	1323.04;610.02;520.336;1049.9;429.21;42.8985;243.007;409.013;357.803;102.002;292.008;548.016;	0.973485;0.96956;0.769315;0.897916;0.82283;0.469899;0.933584;0.890789;0.43939;0.758653;0.820539;0.869743;	9667	0.600061	0	0	0	0.990027	1	0.91125	0.910922	0.919391	0.9022
Sample-GL2-Chip_run-695_60 SPD_1-23-2024	P05197	P05197;A0A8I6AFH4;A0A8I6A3L6;A0A8I6A8A4;A6K8B6;Q8K1G4	EF2_RAT	Eef2	62691.5	36473.1	36009	62691.5	36473.1	36009		GVQYLNEIK	GVQYLNEIK	GVQYLNEIK2	2	9.55429	0.00353549	0.000100388	0.000534188	0.000391389	0.000312012	0.000432339	0	0	2137.06	954799	1655.55		9650.53	0.947107	819385	814054	824716	252988	810707	258282	Elongation factor 2	0	0	0.0952466	12457.3	193789	0.478633	0.95939	109491	0.997773	0	-10000000	912.027;654.018;571.017;1226.04;364.009;1353.04;413.012;376.012;620.018;111.003;139.004;425.013;	912.027;654.018;571.017;1226.04;339.668;731.33;310.281;354.356;380.51;83.2496;104.03;315.931;	0.914543;0.955183;0.989869;0.942562;0.677636;0.553264;0.746621;0.916973;0.719109;0.644051;0.629014;0.776879;	10129	109491	0	0	0	0.996464	1	0.904688	0.910922	0.915348	0.898077
Sample-GL3-Chip_run-696_60 SPD_1-23-2024	P05197	P05197;A0A8I6AFH4;A0A8I6A3L6;A0A8I6A8A4;A6K8B6;Q8K1G4	EF2_RAT	Eef2	74722.8	39049.9	34245.3	74722.8	39049.9	34245.3		GVQYLNEIK	GVQYLNEIK	GVQYLNEIK2	2	0.00382233	0.112538	0.000100388	0.000652742	0.000440529	0.000312012	0.000486145	0	0	2676.08	1380.79	2253.22		16660.9	0.939998	801682	796349	807013	252988	792278	258534	Elongation factor 2	0	0	0.945878	19787.6	281088	0.472898	1	0.535229	0.935457	0	-10000000	1428.04;447.012;801.023;844.022;361.01;503.015;229.005;386.01;1132.03;225.006;269.009;408.014;	1428.04;447.012;801.023;694.085;287.331;366.23;122.254;375.635;805.846;161.458;269.009;408.014;	0.974592;0.82888;0.940334;0.768943;0.719102;0.740795;0.539601;0.858083;0.656662;0.692134;0.946357;0.8549;	9909	0.535229	0	0	0	0	1	0.907083	0.910922	0.915595	0.900677
Sample-GL1-Chip_run-694_60 SPD_1-23-2024	P05197	P05197;A0A8I6AFH4;A0A8I6A3L6;A0A8I6A8A4;A6K8B6;Q8K1G4	EF2_RAT	Eef2	55962.6	36896.2	34559.9	55962.6	36896.2	34559.9		GVQYLNEIK	GVQYLNEIK	GVQYLNEIK2	2	0.00496097	0.175879	0.000100388	0.000702741	0.000431965	0.000312012	0.000481232	0	0	1614.1	1004.41	1432.89		14142	0.863586	803438	798107	80877	252988	793768	25793	Elongation factor 2	0	0	0.786381	15930.4	206527	0.615385	1	0.609121	0.902994	0	-10000000	704.02;515.017;490.013;1534.05;421.011;450.012;126.004;210.005;930.024;83.0023;310.01;285.008;	704.02;515.017;395.06;898.51;273.177;362.562;25.1307;171.2;857.344;63.353;295.16;246.808;	0.875047;0.980308;0.691;0.5734;0.596924;0.730906;0.408976;0.687532;0.772525;0.597829;0.78915;0.838338;	9931	0.609121	0	0	0	0	1	0.90375	0.910922	0.914275	0.898114
Sample-ML1-Chip_run-697_60 SPD_1-23-2024	P15999	P15999;F1LP05;A0A8I5ZXA2;A6KMW0;A6KMW1;A6KMW3;A6KMW4;A6KMW5;A6KMW7	ATPA_RAT	Atp5f1a	155249000000	669661	741290	155249000000	669661	741290		GVRLTELLK	GVRLTELLK	GVRLTELLK2	2	0.00141716	0.0559109	0.0024782	1	0.000420168	0.000312012	0.000464468	0	0	1899.9	707.83	1479.81		5873.74	0.967772	910046	90471	915378	420069	995209	354982	ATP synthase subunit alpha, mitochondrial	0	0	0	7541.17	280768	0.237757	0.980248	0	0.965978	0	-10000000	670.017;793.024;445.012;341.008;27.0006;72.0019;153.004;140.003;714.017;760.027;75.0018;46.0013;	661.863;793.024;445.012;341.008;27.0006;61.7228;116.686;40.8724;172.675;58.762;21.7206;36.2747;	0.9602;0.962846;0.987809;0.94014;0.639306;0.645733;0.654857;0.378799;0.222665;0.183217;0.434866;0.513142;	11248	0	0	0	0	0.944089	1	0.916667	0.915329	0.923977	0.906718
Sample-GL2-Chip_run-695_60 SPD_1-23-2024	P15999	P15999;F1LP05;A0A8I5ZXA2;A6KMW0;A6KMW1;A6KMW3;A6KMW4;A6KMW5;A6KMW7	ATPA_RAT	Atp5f1a	167435000000	865166	750727	167435000000	865166	750727		GVRLTELLK	GVRLTELLK	GVRLTELLK2	2	0.00641398	0.253141	0.0024782	1	0.000391389	0.000312012	0.000432339	0	0	1221.03	597679	1036.33		3542.71	0.909154	941848	936515	947178	420069	10234	357023	ATP synthase subunit alpha, mitochondrial	0	0	0	4174.11	204569	0.739412	0.986385	0	0.862236	0	-10000000	610.016;522.015;89.0025;148.003;37.0012;33.0013;0;46.0013;493.014;902.025;0;94.0024;	610.016;522.015;89.0025;109.913;0;33.0013;0;46.0013;0;65.1257;0;69.3538;	0.865005;0.986953;0.755444;0.595173;0.366779;0.520897;0;0.520897;0.414252;0.372061;0;0.521569;	11644	0	0	0	0	0	1	0.915	0.915329	0.920237	0.907989
Sample-WM3-Chip_run-702_60 SPD_1-23-2024	P15999	P15999;F1LP05;A0A8I5ZXA2;A6KMW0;A6KMW1;A6KMW3;A6KMW4;A6KMW5;A6KMW7	ATPA_RAT	Atp5f1a	121677000000	728899	808930	121677000000	728899	808930		GVRLTELLK	GVRLTELLK	GVRLTELLK2	2	0.00699913	0.257061	0.0024782	0.000588928	0.000515464	0.000312012	0.000576037	0	0	1023.57	623996	1032.43		3055.3	0.866103	908044	902711	913375	420069	993461	354631	ATP synthase subunit alpha, mitochondrial	0	0	0	3029.08	139648	0.406981	1	0	0.860771	0	-10000000	385.011;437.013;233.006;181.005;216.006;0;32.0013;60.0019;0;61.0012;0;0;	385.011;437.013;201.542;148.825;100.832;0;7.59646;33.7239;0;0;0;0;	0.887529;0.935385;0.674943;0.789771;0.599548;0;0.357037;0.550045;0;0.236576;0;0;	11226	0	0	0	0	0	1	0.9175	0.915329	0.920339	0.911187
Sample-ML2-Chip_run-698_60 SPD_1-23-2024	P56522	P56522;A0A8I6G2P7;A6HKL4	ADRO_RAT	Fdxr	32937	12036	13288.1	32937	12036	13288.1	13288.1	GVRPVSFSDWEKLDAEEVAR	GVRPVSFSDWEKLDAEEVAR	GVRPVSFSDWEKLDAEEVAR3	3	0.000626313	0.0124259	0.00118577	0.000589275	0.000421763	0.000312012	0.000469925	0	1	911917	341687	774749		5791.8	0.864782	121053	12052	121586	570527	122322	564944	NADPH:adrenodoxin oxidoreductase, mitochondrial	0	0	0.903524	6817.22	187569	0.522967	1	143472	0.992109	0	-10000000	434.018;635.025;270.011;328.012;120.005;29.0008;39.0016;311.01;637.026;529.018;64.0023;320.012;	434.018;635.025;226.307;251.591;68.5611;0;30.9832;311.01;628.652;457.236;51.1854;285.139;	0.986637;0.756536;0.76893;0.74079;0.558922;0.0734241;0.394407;0.862269;0.900869;0.734033;0.486074;0.864117;	14970	143472	0	0	0	0.987574	1	103146	0.989865	100546	101535
Sample-ML3-Chip_run-699_60 SPD_1-23-2024	P56522	P56522;A0A8I6G2P7;A6HKL4	ADRO_RAT	Fdxr	35978	12087.6	13276.3	35978	12087.6	13276.3	13276.3	GVRPVSFSDWEKLDAEEVAR	GVRPVSFSDWEKLDAEEVAR	GVRPVSFSDWEKLDAEEVAR3	3	0.00122831	0.0390347	0.00118577	0.000538793	0.000399042	0.000312012	0.000442087	0	1	1182.05	421952	971578		5503.1	0.921816	12194	121407	122473	570527	122768	564871	NADPH:adrenodoxin oxidoreductase, mitochondrial	0	0	0.762603	6695.2	251045	0.562504	1	0.344343	0.975327	0	-10000000	420.018;518.016;365.013;397.015;279.011;135.006;68.0025;133.006;493.019;486.017;34.0015;282.011;	420.018;489.579;365.013;397.015;279.011;124.161;68.0025;117.607;334.368;486.017;0;282.011;	0.882948;0.830578;0.980491;0.908991;0.963867;0.745892;0.66452;0.715649;0.750799;0.942224;0.324355;0.86834;	15080	0.344343	0	0	0	0.960965	1	102646	0.989865	100652	101001
Sample-ML1-Chip_run-697_60 SPD_1-23-2024	P56522	P56522;A0A8I6G2P7;A6HKL4	ADRO_RAT	Fdxr	32431.9	12604.3	13288	32431.9	12604.3	13288	13288	GVRPVSFSDWEKLDAEEVAR	GVRPVSFSDWEKLDAEEVAR	GVRPVSFSDWEKLDAEEVAR3	3	0.000938641	0.0283811	0.00118577	0.00063857	0.000420168	0.000312012	0.000464468	0	1	1183.04	478378	1000.11		5229.64	0.883804	120349	119816	120882	570527	12152	563781	NADPH:adrenodoxin oxidoreductase, mitochondrial	0	0	0.795305	6186.2	221703	0.696485	1	0.550364	0.982436	0	-10000000	416.016;416.014;265.008;502.019;128.005;111.003;30.0008;381.015;3361.14;374.014;141.005;170.006;	416.016;416.014;265.008;502.019;122.601;111.003;25.9517;381.015;2648;374.014;132.648;87.8525;	0.930596;0.895387;0.879385;0.847361;0.827594;0.640961;0.499632;0.880151;0.690992;0.908576;0.699757;0.613716;	14882	0.550364	0	0	0	0.971619	1	102771	0.989865	100546	101213
Sample-ML2-Chip_run-698_60 SPD_1-23-2024	P56522	P56522;A0A8I6G2P7;A6HKL4	ADRO_RAT	Fdxr	32937	12036	13288.1	32937	12036	13288.1	13288.1	GVRPVSFSDWEKLDAEEVAR	GVRPVSFSDWEKLDAEEVAR	GVRPVSFSDWEKLDAEEVAR4	4	6.59674	0.000564151	1.51097	0.000589275	0.000421763	0.000312012	0.000469925	0	1	2507.07	941116	2133.91		9683.01	0.953463	121248	120715	121781	570527	122322	566374	NADPH:adrenodoxin oxidoreductase, mitochondrial	0	0	0.711725	11376.3	378831	0.509686	1	0.887104	0.999639	0	-10000000	1077.03;920.025;510.011;381.007;495.013;136.004;70.0017;241.006;558.017;365.009;139.003;202.005;	1077.03;920.025;510.011;105.966;495.013;136.004;70.0017;240.872;526.026;327.441;139.003;202.005;	0.949181;0.982439;0.910234;0.35597;0.908151;0.75107;0.796598;0.809467;0.85321;0.728214;0.788098;0.876149;	14994	0.887104	0	0	0	0.999436	1	0.872604	0.887442	0.895187	0.866556
Sample-WM1-Chip_run-700_60 SPD_1-23-2024	P56522	P56522;A0A8I6G2P7;A6HKL4	ADRO_RAT	Fdxr	17387.5	10354.2	9554.13	17387.5	10354.2	9554.13	9554.13	GVRPVSFSDWEKLDAEEVAR	GVRPVSFSDWEKLDAEEVAR	GVRPVSFSDWEKLDAEEVAR4	4	9.61538	0.000454604	1.51097	0.000630915	0.000506329	0.000312012	0.000571755	0	1	1243.03	655938	1104.64		5418.33	0.947612	122472	121938	123005	570527	123695	564513	NADPH:adrenodoxin oxidoreductase, mitochondrial	0	0	0.466245	6097.16	219833	0.58408	1	0.552889	0.999715	0	-10000000	583.013;296.008;364.01;256.006;252.007;120.003;184.005;199.006;364.011;151.004;194.005;154.005;	583.013;296.008;364.01;223.648;204.5;120.003;154.873;176.52;357.305;142.134;183.277;154.005;	0.980527;0.953134;0.890404;0.806854;0.757925;0.839994;0.745348;0.866871;0.918094;0.72179;0.858432;0.758729;	15148	0.552889	0	0	0	0.999545	1	0.870455	0.887442	0.891532	0.867884
Sample-ML3-Chip_run-699_60 SPD_1-23-2024	P56522	P56522;A0A8I6G2P7;A6HKL4	ADRO_RAT	Fdxr	35978	12087.6	13276.3	35978	12087.6	13276.3	13276.3	GVRPVSFSDWEKLDAEEVAR	GVRPVSFSDWEKLDAEEVAR	GVRPVSFSDWEKLDAEEVAR4	4	4.98355	0.000416746	1.51097	0.000538793	0.000399042	0.000312012	0.000442087	0	1	2079.42	742285	1709.17		7868.69	0.953942	121958	121425	122491	570527	122768	565013	NADPH:adrenodoxin oxidoreductase, mitochondrial	0	0	0.66259	9573.24	301718	0.543382	1	0.64442	0.99973	0	-10000000	1094.03;626.016;381.009;416.01;239.007;270.007;344.009;147.004;402.011;231.007;324.009;206.005;	1094.03;626.016;359.374;346.483;239.007;268.283;284.801;123.569;402.011;209.58;321.099;206.005;	0.987881;0.936782;0.880515;0.775332;0.825684;0.925015;0.726057;0.796224;0.897264;0.828665;0.928977;0.854263;	15082	0.64442	0	0	0	0.999583	1	0.87625	0.887442	0.895705	0.869023
Sample-ML1-Chip_run-697_60 SPD_1-23-2024	P56522	P56522;A0A8I6G2P7;A6HKL4	ADRO_RAT	Fdxr	32431.9	12604.3	13288	32431.9	12604.3	13288	13288	GVRPVSFSDWEKLDAEEVAR	GVRPVSFSDWEKLDAEEVAR	GVRPVSFSDWEKLDAEEVAR4	4	7.70249	7.70249	1.51097	0.00063857	0.000420168	0.000312012	0.000464468	0	1	1622.53	665198	1390.69		6336.72	0.926639	120545	120012	121078	570527	12152	565235	NADPH:adrenodoxin oxidoreductase, mitochondrial	0	0	0.88088	7393.15	332967	0.5731	1	0.678103	0.999951	0	-10000000	1045.03;262.008;318.007;257.008;317.009;41.0012;87.0023;117.002;378.008;445.013;197.006;300.009;	1045.03;262.008;315.499;257.008;317.009;0;87.0023;117.002;378.008;423.166;197.006;300.009;	0.956687;0.85204;0.88906;0.838393;0.869213;0.227037;0.665831;0.809641;0.924702;0.858566;0.691779;0.931729;	14906	0.678103	0	0	0	0.999923	1	0.874687	0.887442	0.894234	0.868783
Sample-GL2-Chip_run-695_60 SPD_1-23-2024	P56522	P56522;A0A8I6G2P7;A6HKL4	ADRO_RAT	Fdxr	25834.7	11877.9	11502.6	25834.7	11877.9	11502.6	11502.6	GVRPVSFSDWEKLDAEEVAR	GVRPVSFSDWEKLDAEEVAR	GVRPVSFSDWEKLDAEEVAR4	4	1.51097	1.51097	1.51097	0.000534188	0.000391389	0.000312012	0.000432339	0	1	1283.04	670151	1161.99		5923.16	0.917372	123015	122482	123548	570527	123901	565602	NADPH:adrenodoxin oxidoreductase, mitochondrial	0	0	0.504946	6540.15	325682	0.39556	1	0.501913	0.99999	0	-10000000	579.015;271.009;433.011;268.008;296.007;159.004;123.004;102.002;220.006;224.006;144.003;165.005;	579.015;271.009;433.011;268.008;296.007;138.281;79.46;102.002;190.495;197.124;97.7531;84.8445;	0.97615;0.771918;0.929811;0.904919;0.893529;0.686392;0.646139;0.78765;0.778273;0.754767;0.63909;0.50828;	15214	0.501913	0	0	0	0.999985	1	0.874896	0.887442	0.890742	0.872663
Sample-GL3-Chip_run-696_60 SPD_1-23-2024	P56522	P56522;A0A8I6G2P7;A6HKL4	ADRO_RAT	Fdxr	25201.7	13404.2	12992.9	25201.7	13404.2	12992.9	12992.9	GVRPVSFSDWEKLDAEEVAR	GVRPVSFSDWEKLDAEEVAR	GVRPVSFSDWEKLDAEEVAR4	4	5.61945	5.61945	1.51097	0.000652742	0.000440529	0.000312012	0.000486145	0	1	1136.41	595679	972046		6827.76	0.914502	121954	12142	122487	570527	123064	566867	NADPH:adrenodoxin oxidoreductase, mitochondrial	0	0	0.906412	7982.24	447124	0.695906	1	0.826923	0.999966	0	-10000000	563.013;386.012;241.006;556.015;321.01;188.005;239.006;118.003;513.014;393.012;224.006;301.009;	563.013;351.912;221.481;556.015;298.677;165.819;155.171;100.009;346.55;328.186;190.863;296.857;	0.975269;0.835591;0.885412;0.958902;0.814414;0.678191;0.629192;0.794705;0.686782;0.761059;0.819051;0.893865;	15082	0.826923	0	0	0	0.999944	1	0.875341	0.887442	0.891627	0.873567
Sample-GL1-Chip_run-694_60 SPD_1-23-2024	P56522	P56522;A0A8I6G2P7;A6HKL4	ADRO_RAT	Fdxr	22065.5	14304.5	13263.6	22065.5	14304.5	13263.6	13263.6	GVRPVSFSDWEKLDAEEVAR	GVRPVSFSDWEKLDAEEVAR	GVRPVSFSDWEKLDAEEVAR4	4	0.00320478	0.101131	1.51097	0.000702741	0.000431965	0.000312012	0.000481232	0	1	868574	502665	717104		4866.27	0.846099	12213	121597	122663	570527	123547	563759	NADPH:adrenodoxin oxidoreductase, mitochondrial	0	0	0.0744413	5894.15	0.668996	0.50096	1	0.188471	0.941822	0	-10000000	544.017;206.006;188.005;339.009;202.005;170.005;190.005;103.003;331.01;381.01;228.007;100.004;	532.895;206.006;129.673;339.009;192.056;70.4764;178.596;93.4106;331.01;375.91;180.779;80.9687;	0.928842;0.834109;0.52511;0.929753;0.759926;0.536764;0.810361;0.665574;0.97676;0.889981;0.674102;0.6458;	15104	0.188471	0	0	0	0	1	0.878864	0.887442	0.890182	0.877782
Sample-WM3-Chip_run-702_60 SPD_1-23-2024	P56522	P56522;A0A8I6G2P7;A6HKL4	ADRO_RAT	Fdxr	14161.3	8475.5	8963.78	14161.3	8475.5	8963.78	8963.78	GVRPVSFSDWEKLDAEEVAR	GVRPVSFSDWEKLDAEEVAR	GVRPVSFSDWEKLDAEEVAR4	4	0.00534414	0.19239	1.51097	0.000588928	0.000515464	0.000312012	0.000576037	0	1	1132.03	616111	1019.38		6369.32	0.89857	120521	119988	121055	570527	121576	565198	NADPH:adrenodoxin oxidoreductase, mitochondrial	0	0	0.827799	7073.2	220813	0.587704	1	0	0.892015	0	-10000000	427.013;372.01;333.009;244.007;180.004;92.0029;95.0028;62.0017;143.004;227.006;97.0023;240.006;	427.013;372.01;333.009;228.031;180.004;22.3763;80.9749;53.6505;122.373;218.502;45.72;207.323;	0.974441;0.835394;0.871856;0.893725;0.915816;0.445886;0.667289;0.623117;0.699625;0.882586;0.414491;0.835213;	14906	0	0	0	0	0	1	0.870833	0.887442	0.891346	0.869415
Sample-ML2-Chip_run-698_60 SPD_1-23-2024	A0A8I6AM46;B5DEZ4;D3ZTL0	A0A8I6AM46;A0A8I6GKL3;B5DEZ4;D3ZTL0;A6HX90;D4AE82	A0A8I6AM46_RAT;B5DEZ4_RAT;D3ZTL0_RAT	Tcerg1	5434.17	2051.27	1851.88	5434.17	2051.27	1851.88		GVSAFSTWEK	GVSAFSTWEK	GVSAFSTWEK2	2	0.000763624	0.0211314	0.00132418	0.000589275	0.000421763	0.000312012	0.000469925	0	0	1504.04	565565	1282.37		7053.87	0.926056	901439	896106	906778	357419	921602	341376	Transcription elongation regulator 1	0	0	0	8273.2	174452	0.34501	0.992637	0.39192	0.986655	0	-10000000	640.016;572.017;736.022;196.006;830.027;273.009;757.02;378.01;296.008;248.007;189.005;989.031;	640.016;572.017;736.022;196.006;434.298;143.881;747.661;307.323;250.116;217.543;189.005;752.101;	0.938231;0.952313;0.910689;0.907131;0.586425;0.495019;0.870718;0.739654;0.806934;0.826734;0.935823;0.748299;	11144	0.39192	0	0	0	0.978869	1	0.890312	0.89261	0.902332	0.881484
Sample-ML3-Chip_run-699_60 SPD_1-23-2024	A0A8I6AM46;B5DEZ4;D3ZTL0	A0A8I6AM46;A0A8I6GKL3;B5DEZ4;D3ZTL0;A6HX90;D4AE82	A0A8I6AM46_RAT;B5DEZ4_RAT;D3ZTL0_RAT	Tcerg1	5054.13	1873.17	1978.64	5054.13	1873.17	1978.64		GVSAFSTWEK	GVSAFSTWEK	GVSAFSTWEK2	2	0.00985222	0.355974	0.00132418	0.000538793	0.000399042	0.000312012	0.000442087	0	0	1163.71	391997	902604		4295.56	0.924415	903179	897842	908509	357419	92809	338597	Transcription elongation regulator 1	0	0	0	5538.16	121853	0.575688	0.943348	0.726489	0.812548	0	-10000000	361.01;472.012;407.011;303.009;771.023;552.015;566.016;413.012;288.009;330.008;232.007;656.019;	361.01;472.012;388.687;303.009;683.655;421.991;530.11;402.764;288.009;270.537;232.007;533.001;	0.848123;0.924177;0.879369;0.982567;0.773678;0.662151;0.799519;0.890473;0.878077;0.734832;0.93001;0.701832;	11166	0.726489	0	0	0	0	1	0.899063	0.89261	0.903437	0.889622
Sample-WM2-Chip_run-701_60 SPD_1-23-2024	A0A8I6AM46;B5DEZ4;D3ZTL0	A0A8I6AM46;A0A8I6GKL3;B5DEZ4;D3ZTL0;A6HX90;D4AE82	A0A8I6AM46_RAT;B5DEZ4_RAT;D3ZTL0_RAT	Tcerg1	2230.07	1267.46	1370.38	2230.07	1267.46	1370.38		GVSAFSTWEKELHK	GVSAFSTWEKELHK	GVSAFSTWEKELHK3	3	0.00486555	0.207715	0.0203885	0.000598444	0.000499002	0.000312012	0.000733407	0	0	1025.21	579921	934094		59896.7	0.935265	963465	958133	968797	454342	10424	398541	Transcription elongation regulator 1	0	0	0.942547	65739.5	279311	0.325177	1	0	0.885445	0	-10000000	464.012;343.008;226.005;62.0016;29.0005;0;0;0;259.008;67.0016;0;31.0005;	464.012;335.196;226.005;45.9618;13.5898;0;0;0;173.836;67.0016;0;14.527;	0.972741;0.890638;0.924511;0.577765;0.402585;0;0;0;0.646191;0.645505;0;0.402585;	11911	0	0	0	0	0	1	0.825417	0.838258	0.839212	0.834946
Sample-ML2-Chip_run-698_60 SPD_1-23-2024	A0A8I5Y2G5;A0A8I5Y656;A6JET4;D3ZX42	A0A8I5Y2G5;A0A8I5Y656;A6JET4;D3ZX42	A0A8I5Y2G5_RAT;A0A8I5Y656_RAT;A6JET4_RAT;D3ZX42_RAT	Gpr21_predicted;Rabgap1	15213.1	4612.94	1607.59	15213.1	4612.94	1607.59		GVSDEDTDEEKETLKNQLR	GVSDEDTDEEKETLKNQLR	GVSDEDTDEEKETLKNQLR3	3	0.00105001	0.0358067	0.000452694	1	0.000421763	0.000312012	0.000469925	0	0	927989	322152	730454		2421.32	0.810244	556262	55093	561593	171933	523721	498365	RAB GTPase activating protein 1	0	0	0.973431	3076.12	301712	0.311614	1	0	0.977595	0	-10000000	621.021;268.008;489.018;235.009;155.005;94.0032;171.006;65.0023;27.0007;0;0;0;	621.021;136.621;314.877;199.317;107.652;8.16448;56.8731;20.5105;0;0;0;0;	0.860286;0.573174;0.735908;0.725234;0.678958;0.255526;0.477885;0.440811;0.093568;0;0;0;	6871	0	0	0	0	0.964193	1	10025	0.997872	101365	0.988193
Sample-ML3-Chip_run-699_60 SPD_1-23-2024	A0A8I5Y2G5;A0A8I5Y656;A6JET4;D3ZX42	A0A8I5Y2G5;A0A8I5Y656;A6JET4;D3ZX42	A0A8I5Y2G5_RAT;A0A8I5Y656_RAT;A6JET4_RAT;D3ZX42_RAT	Gpr21_predicted;Rabgap1	7079.16	1882.57	1690.88	7079.16	1882.57	1690.88		GVSDEDTDEEKETLKNQLR	GVSDEDTDEEKETLKNQLR	GVSDEDTDEEKETLKNQLR3	3	0.000234018	0.00585463	0.000452694	1	0.000399042	0.000312012	0.000442087	0	0	1057.03	334.13	769361		2396.88	0.931215	557991	552648	563324	171933	528878	476748	RAB GTPase activating protein 1	0	0	0.797194	3293.11	296852	0.460267	1	0.41112	0.99622	0	-10000000	689.02;110.005;274.011;173.006;195.008;682.028;192.008;74.0032;34.0015;0;0;115.005;	689.02;110.005;262.593;173.006;195.008;682.029;133.846;51.4181;0;0;0;90.1433;	0.964857;0.736638;0.812047;0.852855;0.881867;0.828943;0.636573;0.567651;0.315936;0;0;0.641174;	6893	0.41112	0	0	0	0.994145	1	100792	0.997872	101437	0.991719
Sample-GL2-Chip_run-695_60 SPD_1-23-2024	A0A8I5Y2G5;A0A8I5Y656;A6JET4;D3ZX42	A0A8I5Y2G5;A0A8I5Y656;A6JET4;D3ZX42	A0A8I5Y2G5_RAT;A0A8I5Y656_RAT;A6JET4_RAT;D3ZX42_RAT	Gpr21_predicted;Rabgap1	2804.98	1288.26	1844.96	2804.98	1288.26	1844.96		GVSDEDTDEEKETLKNQLR	GVSDEDTDEEKETLKNQLR	GVSDEDTDEEKETLKNQLR3	3	0.00218036	0.0844704	0.000452694	1	0.000538793	0.000312012	0.000564972	0	0	213694	127198	220552		2512.18	0.830465	570384	565049	575715	171933	543203	447877	RAB GTPase activating protein 1	0	0	0.846001	2434.07	236372	0.48454	1	0.350457	0.949383	0	-10000000	149.004;35.0015;99.0036;31.0008;71.0031;0;96.003;120.005;54.0024;0;0;121.004;	113.128;35.0015;24.0008;31.0008;69.5655;0;0;30.7511;22.0008;0;0;101.691;	0.809979;0.816497;0.456559;0.816497;0.870005;0;0;0.476583;0.462564;0;0;0.844934;	7047	0.350457	0	0	0	0.91553	1	0.9925	0.997872	101152	0.979715
Sample-WM3-Chip_run-702_60 SPD_1-23-2024	Q7TT47	Q7TT47;A0A8L2R710;A6IZU9;A0A2H2GPM9;Q7TT47-2	SPG7_RAT	Spg7	655688	350.29	350289	655688	350.29	350289	350289	GVSFQDVAGMHEAK	GVSFQDVAGMHEAK	GVSFQDVAGMHEAK2	2	0.00454495	0.152063	0.0187913	0.00671141	0.0101435	0.000312012	0.0132719	0	1	655688	350.29	579568		3255.54	0.734659	758741	753405	764073	234434	758407	239992	Paraplegin	0	0	0.854405	3683.13	199095	0.229357	1	0.709631	0.912674	0	-10000000	605.021;61.0025;125.004;89.0025;101.003;260.009;177.007;64.0026;0;60.0017;0;82.0025;	304.677;32.7125;125.004;27.4649;8.8397;226.007;73.8767;64.0026;0;60.0017;0;0;	0.566512;0.554254;0.867193;0.381262;0.334706;0.88803;0.449317;0.913299;0;0.710363;0;0.075816;	9379	0.709631	0	0	0	0	1	105136	107067	107902	10386
Sample-GL2-Chip_run-695_60 SPD_1-23-2024	P15146-2	P15146;A0A0U1RRX4;A0A8I6GHK9;A0A9K3Y814;F1LNK0;F1MAQ5;P15146-2;P15146-3;P15146-4;Q64715;Q78DZ1;A0A0U1RS04;A6KFC4;A6KFC7	MTAP2_RAT	Map2	258477	118358	123158	258477	118358	120589		GVSGDREENSFSLNSSISSAR	GVSGDREENSFSLNSSISSAR	GVSGDREENSFSLNSSISSAR3	3	0.00270538	0.111775	0.000540187	0.000534188	0.000391389	0.000312012	0.000432339	0	0	514016	244511	423964		12022.8	0.776846	797877	792546	803208	232952	788151	243586	Isoform 2 of Microtubule-associated protein 2	0	0	0.917965	14576.5	203853	0.358986	1	0	0.9341	0	-10000000	237.008;222.006;108.004;55.0014;115.004;58.0021;0;46.0014;132.004;0;0;24.0007;	237.008;222.006;103.518;55.0014;114.274;0;0;0;116.087;0;0;8.41086;	0.886668;0.69471;0.539155;0.635144;0.689782;0.474087;0;0.225418;0.635511;0;0;0.316659;	9863	0	0	0	0	0	1	0.963068	0.920171	0.926612	0.95227
Sample-GL3-Chip_run-696_60 SPD_1-23-2024	P15146-2	P15146;A0A0U1RRX4;A0A8I6GHK9;A0A9K3Y814;F1LNK0;F1MAQ5;P15146-2;P15146-3;P15146-4;Q64715;Q78DZ1;A0A0U1RS04;A6KFC4;A6KFC7	MTAP2_RAT	Map2	198102	100661	95492.8	198102	100661	94039.1		GVSGDREENSFSLNSSISSAR	GVSGDREENSFSLNSSISSAR	GVSGDREENSFSLNSSISSAR3	3	0.000292241	0.00193471	0.000540187	0.000652742	0.000440529	0.000312012	0.000486145	0	0	601143	311546	508391		7998.93	0.82569	781946	776611	787283	232952	768495	24625	Isoform 2 of Microtubule-associated protein 2	0	0	0.95145	9458.28	322859	0.422892	1	0	0.998815	0	-10000000	326.01;211.007;67.0029;98.0029;70.0021;94.0029;0;53.0014;0;0;0;0;	312.123;211.007;67.0029;78.0128;40.0014;39.0014;0;0;0;0;0;0;	0.872435;0.813783;0.948627;0.67087;0.533977;0.470738;0;0.16969;0;0;0;0;	9665	0	0	0	0	0.998065	1	0.97375	0.920171	0.927739	0.962425
Sample-GL1-Chip_run-694_60 SPD_1-23-2024	P15146-2	P15146;A0A0U1RRX4;A0A8I6GHK9;A0A9K3Y814;F1LNK0;F1MAQ5;P15146-2;P15146-3;P15146-4;Q64715;Q78DZ1;A0A0U1RS04;A6KFC4;A6KFC7	MTAP2_RAT	Map2	173924	108030	108707	173924	108030	105994		GVSGDREENSFSLNSSISSAR	GVSGDREENSFSLNSSISSAR	GVSGDREENSFSLNSSISSAR3	3	0.000321937	0.00126312	0.000540187	0.000702741	0.000431965	0.000312012	0.000481232	0	0	1175.04	746318	1064.7		11933.7	0.950501	781933	776598	787264	232952	770719	246977	Isoform 2 of Microtubule-associated protein 2	0	0	0.981895	13170.4	334695	0.49001	1	0	0.999229	0	-10000000	549.016;295.009;0;331.011;241.008;170.005;31.0007;98.0029;175.005;0;0;0;	549.016;295.009;0;331.011;222.884;170.005;31.0007;79.1881;136.492;0;0;0;	0.953366;0.972206;0;0.926405;0.704554;0.888392;0.629587;0.689325;0.765548;0;0;0;	9665	0	0	0	0	0.998737	1	0.962614	0.920171	0.926058	0.952331
Sample-GL3-Chip_run-696_60 SPD_1-23-2024	P15146-2	P15146;A0A0U1RRX4;A0A8I6GHK9;A0A9K3Y814;F1LNK0;F1MAQ5;P15146-2;P15146-3;P15146-4;Q64715;Q78DZ1;A0A0U1RS04;A6KFC4;A6KFC7	MTAP2_RAT	Map2	198102	100661	95492.8	198102	100661	94039.1		GVSGDREENSFSLNSSISSARR	GVSGDREENSFSLNSSISSARR	GVSGDREENSFSLNSSISSARR4	4	0.00181838	0.0458066	0.00610554	0.000652742	0.000440529	0.000312012	0.000486145	0	0	3265.11	1616.53	2637.91		22008.9	0.964785	643834	638503	649165	142666	646513	140792	Isoform 2 of Microtubule-associated protein 2	0	0	0.935539	27241.8	214689	0.600404	1	100918	0.972683	0	-10000000	2107.06;632.018;585.018;555.016;440.012;620.019;228.006;146.004;99.0031;206.006;77.0024;202.007;	2107.06;570.867;585.018;555.016;268.411;603.032;167.372;128.148;99.0031;172.68;0;202.007;	0.995287;0.752033;0.743492;0.948625;0.569751;0.87308;0.671003;0.797153;0.729303;0.768728;0.358611;0.776677;	7956	100918	0	0	0	0.954193	1	0.912188	0.887206	0.891403	0.905253
Sample-ML2-Chip_run-698_60 SPD_1-23-2024	A0A8I5Y6A1	A0A0G2JW01;A0A8I5Y6A1;A0A8I5Y740;A0A8I5ZVV8;A0A8I6A592;A0A8I6ABC6;A0A8I6G9J9;A0A8I6GGU3;Q3KR72;A6JI36	A0A8I5Y6A1_RAT	Ablim1	29645.8	10958.7	9959.51	29645.8	10958.7	9957.54		GVSMPNMLEPK	GVSMPNMLEPK	GVSMPNMLEPK2	2	0.0074215	0.31067	0.000335312	0.000589275	0.000421763	0.000312012	0.000469925	0	0	4313.13	1591.44	3608.47		9061.77	0.900679	104203	10367	104736	442541	10405	442562	Actin-binding LIM protein 1	0	0	0	10831.4	158936	0.489743	1	0.487199	0.834132	0	-10000000	3017.09;376.012;265.008;920.024;397.014;526.018;663.021;275.009;313.009;1435.04;598.019;62.0014;	3017.09;376.012;265.008;920.024;397.014;526.018;663.021;275.009;311.111;1435.04;598.019;56.5424;	0.900304;0.866431;0.765176;0.915903;0.955594;0.728157;0.840491;0.879781;0.819201;0.919103;0.724141;0.520828;	12884	0.487199	0	0	0	0	1	0.938438	0.948647	0.959842	0.927804
Sample-WM1-Chip_run-700_60 SPD_1-23-2024	A0A8I5Y6A1	A0A0G2JW01;A0A8I5Y6A1;A0A8I5Y740;A0A8I5ZVV8;A0A8I6A592;A0A8I6ABC6;A0A8I6G9J9;A0A8I6GGU3;Q3KR72;A6JI36	A0A8I5Y6A1_RAT	Ablim1	7966.2	4383.05	5801.38	7966.2	4383.05	5830.94		GVSMPNMLEPK	GVSMPNMLEPK	GVSMPNMLEPK2	2	0.00220471	0.0735414	0.000335312	0.000630915	0.000506329	0.000312012	0.000571755	0	0	3270.81	1914.42	3224		30303	0.979914	104182	103648	104715	442541	104607	436783	Actin-binding LIM protein 1	0	0	0.85963	30743	335308	0.675392	1	0.750156	0.955876	0	-10000000	2229.07;607.019;190.007;442.011;188.007;499.015;289.007;359.011;198.006;1511.04;401.012;0;	2229.07;599.732;181.249;442.011;170.611;291.32;223.124;352.58;136.978;1169.58;321.303;0;	0.992346;0.942721;0.691129;0.967687;0.864785;0.61185;0.731161;0.881468;0.687102;0.756463;0.75684;0;	12884	0.750156	0	0	0	0.926459	1	0.939687	0.948647	0.956169	0.932676
Sample-ML3-Chip_run-699_60 SPD_1-23-2024	A0A8I5Y6A1	A0A0G2JW01;A0A8I5Y6A1;A0A8I5Y740;A0A8I5ZVV8;A0A8I6A592;A0A8I6ABC6;A0A8I6G9J9;A0A8I6GGU3;Q3KR72;A6JI36	A0A8I5Y6A1_RAT	Ablim1	30327.8	10654.8	8536.72	30327.8	10654.8	8503.33		GVSMPNMLEPK	GVSMPNMLEPK	GVSMPNMLEPK2	2	0.00546701	0.196555	0.000335312	0.000538793	0.000399042	0.000312012	0.000442087	0	0	5878.18	2023.16	4658.48		15306.9	0.969833	104556	104023	10509	442541	104325	440764	Actin-binding LIM protein 1	0	0	0.0486986	19314.6	227328	0.276084	1	134858	0.887011	0	-10000000	3966.12;641.021;452.013;1271.04;165.005;916.023;471.016;320.011;235.007;1590.05;384.013;59.0014;	3966.12;641.021;452.013;1271.04;165.005;662.174;471.016;318.357;235.007;1590.05;384.013;59.0014;	0.985474;0.892522;0.896559;0.960018;0.928395;0.711457;0.9466;0.781971;0.829215;0.893486;0.806533;0.55668;	12928	134858	0	0	0	0	1	0.949687	0.948647	0.960137	0.937736
Sample-ML1-Chip_run-697_60 SPD_1-23-2024	A0A8I5Y6A1	A0A0G2JW01;A0A8I5Y6A1;A0A8I5Y740;A0A8I5ZVV8;A0A8I6A592;A0A8I6ABC6;A0A8I6G9J9;A0A8I6GGU3;Q3KR72;A6JI36	A0A8I5Y6A1_RAT	Ablim1	21362.6	8285.37	8973.17	21362.6	8285.37	8958.31		GVSMPNMLEPK	GVSMPNMLEPK	GVSMPNMLEPK2	2	0.00162018	0.0649643	0.000335312	0.00063857	0.000420168	0.000312012	0.000464468	0	0	3713.11	1410.47	2948.77		9240.25	0.967166	102966	102433	103499	442541	10273	443034	Actin-binding LIM protein 1	0	0	0.402709	11635.3	234102	0.286489	1	0.458721	0.960686	0	-10000000	2529.07;450.011;275.009;734.022;276.01;306.009;311.009;230.006;193.007;1431.04;391.01;57.002;	2529.07;450.011;275.009;734.022;156.226;300.45;311.009;173.17;117.275;1394.58;288.499;42.9581;	0.990223;0.910426;0.830341;0.922509;0.455885;0.622649;0.879679;0.700639;0.577147;0.933816;0.71012;0.489651;	12730	0.458721	0	0	0	0.935036	1	0.943958	0.948647	0.959428	0.934072
Sample-GL3-Chip_run-696_60 SPD_1-23-2024	A0A8I5Y6A1	A0A0G2JW01;A0A8I5Y6A1;A0A8I5Y740;A0A8I5ZVV8;A0A8I6A592;A0A8I6ABC6;A0A8I6G9J9;A0A8I6GGU3;Q3KR72;A6JI36	A0A8I5Y6A1_RAT	Ablim1	14059.4	7188.17	7473.84	14059.4	7188.17	7478.62		GVSMPNMLEPK	GVSMPNMLEPK	GVSMPNMLEPK2	2	0.00057255	0.0100222	0.000335312	0.000652742	0.000440529	0.000312012	0.000486145	0	0	2250.05	1169.52	1908.47		4552.34	0.922465	10473	104197	105263	442541	104267	443246	Actin-binding LIM protein 1	0	0	0.908143	5367.13	233601	0.182455	0.9888	0.782002	0.993893	0	-10000000	1390.04;346.011;313.009;541.017;153.005;224.008;490.016;257.008;443.013;1159.03;417.012;65.0026;	1390.04;346.011;201.004;513.994;153.005;221.58;296.346;187.484;443.013;965.786;354.835;53.5632;	0.977685;0.907375;0.685826;0.783287;0.806689;0.909776;0.642649;0.671012;0.898898;0.706174;0.796743;0.595429;	12950	0.782002	0	0	0	0.989978	1	0.938542	0.948647	0.958438	0.929953
Sample-WM2-Chip_run-701_60 SPD_1-23-2024	A0A8I5Y6A1	A0A0G2JW01;A0A8I5Y6A1;A0A8I5Y740;A0A8I5ZVV8;A0A8I6A592;A0A8I6ABC6;A0A8I6G9J9;A0A8I6GGU3;Q3KR72;A6JI36	A0A8I5Y6A1_RAT	Ablim1	9034.23	5171.5	7152.62	9034.23	5171.5	7151.72		GVSMPNMLEPK	GVSMPNMLEPK	GVSMPNMLEPK2	2	0.000283302	0.00674716	0.000335312	0.000598444	0.000499002	0.000312012	0.000557414	0	0	3402.75	2073.84	3340.39		20698.2	0.9366	10207	101536	102603	442541	102266	437552	Actin-binding LIM protein 1	0	0	0.823377	21084.6	292488	0.640548	1	0.850742	0.995815	0	-10000000	2408.09;526.015;447.012;497.018;128.004;283.009;409.013;214.006;362.011;1345.04;266.009;63.0021;	2408.09;526.015;447.012;468.645;91.4096;227.864;280.969;214.006;339.568;1345.04;252.105;63.0021;	0.937915;0.985591;0.892924;0.874852;0.606785;0.81023;0.618038;0.912469;0.677538;0.914171;0.889812;0.610991;	12620	0.850742	0	0	0	0.993253	1	0.939479	0.948647	0.955701	0.933279
Sample-GL1-Chip_run-694_60 SPD_1-23-2024	A0A8I5Y6A1	A0A0G2JW01;A0A8I5Y6A1;A0A8I5Y740;A0A8I5ZVV8;A0A8I6A592;A0A8I6ABC6;A0A8I6G9J9;A0A8I6GGU3;Q3KR72;A6JI36	A0A8I5Y6A1_RAT	Ablim1	13528.3	8788.36	6794.12	13528.3	8788.36	6793.22		GVSMPNMLEPK	GVSMPNMLEPK	GVSMPNMLEPK2	2	0.00160803	0.0431884	0.000335312	0.000702741	0.000431965	0.000312012	0.000481232	0	0	2672.08	1617.83	2308		5681.89	0.976938	105263	104729	105796	442541	10508	442883	Actin-binding LIM protein 1	0	0	0.981249	6578.18	246521	0.143849	0.979303	0.779898	0.974298	0	-10000000	1883.06;184.005;161.005;605.019;129.003;337.011;204.005;114.003;588.016;904.022;225.007;99.0027;	1883.06;184.005;30.2096;605.019;84.3681;257.036;173.35;18.5783;173.681;501.687;201.166;99.0027;	0.987644;0.91607;0.497069;0.962128;0.648508;0.75377;0.836832;0.445153;0.542932;0.481074;0.873316;0.837804;	13016	0.779898	0	0	0	0.956812	1	0.938438	0.948647	0.957007	0.931816
Sample-WM3-Chip_run-702_60 SPD_1-23-2024	A0A8I5Y6A1	A0A0G2JW01;A0A8I5Y6A1;A0A8I5Y740;A0A8I5ZVV8;A0A8I6A592;A0A8I6ABC6;A0A8I6G9J9;A0A8I6GGU3;Q3KR72;A6JI36	A0A8I5Y6A1_RAT	Ablim1	7239.32	4025.04	5778.37	7239.32	4025.04	5777.88		GVSMPNMLEPK	GVSMPNMLEPK	GVSMPNMLEPK2	2	0.00020654	0.00208018	0.000335312	0.000588928	0.000515464	0.000312012	0.000576037	0	0	4020.13	2489.51	4119		12344.7	0.966536	102054	101521	102588	442541	102366	437682	Actin-binding LIM protein 1	0	0	0.94369	12048.4	316361	0.320874	1	0.703345	0.998693	0	-10000000	2481.08;510.017;272.01;1029.03;173.005;393.011;531.015;420.016;97.0026;1243.04;307.009;52.0014;	2481.08;510.017;129.54;1029.03;53.4454;300.676;531.015;340.721;85.2691;1090.46;299.915;45.6049;	0.961945;0.959015;0.638942;0.981335;0.466382;0.715605;0.904803;0.752069;0.663258;0.80612;0.762205;0.594713;	12620	0.703345	0	0	0	0.99792	1	0.932917	0.948647	0.955857	0.926656
Sample-ML2-Chip_run-698_60 SPD_1-23-2024	A0A8I5Y6A1	A0A0G2JW01;A0A8I5Y6A1;A0A8I5Y740;A0A8I5ZVV8;A0A8I6A592;A0A8I6ABC6;A0A8I6G9J9;A0A8I6GGU3;Q3KR72;A6JI36	A0A8I5Y6A1_RAT	Ablim1	29645.8	10958.7	9959.51	29645.8	10958.7	9957.54		GVSM(UniMod:35)PNMLEPK	GVSMPNMLEPK	GVSM(UniMod:35)PNMLEPK2	2	0.00219972	0.0892019	0.00364219	0.000589275	0.000421763	0.000312012	0.000469925	0	0	3727.12	1287.87	2920.14		8085.81	0.98495	642293	636963	647624	220324	755968	128412	Actin-binding LIM protein 1	0	0	0.93103	10320.3	23748	0.245831	1	0.914924	0.945988	0	-10000000	3140.1;258.008;404.012;183.007;303.01;301.01;433.015;86.0027;914.029;84.0025;311.01;112.004;	3140.1;258.008;404.012;183.007;303.01;301.01;433.015;0;866.124;84.0025;306.473;112.004;	0.993916;0.774477;0.948081;0.912512;0.948252;0.842029;0.909108;0.430754;0.800764;0.444026;0.845806;0.641581;	7936	0.914924	0	0	0	0.910798	1	0.940521	0.949497	0.960818	0.929484
Sample-ML1-Chip_run-697_60 SPD_1-23-2024	A0A8I5Y6A1	A0A0G2JW01;A0A8I5Y6A1;A0A8I5Y740;A0A8I5ZVV8;A0A8I6A592;A0A8I6ABC6;A0A8I6G9J9;A0A8I6GGU3;Q3KR72;A6JI36	A0A8I5Y6A1_RAT	Ablim1	21362.6	8285.37	8973.17	21362.6	8285.37	8958.31		GVSM(UniMod:35)PNMLEPK	GVSMPNMLEPK	GVSM(UniMod:35)PNMLEPK2	2	0.00788347	0.349628	0.00364219	0.00063857	0.000420168	0.000312012	0.000464468	0	0	3281.66	1249.58	2612.42		6661.7	0.97484	615702	610371	621035	220324	735369	123874	Actin-binding LIM protein 1	0	0	0.970704	8368.26	21335	0.246976	1	0.403374	0.81951	0	-10000000	2737.09;94.0028;292.008;295.009;188.005;82.0027;372.012;25.0007;1096.03;188.006;275.01;0;	2737.09;94.0028;292.008;252.562;165.504;68.755;372.012;24.2058;1096.03;168.421;263.707;0;	0.996493;0.771593;0.928985;0.79319;0.670358;0.512175;0.954355;0.446906;0.889986;0.773453;0.843104;0;	7606	0.403374	0	0	0	0	1	0.944896	0.949497	0.960275	0.934904
Sample-ML2-Chip_run-698_60 SPD_1-23-2024	A0A8I5Y6A1	A0A0G2JW01;A0A8I5Y6A1;A0A8I5Y740;A0A8I5ZVV8;A0A8I6A592;A0A8I6ABC6;A0A8I6G9J9;A0A8I6GGU3;Q3KR72;A6JI36	A0A8I5Y6A1_RAT	Ablim1	29645.8	10958.7	9959.51	29645.8	10958.7	9957.54		GVSMPNM(UniMod:35)LEPK	GVSMPNMLEPK	GVSMPNM(UniMod:35)LEPK2	2	0.00157763	0.0604363	0.000915129	0.000589275	0.000421763	0.000312012	0.000469925	0	0	6178.2	2308.23	5233.73		9503.4	0.940399	734716	729384	740049	222121	758299	204753	Actin-binding LIM protein 1	0	0	0	11218.4	211897	0.302371	0.947358	0.614082	0.962757	0	-10000000	3634.11;1930.07;614.021;510.017;414.014;354.01;309.011;164.004;197.007;145.004;261.01;131.004;	3634.11;1930.07;614.021;490.29;356.977;354.01;309.011;164.004;197.007;145.004;236.676;0;	0.979359;0.884153;0.886621;0.72728;0.73036;0.945987;0.898257;0.867665;0.894937;0.802004;0.698832;0.533421;	9080	0.614082	0	0	0	0.939564	1	0.937083	0.952542	0.964283	0.926499
Sample-ML3-Chip_run-699_60 SPD_1-23-2024	A0A8I5Y6A1	A0A0G2JW01;A0A8I5Y6A1;A0A8I5Y740;A0A8I5ZVV8;A0A8I6A592;A0A8I6ABC6;A0A8I6G9J9;A0A8I6GGU3;Q3KR72;A6JI36	A0A8I5Y6A1_RAT	Ablim1	30327.8	10654.8	8536.72	30327.8	10654.8	8503.33		GVSMPNM(UniMod:35)LEPK	GVSMPNMLEPK	GVSMPNM(UniMod:35)LEPK2	2	0.00161084	0.0538102	0.000915129	0.000538793	0.000399042	0.000312012	0.000442087	0	0	6626.09	2146.52	4942.53		8142.72	0.957424	736446	731113	741777	222121	758512	204632	Actin-binding LIM protein 1	0	0	0	10916.3	228445	0.204052	0.98173	0.722266	0.966302	0	-10000000	3519.11;2270.06;867.023;462.015;490.014;349.01;633.025;305.01;202.006;211.008;223.007;276.009;	3519.11;2270.06;836.922;462.015;490.014;349.01;633.025;238.736;169.352;207.454;217.463;276.009;	0.970739;0.981432;0.836315;0.963187;0.900668;0.969844;0.876254;0.703563;0.748231;0.850837;0.796921;0.781363;	9102	0.722266	0	0	0	0.94619	1	0.938229	0.952542	0.965018	0.926556
Sample-ML1-Chip_run-697_60 SPD_1-23-2024	A0A8I5Y6A1	A0A0G2JW01;A0A8I5Y6A1;A0A8I5Y740;A0A8I5ZVV8;A0A8I6A592;A0A8I6ABC6;A0A8I6G9J9;A0A8I6GGU3;Q3KR72;A6JI36	A0A8I5Y6A1_RAT	Ablim1	21362.6	8285.37	8973.17	21362.6	8285.37	8958.31		GVSMPNM(UniMod:35)LEPK	GVSMPNMLEPK	GVSMPNM(UniMod:35)LEPK2	2	0.00050325	0.00603925	0.000915129	0.00063857	0.000420168	0.000312012	0.000464468	0	0	5348.15	2303.1	4814.94		9056.39	0.956563	715231	709899	720563	222121	737958	204872	Actin-binding LIM protein 1	0	0	0	10059.3	219963	0.411508	0.957224	124798	0.99621	0	-10000000	3065.09;1345.04;938.027;229.007;252.008;236.007;525.015;47.0014;332.01;153.005;340.009;193.007;	3065.09;1345.04;938.027;229.007;252.008;215.925;525.015;47.0014;332.01;146.937;340.009;75.2035;	0.989461;0.932501;0.883568;0.804249;0.846927;0.825589;0.9251;0.511652;0.920279;0.750197;0.945337;0.622422;	8838	124798	0	0	0	0.993961	1	0.934896	0.952542	0.963374	0.924561
Sample-GL2-Chip_run-695_60 SPD_1-23-2024	A0A8I5Y6A1	A0A0G2JW01;A0A8I5Y6A1;A0A8I5Y740;A0A8I5ZVV8;A0A8I6A592;A0A8I6ABC6;A0A8I6G9J9;A0A8I6GGU3;Q3KR72;A6JI36	A0A8I5Y6A1_RAT	Ablim1	15600.4	6938.07	6663.99	15600.4	6938.07	6663.01		GVSMPNM(UniMod:35)LEPK	GVSMPNMLEPK	GVSMPNM(UniMod:35)LEPK2	2	0.00229064	0.0926708	0.000915129	0.000534188	0.000391389	0.000312012	0.000432339	0	0	2644.08	1236.73	2144.4		4905.19	0.969093	750604	745272	755935	222121	774635	204945	Actin-binding LIM protein 1	0	0	0	6048.2	111861	0.397001	0.999149	0.649131	0.944741	0	-10000000	1648.05;525.019;471.014;188.007;527.016;299.01;379.012;461.018;222.007;163.006;327.01;136.005;	1648.05;525.019;471.014;188.007;527.016;292.369;270.389;164.891;171.788;153.032;172.385;0;	0.98224;0.926116;0.970998;0.944062;0.764219;0.764392;0.704642;0.350659;0.707496;0.754777;0.585231;0.31941;	9278	0.649131	0	0	0	0.907329	1	0.944271	0.952542	0.962104	0.935836
Sample-WM2-Chip_run-701_60 SPD_1-23-2024	A0A8I5Y6A1	A0A0G2JW01;A0A8I5Y6A1;A0A8I5Y740;A0A8I5ZVV8;A0A8I6A592;A0A8I6ABC6;A0A8I6G9J9;A0A8I6GGU3;Q3KR72;A6JI36	A0A8I5Y6A1_RAT	Ablim1	9034.23	5171.5	7152.62	9034.23	5171.5	7151.72		GVSMPNM(UniMod:35)LEPK	GVSMPNMLEPK	GVSMPNM(UniMod:35)LEPK2	2	0.00125583	0.0336139	0.000915129	0.000598444	0.000499002	0.000312012	0.000557414	0	0	2563.3	1495.48	2408.8		5200.62	0.900286	722284	716952	727615	222121	744574	205381	Actin-binding LIM protein 1	0	0	0	5534.17	183093	0.227762	0.93129	0.859131	0.979493	0	-10000000	1331.04;507.015;994.034;114.003;235.007;252.008;458.014;0;164.006;106.004;264.01;75.0028;	1331.04;507.015;725.241;107.67;232.585;210.59;441.753;0;140.899;55.3568;264.01;49.3592;	0.98822;0.882807;0.75112;0.677243;0.803703;0.770782;0.906425;0;0.767608;0.466301;0.773356;0.522513;	8926	0.859131	0	0	0	0.966386	1	0.933958	0.952542	0.959747	0.927641
Sample-ML2-Chip_run-698_60 SPD_1-23-2024	A0A8I5Y6A1	A0A0G2JW01;A0A8I5Y6A1;A0A8I5Y740;A0A8I5ZVV8;A0A8I6A592;A0A8I6ABC6;A0A8I6G9J9;A0A8I6GGU3;Q3KR72;A6JI36	A0A8I5Y6A1_RAT	Ablim1	29645.8	10958.7	9959.51	29645.8	10958.7	9957.54		GVSM(UniMod:35)PNM(UniMod:35)LEPK	GVSMPNMLEPK	GVSM(UniMod:35)PNM(UniMod:35)LEPK2	2	0.00241438	0.100289	0.00153183	0.000589275	0.000421763	0.000312012	0.000469925	0	0	5683.71	1665.42	3776.21		13014.5	0.953757	420121	414789	425453	0.216572	508497	-822201	Actin-binding LIM protein 1	0	0	0.938983	19588.5	222293	0.143491	1	0.408377	0.93968	0	-10000000	4385.13;530.016;130.005;30.0007;771.021;393.013;207.007;139.004;155.005;293.01;100.003;189.006;	4385.13;527.556;130.005;30.0007;771.021;393.013;207.007;131.36;155.005;194.164;100.003;0;	0.97759;0.814052;0.608703;0.425138;0.913804;0.692982;0.802904;0.636206;0.827183;0.599223;0.659378;0.67737;	5186	0.408377	0	0	0	0	1	0.940104	0.953252	0.965082	0.929147
Sample-ML3-Chip_run-699_60 SPD_1-23-2024	A0A8I5Y6A1	A0A0G2JW01;A0A8I5Y6A1;A0A8I5Y740;A0A8I5ZVV8;A0A8I6A592;A0A8I6ABC6;A0A8I6G9J9;A0A8I6GGU3;Q3KR72;A6JI36	A0A8I5Y6A1_RAT	Ablim1	30327.8	10654.8	8536.72	30327.8	10654.8	8503.33		GVSM(UniMod:35)PNM(UniMod:35)LEPK	GVSMPNMLEPK	GVSM(UniMod:35)PNM(UniMod:35)LEPK2	2	0.000907167	0.0218953	0.00153183	0.000538793	0.000399042	0.000312012	0.000442087	0	0	6169.2	1650.87	3801.26		11922.6	0.968943	434279	428946	439609	0.216572	514486	-8552	Actin-binding LIM protein 1	0	0	0.97947	19349.5	264845	0.183674	1	0.49383	0.986009	0	-10000000	4970.16;464.015;531.017;273.009;735.021;577.019;434.013;267.008;270.009;144.004;188.006;242.008;	4970.16;464.015;419.412;260.124;735.021;577.019;350.881;124.856;252.782;54.5386;181.625;209.081;	0.988927;0.874041;0.699757;0.856303;0.893728;0.947932;0.778449;0.671993;0.770471;0.4494;0.769541;0.75227;	5362	0.49383	0	0	0	0.978105	1	0.94375	0.953252	0.965864	0.932192
Sample-GL2-Chip_run-695_60 SPD_1-23-2024	A0A8I5Y6A1	A0A0G2JW01;A0A8I5Y6A1;A0A8I5Y740;A0A8I5ZVV8;A0A8I6A592;A0A8I6ABC6;A0A8I6G9J9;A0A8I6GGU3;Q3KR72;A6JI36	A0A8I5Y6A1_RAT	Ablim1	15600.4	6938.07	6663.99	15600.4	6938.07	6663.01		GVSM(UniMod:35)PNM(UniMod:35)LEPK	GVSMPNMLEPK	GVSM(UniMod:35)PNM(UniMod:35)LEPK2	2	0.00303773	0.123862	0.00153183	0.000534188	0.000391389	0.000312012	0.000432339	0	0	1664.47	942473	1634.18		8560.6	0.888884	439559	434228	444892	0.216572	527926	-898612	Actin-binding LIM protein 1	0	0	0.874017	8719.26	217142	0.0913528	1	0.0731877	0.92749	0	-10000000	846.024;415.013;32.0014;29.0007;404.012;197.006;129.005;135.004;86.0027;190.006;29.0007;33.0013;	846.024;414.43;0;17.0629;404.012;197.006;101.424;123.53;86.0027;178.12;29.0007;19.4167;	0.957852;0.837229;0.437059;0.385491;0.797449;0.695679;0.636909;0.743353;0.587557;0.779024;0.482184;0.385491;	5428	0.0731877	0	0	0	0	1	0.929271	0.953252	0.962696	0.921863
Sample-ML1-Chip_run-697_60 SPD_1-23-2024	Q6F6B3	Q6F6B3;A0A8I6A9F6;A6JF67;G3V917	TANC1_RAT	Tanc1	8175.3	3273.98	2553.13	8175.3	3273.98	2553.13	2553.13	GVSM(UniMod:35)SLPSSPLLPR	GVSMSLPSSPLLPR	GVSM(UniMod:35)SLPSSPLLPR2	2	0.0057839	0.262469	0.024879	0.00063857	0.000420168	0.000312012	0.000763359	0	1	1729.36	677128	1415.63		2782.49	0.9699	113755	113222	114289	54136	116452	518238	Protein TANC1	0	0	0.714078	3399.15	178386	0.212056	1	0.565555	0.85812	0	-10000000	1413.05;90.0041;68.0023;62.0024;67.0024;258.01;0;205.008;58.0025;115.003;323.012;0;	1413.05;38.8689;56.1781;62.0024;67.0024;254.305;0;195.318;58.0025;103.909;323.012;0;	0.987879;0.368547;0.614657;0.686535;0.612296;0.939083;0;0.783208;0.641538;0.756785;0.888351;0;	14065	0.565555	0	0	0	0	1	103573	101342	10279	102015
Sample-ML2-Chip_run-698_60 SPD_1-23-2024	O35303	O35303;O35303-2;O35303-3;O35303-4;O35303-5;O35303-6;A0A8I6AIX8;A0A8L2Q0G8	DNM1L_RAT	Dnm1l	121914	45243.7	56976.9	121914	45243.7	56355.6	56355.6	GVSPEPIHLK	GVSPEPIHLK	GVSPEPIHLK2	2	6.59674	0.000269169	1.98209	0.000589275	0.000421763	0.000312012	0.000469925	0	1	42683.2	14900.5	33785.8		68344.1	0.994611	551108	545777	55644	752949	583794	449437	Dynamin-1-like protein	0	0	0.943995	86342.3	671401	0.723714	1	0.921849	0.999828	0	-10000000	22701.6;6621.18;12201.3;13360.4;6122.16;3195.08;5091.16;624.018;269.008;342.01;163.005;1277.04;	22701.6;6621.18;12201.3;13360.4;6122.16;3195.08;5091.16;492.695;269.008;342.01;144.344;1158.82;	0.997748;0.997025;0.99254;0.988085;0.98666;0.981913;0.972687;0.793424;0.762038;0.910946;0.759399;0.720926;	6807	0.921849	0	0	0	0.999731	1	0.921354	0.916159	0.926072	0.91044
Sample-WM1-Chip_run-700_60 SPD_1-23-2024	O35303	O35303;O35303-2;O35303-3;O35303-4;O35303-5;O35303-6;A0A8I6AIX8;A0A8L2Q0G8	DNM1L_RAT	Dnm1l	77126.9	40764.5	52713.2	77126.9	40764.5	53135.9	53135.9	GVSPEPIHLK	GVSPEPIHLK	GVSPEPIHLK2	2	9.61538	0.000232209	1.98209	0.000630915	0.000506329	0.000312012	0.000571755	0	1	24617.7	14720.2	24789.6		54758.3	0.99192	554475	549143	559806	752949	586024	465718	Dynamin-1-like protein	0	0	0.914368	54378.4	646327	0.601135	1	0	0.999854	0	-10000000	13362.4;4005.12;7661.22;7250.18;3322.1;2339.06;2385.08;505.013;176.006;212.006;78.0026;652.019;	13362.4;4005.12;7661.22;7250.18;3322.1;2339.06;2385.08;379.209;117.467;206.706;0;589.88;	0.993609;0.99084;0.973921;0.989403;0.976468;0.945842;0.961323;0.674889;0.6154;0.735369;0.373721;0.708287;	6851	0	0	0	0	0.999768	1	0.913854	0.916159	0.92257	0.907447
Sample-ML3-Chip_run-699_60 SPD_1-23-2024	O35303	O35303;O35303-2;O35303-3;O35303-4;O35303-5;O35303-6;A0A8I6AIX8;A0A8L2Q0G8	DNM1L_RAT	Dnm1l	108641	38969.4	55047.2	108641	38969.4	55417	55417	GVSPEPIHLK	GVSPEPIHLK	GVSPEPIHLK2	2	4.98355	0.000427145	1.98209	0.000538793	0.000399042	0.000312012	0.000442087	0	1	45467.3	14357.6	33059.6		65820.5	0.988934	556392	551049	561724	752949	587724	462041	Dynamin-1-like protein	0	0	0.974686	90523.8	668255	0.607034	1	0.383161	0.999723	0	-10000000	25421.7;6842.18;13923.4;13203.4;7835.22;3757.1;5870.16;1197.04;449.011;406.012;39.0012;289.01;	25421.7;6842.18;13923.4;13203.4;7835.22;3757.1;5870.16;1197.04;449.011;406.012;0;233.089;	0.994168;0.98881;0.99072;0.97892;0.981167;0.993107;0.979535;0.976934;0.971175;0.911328;0.300352;0.735412;	6873	0.383161	0	0	0	0.999573	1	0.923854	0.916159	0.927469	0.912181
Sample-ML1-Chip_run-697_60 SPD_1-23-2024	O35303	O35303;O35303-2;O35303-3;O35303-4;O35303-5;O35303-6;A0A8I6AIX8;A0A8L2Q0G8	DNM1L_RAT	Dnm1l	77433.7	31745.9	51905.3	77433.7	31745.9	52082.5	52082.5	GVSPEPIHLK	GVSPEPIHLK	GVSPEPIHLK2	2	8.40336	0.00024255	1.98209	0.00063857	0.000420168	0.000312012	0.000464468	0	1	35687.1	14069.4	29414		63402.6	0.980262	520964	515633	526298	752949	557592	442691	Dynamin-1-like protein	0	0	0.900298	76924.3	63564	0.639413	1	111975	0.999847	0	-10000000	18592.6;4773.13;11623.3;12321.4;4701.14;2829.07;3749.12;659.021;205.005;134.005;94.0025;748.021;	18592.6;4773.13;11623.3;12321.4;4701.14;2829.07;3749.12;593.287;205.005;131.734;67.7823;276.75;	0.991448;0.97183;0.994419;0.966651;0.968481;0.977436;0.991067;0.840006;0.887182;0.702579;0.525218;0.521096;	6433	111975	0	0	0	0.999757	1	0.92	0.916159	0.924888	0.909432
Sample-GL2-Chip_run-695_60 SPD_1-23-2024	O35303	O35303;O35303-2;O35303-3;O35303-4;O35303-5;O35303-6;A0A8I6AIX8;A0A8L2Q0G8	DNM1L_RAT	Dnm1l	116627	52416	61441.3	116627	52416	61811.6	61811.6	GVSPEPIHLK	GVSPEPIHLK	GVSPEPIHLK2	2	0.61885	0.000926286	1.98209	0.000534188	0.000391389	0.000312012	0.000432339	0	1	28749.9	15481.4	26843.6		59876.7	0.986683	574115	568781	579446	752949	603425	485878	Dynamin-1-like protein	0	0	0.954557	64128.7	665261	0.739149	1	0.94321	0.999416	0	-10000000	14048.4;4871.14;9581.26;9830.32;3831.12;2292.06;3079.1;633.019;238.007;319.008;0;5316.18;	14048.4;4871.14;9581.26;9830.32;3831.12;2292.06;3079.1;633.019;238.007;292.247;0;214.875;	0.990202;0.987314;0.992006;0.981341;0.989313;0.979541;0.965051;0.948411;0.773936;0.842512;0;0.162421;	7093	0.94321	0	0	0	0.999074	1	0.9175	0.916159	0.92166	0.909936
Sample-GL3-Chip_run-696_60 SPD_1-23-2024	O35303	O35303;O35303-2;O35303-3;O35303-4;O35303-5;O35303-6;A0A8I6AIX8;A0A8L2Q0G8	DNM1L_RAT	Dnm1l	117540	61748.6	57486.8	117540	61748.6	57072.2	57072.2	GVSPEPIHLK	GVSPEPIHLK	GVSPEPIHLK2	2	0.000182537	0.000730149	1.98209	0.000652742	0.000440529	0.000312012	0.000486145	0	1	31477.9	17413.5	28415.9		60533.8	0.982644	527945	522612	53328	752949	565835	482409	Dynamin-1-like protein	0	0	0.964531	67056.6	621746	0.586	1	0.662204	0.999553	0	-10000000	14886.4;4449.11;8820.25;12142.4;4284.15;1460.05;2940.08;531.012;325.01;199.006;123.004;799.026;	14886.4;4449.11;8820.25;12142.4;4284.15;1460.05;2940.08;504.971;325.01;195.146;80.5434;266.408;	0.992372;0.980033;0.992667;0.971674;0.978584;0.910385;0.968787;0.871871;0.86552;0.771385;0.600789;0.29189;	6521	0.662204	0	0	0	0.99927	1	0.9175	0.916159	0.922756	0.909743
Sample-WM2-Chip_run-701_60 SPD_1-23-2024	O35303	O35303;O35303-2;O35303-3;O35303-4;O35303-5;O35303-6;A0A8I6AIX8;A0A8L2Q0G8	DNM1L_RAT	Dnm1l	79066.9	44654.2	49893	79066.9	44654.2	50382.5	50382.5	GVSPEPIHLK	GVSPEPIHLK	GVSPEPIHLK2	2	7.55801	0.000322082	1.98209	0.000598444	0.000499002	0.000312012	0.000557414	0	1	27468.7	15788	25430.1		53168.3	0.981045	531558	526225	536889	752949	564623	463186	Dynamin-1-like protein	0	0	0.945263	57430.5	62146	0.636457	1	0.345438	0.999799	0	-10000000	14149.4;4754.12;7616.21;8565.23;3665.1;2186.07;3045.08;471.01;379.011;300.008;86.0025;2657.06;	14149.4;4754.12;7616.21;8565.23;3665.1;2186.07;3045.08;442.871;379.011;282.155;74.106;353.133;	0.982858;0.995816;0.964979;0.969851;0.92923;0.949757;0.939022;0.817646;0.82038;0.829585;0.588228;0.203625;	6565	0.345438	0	0	0	0.999678	1	0.91375	0.916159	0.922355	0.907351
Sample-GL1-Chip_run-694_60 SPD_1-23-2024	O35303	O35303;O35303-2;O35303-3;O35303-4;O35303-5;O35303-6;A0A8I6AIX8;A0A8L2Q0G8	DNM1L_RAT	Dnm1l	103786	61216.8	59008.4	103786	61216.8	59038.8	59038.8	GVSPEPIHLK	GVSPEPIHLK	GVSPEPIHLK2	2	0.96918	0.000390623	1.98209	0.000702741	0.000431965	0.000312012	0.000481232	0	1	24241.7	17166.4	24489.6		53132.3	0.994379	519069	513732	5244	752949	562107	458899	Dynamin-1-like protein	0	0	0.984153	52594.4	629763	0.702926	1	0.437659	0.999761	0	-10000000	12681.4;3792.09;5986.17;7768.21;2669.07;1137.03;1842.05;458.013;204.005;161.004;45.0013;403.013;	12681.4;3792.09;5986.17;7768.21;2669.07;1137.03;1842.05;349.13;204.005;148.299;45.0013;150.242;	0.997393;0.986044;0.995415;0.993528;0.984084;0.873392;0.968323;0.748334;0.788064;0.775058;0.533096;0.293686;	6411	0.437659	0	0	0	0.999609	1	0.915	0.916159	0.921966	0.90909
Sample-WM3-Chip_run-702_60 SPD_1-23-2024	O35303	O35303;O35303-2;O35303-3;O35303-4;O35303-5;O35303-6;A0A8I6AIX8;A0A8L2Q0G8	DNM1L_RAT	Dnm1l	73884.9	42539.1	45886.1	73884.9	42539.1	45851	45851	GVSPEPIHLK	GVSPEPIHLK	GVSPEPIHLK2	2	0.000182	0.000695696	1.98209	0.000588928	0.000515464	0.000312012	0.000576037	0	1	27716.7	14463.7	23930.7		52408.2	0.98548	520744	515412	526074	752949	558217	45069	Dynamin-1-like protein	0	0	0.94736	60699.6	627112	0.736615	1	0.567648	0.999562	0	-10000000	14912.4;4414.13;8468.21;8390.2;3685.11;2077.06;2569.07;438.012;159.004;195.007;66.0019;765.018;	14912.4;4414.13;8468.21;8390.2;3685.11;2077.06;2569.07;376.393;159.004;195.007;66.0019;701.759;	0.993898;0.98314;0.996008;0.971749;0.968814;0.922324;0.96432;0.794462;0.616479;0.699117;0.668759;0.656268;	6433	0.567648	0	0	0	0.999304	1	0.911354	0.916159	0.921511	0.90582
Sample-GL1-Chip_run-694_60 SPD_1-23-2024	Q5XFX0	Q5XFX0;A0A8I5ZRB4;A6JG60;A6JG61	TAGL2_RAT	Tagln2	7315.24	4519.34	4510.84	7315.24	4519.34	4510.84	4510.84	GVSQPQPGRENFQNWLK	GVSQPQPGRENFQNWLK	GVSQPQPGRENFQNWLK3	3	0.00451301	0.159137	0.0186284	0.000702741	0.000431965	0.000312012	0.000481232	0	1	646.96	390145	556583		1147.68	0.85543	10034	998067	100873	406559	10001	408332	Transgelin-2	0	0	0.573726	1334.04	183103	0.343958	1	0	0.911409	0	-10000000	370.011;161.005;183.006;35.0012;36.0013;110.004;0;37.0013;115.004;0;125.004;65.0026;	370.011;106.823;170.126;35.0012;36.0013;23.6706;0;0;115.004;0;63.7976;0;	0.888027;0.65631;0.909563;0.656188;0.656188;0.375408;0;0.141879;0.780392;0;0.414023;0.280802;	12406	0	0	0	0	0	1	0.90875	0.88774	0.890508	0.90257
Sample-ML3-Chip_run-699_60 SPD_1-23-2024	Q5XIQ4	Q5XIQ4;A0A8I5ZLH3;A0A0G2K0Z6;A0A8I5Y9P4;A0A8I6AKW4;A0A8I6GKG5;A0A8L2Q0V6;D3ZEH9;G3C8Z1	MGRN1_RAT	Mgrn1	1576.05	575665	575665	1576.05	575665	575665	575665	GVSQQFSLPSFK	GVSQQFSLPSFK	GVSQQFSLPSFK2	2	0.00861526	0.30061	0.0382107	0.00731261	0.00232919	0.00113999	0.0114723	0	1	1576.05	575665	1325.52		5687.31	0.88726	128073	127539	128606	624338	129946	607427	E3 ubiquitin-protein ligase MGRN1	0	0	0.703221	6762.25	180149	0.33312	1	0.34518	0.836948	0	-10000000	1059.03;945.027;428.013;474.017;290.008;203.007;174.007;1351.05;202.007;209.008;596.019;757.027;	1059.03;945.027;428.013;474.017;290.008;203.007;174.007;1351.05;199.137;209.008;596.019;757.027;	0.834084;0.861698;0.932805;0.825821;0.788996;0.910228;0.840148;0.79416;0.803408;0.825945;0.915637;0.917227;	15838	0.34518	0	0	0	0	1	0.982917	0.967789	0.981386	0.967729
Sample-ML2-Chip_run-698_60 SPD_1-23-2024	Q1WIM1	Q1WIM1;F1M7V6;A6J8Z3	CADM4_RAT	Cadm4	39678.1	14255.4	9519.99	39678.1	14255.4	9519.99		GVSSGQENGKVWSVASTVR	GVSSGQENGKVWSVASTVR	GVSSGQENGKVWSVASTVR3	3	0.000533252	0.00813454	0.000704376	1	0.000421763	0.000312012	0.000469925	0	0	1793.05	634091	1437.75		2663.01	0.943677	759782	75445	765114	213557	746801	228316	Cell adhesion molecule 4	0	0	0.949179	3321.11	325404	0.427625	1	0	0.99482	0	-10000000	720.02;509.015;27.0007;316.008;564.018;281.01;907.026;130.003;29.0007;179.006;251.008;663.021;	720.02;509.015;27.0007;315.347;564.018;223.806;627.857;84.6774;29.0007;167.353;230.109;635.431;	0.978373;0.892318;0.590167;0.844472;0.945733;0.750972;0.702266;0.568817;0.590167;0.866332;0.759413;0.78733;	9390	0	0	0	0	0.991865	1	0.955312	0.913552	0.92265	0.943711
Sample-ML1-Chip_run-697_60 SPD_1-23-2024	Q1WIM1	Q1WIM1;F1M7V6;A6J8Z3	CADM4_RAT	Cadm4	33738.9	13247.6	7283	33738.9	13247.6	7283		GVSSGQENGKVWSVASTVR	GVSSGQENGKVWSVASTVR	GVSSGQENGKVWSVASTVR3	3	0.00167287	0.0673278	0.000704376	1	0.000420168	0.000312012	0.000464468	0	0	911899	364932	762939		3073.95	0.9125	738519	733182	74385	213557	72548	227221	Cell adhesion molecule 4	0	0	0.852216	3674.13	205254	0.649387	1	0	0.959314	0	-10000000	367.011;308.012;61.0019;308.009;245.007;304.01;206.007;71.002;124.004;203.007;146.005;584.019;	367.011;308.012;61.0019;308.009;236.876;282.633;66.486;26.2309;124.004;203.007;146.005;411.983;	0.931489;0.90351;0.607317;0.98346;0.894768;0.789929;0.247951;0.505;0.730312;0.787154;0.874921;0.751689;	9126	0	0	0	0	0.932672	1	0.956354	0.913552	0.922042	0.94439
Sample-GL2-Chip_run-695_60 SPD_1-23-2024	Q1WIM1	Q1WIM1;F1M7V6;A6J8Z3	CADM4_RAT	Cadm4	24814.6	11562.8	6790.37	24814.6	11562.8	6790.37		GVSSGQENGKVWSVASTVR	GVSSGQENGKVWSVASTVR	GVSSGQENGKVWSVASTVR3	3	0.00554437	0.215308	0.000704376	1	0.000391389	0.000312012	0.000432339	0	0	792.91	380258	659341		2530.47	0.875471	773884	768553	779217	213557	762058	227194	Cell adhesion molecule 4	0	0	0.984332	3043.1	233641	0.797022	1	0	0.880362	0	-10000000	421.014;175.006;112.004;221.006;286.009;257.009;660.017;168.006;71.0021;173.005;117.004;771.024;	421.014;121.377;88.3356;152.117;250.519;239.518;191.103;113.669;71.0021;138.097;88.2111;531.253;	0.970077;0.754423;0.679107;0.673551;0.775126;0.848044;0.274151;0.691754;0.813853;0.797587;0.529477;0.7254;	9566	0	0	0	0	0	1	0.955	0.913552	0.917769	0.945247
Sample-GL3-Chip_run-696_60 SPD_1-23-2024	Q1WIM1	Q1WIM1;F1M7V6;A6J8Z3	CADM4_RAT	Cadm4	29384.7	15475.8	7736.9	29384.7	15475.8	7736.9		GVSSGQENGKVWSVASTVR	GVSSGQENGKVWSVASTVR	GVSSGQENGKVWSVASTVR3	3	0.000364348	0.00410175	0.000704376	1	0.000440529	0.000312012	0.000486145	0	0	1474.49	754103	1230.57		3049.63	0.909808	757949	752617	76328	213557	739145	230599	Cell adhesion molecule 4	0	0	0.927178	3654.13	308793	0.557682	1	0	0.997492	0	-10000000	722.023;419.014;131.004;305.01;408.011;265.008;587.017;173.006;70.0027;107.003;152.005;1265.05;	722.023;389.327;87.0697;257.314;363.141;236.966;587.017;173.006;48.1381;107.003;116.656;836.825;	0.933389;0.902651;0.590214;0.838864;0.870594;0.901573;0.973737;0.86499;0.616759;0.897847;0.780293;0.725902;	9368	0	0	0	0	0.995898	1	0.958295	0.913552	0.918341	0.947583
Sample-GL3-Chip_run-696_60 SPD_1-23-2024	A0A0G2JXG7;A0A8I6A2B1;A0A8I6AJW0;A0A8I6G5R0;F1M0N7	A0A0G2JXG7;A0A8I6A2B1;A0A8I6AJW0;A0A8I6G5R0;F1M0N7	A0A0G2JXG7_RAT;A0A8I6A2B1_RAT;A0A8I6AJW0_RAT;A0A8I6G5R0_RAT;F1M0N7_RAT	Carmil1	2526.06	1355.73	1231.92	2526.06	1355.73	1231.92	571537	GVSSLSIQFAK	GVSSLSIQFAK	GVSSLSIQFAK2	2	0.000292241	0.00194017	0.000540187	0.00124146	0.000440529	0.000312012	0.000486145	0	1	1240.04	635672	1037.31		3323.56	0.927178	103824	10329	104357	45332	105759	436521	Capping protein regulator and myosin 1 linker 1	0	0	0.891539	3973.12	232767	0.341496	0.997908	0.389041	0.998812	0	-10000000	288.009;196.007;756.026;384.009;178.005;164.005;336.009;183.005;106.003;92.0026;129.004;24693.6;	288.009;196.007;756.026;238.818;134.18;164.005;305.013;60.7383;92.5464;0;52.4893;20123.7;	0.891772;0.940349;0.937252;0.588438;0.652192;0.840143;0.822267;0.44245;0.718206;0.230896;0.543729;0.786014;	12838	0.389041	0	0	0	0.99806	1	0.941875	0.921167	0.928529	0.933197
Sample-GL1-Chip_run-694_60 SPD_1-23-2024	A0A0G2JXG7;A0A8I6A2B1;A0A8I6AJW0;A0A8I6G5R0;F1M0N7	A0A0G2JXG7;A0A8I6A2B1;A0A8I6AJW0;A0A8I6G5R0;F1M0N7	A0A0G2JXG7_RAT;A0A8I6A2B1_RAT;A0A8I6AJW0_RAT;A0A8I6G5R0_RAT;F1M0N7_RAT	Carmil1	2271.05	1260.48	1189.64	2271.05	1260.48	1189.64	460461	GVSSLSIQFAK	GVSSLSIQFAK	GVSSLSIQFAK2	2	0.000366339	0.00483801	0.000540187	0.000709723	0.000431965	0.000312012	0.000481232	0	1	986029	591971	844508		2524.96	0.924778	104178	103645	104712	45332	106409	434804	Capping protein regulator and myosin 1 linker 1	0	0	0.890481	2948.09	221529	0.503265	1	0.244582	0.997054	0	-10000000	411.012;171.005;404.011;321.009;94.0027;215.006;251.007;136.004;0;88.0026;105.004;10325.3;	411.012;171.005;404.011;254.118;94.0027;161.274;158.849;116.833;0;88.0026;0;8212.17;	0.92447;0.952174;0.913494;0.685662;0.666172;0.651042;0.542115;0.694266;0;0.67418;0.440973;0.727942;	12882	0.244582	0	0	0	0.995162	1	0.933542	0.921167	0.927111	0.926282
Sample-ML1-Chip_run-697_60 SPD_1-23-2024	Q80Z29	Q80Z29;A0A0G2K0I3;A0A8I6ARB9;A0A8I6GMC5;A6HB68	NAMPT_RAT	Nampt	2037.14	796.65	803084	2037.14	796.65	803084		GVSSQETAGIGASAHLVNFK	GVSSQETAGIGASAHLVNFK	GVSSQETAGIGASAHLVNFK2	2	0.00050325	0.00640573	0.000137061	1	0.000420168	0.000312012	0.000464468	0	0	288013	105265	220.07		4538.19	0.839943	956433	951101	961764	386893	954379	391147	Nicotinamide phosphoribosyltransferase	0	0	0.990254	5939.29	187642	0.0350922	1	0	0.995981	0	-10000000	61.0024;61.0036;0;0;166.007;0;55.0024;32.0024;0;0;0;161.01;	61.0024;61.0036;0;0;166.007;0;29.4681;32.0024;0;0;0;125.119;	0.633371;0.694747;0;0;0.969208;0;0.472477;0.527274;0;0;0;0.631743;	11825	0	0	0	0	0.993594	1	128427	127916	128102	126469
Sample-GL2-Chip_run-695_60 SPD_1-23-2024	Q80Z29	Q80Z29;A0A0G2K0I3;A0A8I6ARB9;A0A8I6GMC5;A6HB68	NAMPT_RAT	Nampt	2378.07	1187.8	956262	2378.07	1187.8	956262		GVSSQETAGIGASAHLVNFK	GVSSQETAGIGASAHLVNFK	GVSSQETAGIGASAHLVNFK2	2	0.000137061	0.00750709	0.000137061	1	0.000391389	0.000312012	0.000432339	0	0	184759	868983	150676		5128.25	0.841819	984681	97935	990015	386893	98199	392326	Nicotinamide phosphoribosyltransferase	0	0	0.958607	6288.3	258769	0.0339538	1	0	0.995284	0	-10000000	174.009;0;64.0035;0;63.0036;102.006;22.0012;24.0012;0;0;0;238.013;	121.756;0;1.26666;0;63.0036;71.0048;22.0012;1.04828;0;0;0;73.6793;	0.786554;0;0.144927;0;0.948619;0.611507;0.674357;0.227154;0;0;0;0.354461;	12177	0	0	0	0	0.992493	1	127955	127916	128059	125865
Sample-ML2-Chip_run-698_60 SPD_1-23-2024	Q80Z29	Q80Z29;A0A0G2K0I3;A0A8I6ARB9;A0A8I6GMC5;A6HB68	NAMPT_RAT	Nampt	1479.11	505502	754873	1479.11	505502	754873		GVSSQETAGIGASAHLVNFK	GVSSQETAGIGASAHLVNFK	GVSSQETAGIGASAHLVNFK3	3	0.000763624	0.0214656	0.000100388	1	0.000421763	0.000312012	0.000469925	0	0	1388.24	481045	1090.73		5881.95	0.932591	966147	960812	97148	386893	965407	389444	Nicotinamide phosphoribosyltransferase	0	0	0.740333	7486.27	305195	0.539947	1	0	0.986447	0	-10000000	125.005;577.02;262.009;387.013;476.016;173.006;384.012;159.005;0;235.008;266.009;137.005;	123.591;525.206;242.811;387.013;476.016;139.136;355.862;136.745;0;195.943;241.302;48.4102;	0.892654;0.889492;0.879517;0.929435;0.982711;0.735761;0.857346;0.703674;0;0.792067;0.864947;0.548074;	11944	0	0	0	0	0.978534	1	0.985313	0.978787	0.991469	0.971142
Sample-WM1-Chip_run-700_60 SPD_1-23-2024	Q80Z29	Q80Z29;A0A0G2K0I3;A0A8I6ARB9;A0A8I6GMC5;A6HB68	NAMPT_RAT	Nampt	3705.1	1996.13	1031.35	3705.1	1996.13	1031.35		GVSSQETAGIGASAHLVNFK	GVSSQETAGIGASAHLVNFK	GVSSQETAGIGASAHLVNFK3	3	0.00107057	0.0239531	0.000100388	1	0.000506329	0.000312012	0.000571755	0	0	1289.04	676722	1139.64		9427.45	0.953756	974809	969478	980143	386893	97253	390349	Nicotinamide phosphoribosyltransferase	0	0	0.558284	10663.4	256529	0.748873	1	0	0.985188	0	-10000000	120.004;542.018;347.013;579.019;168.006;241.007;319.01;132.005;0;168.006;195.007;126.004;	120.004;542.018;347.013;579.019;168.006;241.007;319.01;125.572;0;138.099;195.007;66.1446;	0.775098;0.983133;0.856521;0.955811;0.851901;0.815081;0.955113;0.771683;0;0.7005;0.871143;0.620853;	12054	0	0	0	0	0.976047	1	0.977188	0.978787	0.98709	0.967512
Sample-ML1-Chip_run-697_60 SPD_1-23-2024	Q80Z29	Q80Z29;A0A0G2K0I3;A0A8I6ARB9;A0A8I6GMC5;A6HB68	NAMPT_RAT	Nampt	2037.14	796.65	803084	2037.14	796.65	803084		GVSSQETAGIGASAHLVNFK	GVSSQETAGIGASAHLVNFK	GVSSQETAGIGASAHLVNFK3	3	8.40336	0.00014554	0.000100388	1	0.000420168	0.000312012	0.000464468	0	0	1371.37	516043	1078.86		3745.63	0.908384	957321	95199	962653	386893	954379	391783	Nicotinamide phosphoribosyltransferase	0	0	0.63475	4761.19	344267	0.491516	0.970254	0	0.999908	0	-10000000	201.007;417.013;447.014;679.021;364.015;210.008;544.018;253.009;0;257.007;487.018;71.0032;	201.007;417.013;381.44;679.021;275.335;144.513;463.435;253.009;0;237.551;487.018;49.9115;	0.821997;0.977059;0.807285;0.975599;0.638611;0.715091;0.792448;0.880565;0;0.805868;0.892865;0.582387;	11834	0	0	0	0	0.999854	1	0.986364	0.978787	0.991544	0.972878
Sample-GL2-Chip_run-695_60 SPD_1-23-2024	Q80Z29	Q80Z29;A0A0G2K0I3;A0A8I6ARB9;A0A8I6GMC5;A6HB68	NAMPT_RAT	Nampt	2378.07	1187.8	956262	2378.07	1187.8	956262		GVSSQETAGIGASAHLVNFK	GVSSQETAGIGASAHLVNFK	GVSSQETAGIGASAHLVNFK3	3	0.00421713	0.167441	0.000100388	1	0.000391389	0.000312012	0.000432339	0	0	1151.76	542.53	940708		4520.1	0.852254	982016	976685	987348	386893	98199	390293	Nicotinamide phosphoribosyltransferase	0	0	0.749695	5534.19	145187	0.575138	1	0	0.904417	0	-10000000	92.0031;369.011;371.013;507.016;322.011;246.007;364.012;199.006;0;167.005;212.007;274.009;	91.1773;322.73;318.267;507.016;322.011;246.007;307.571;199.006;0;167.005;197.101;269.247;	0.541194;0.784007;0.795009;0.846483;0.929737;0.901137;0.733043;0.749263;0;0.852028;0.858552;0.886501;	12142	0	0	0	0	0	1	0.985937	0.978787	0.989424	0.97313
Sample-GL3-Chip_run-696_60 SPD_1-23-2024	Q80Z29	Q80Z29;A0A0G2K0I3;A0A8I6ARB9;A0A8I6GMC5;A6HB68	NAMPT_RAT	Nampt	1909.05	964196	1030.26	1909.05	964196	1030.26		GVSSQETAGIGASAHLVNFK	GVSSQETAGIGASAHLVNFK	GVSSQETAGIGASAHLVNFK3	3	0.00119805	0.0248011	0.000100388	1	0.000440529	0.000312012	0.000486145	0	0	1503.84	801043	1307.17		6037.8	0.912986	973178	967847	978516	386893	966078	392039	Nicotinamide phosphoribosyltransferase	0	0	0.905079	6946.22	277023	0.506309	1	0	0.985022	0	-10000000	204.008;547.019;560.022;656.022;331.011;136.005;263.007;194.007;0;370.013;258.009;241.009;	138.131;516.804;560.022;656.022;331.011;125.237;211.378;83.8548;0;326.019;255.467;239.173;	0.67575;0.87393;0.890392;0.978636;0.843855;0.744995;0.655941;0.493293;0;0.710554;0.937468;0.933841;	12032	0	0	0	0	0.975199	1	0.981023	0.978787	0.989224	0.968665
Sample-WM2-Chip_run-701_60 SPD_1-23-2024	Q80Z29	Q80Z29;A0A0G2K0I3;A0A8I6ARB9;A0A8I6GMC5;A6HB68	NAMPT_RAT	Nampt	1536.68	980412	953166	1536.68	980412	953166		GVSSQETAGIGASAHLVNFK	GVSSQETAGIGASAHLVNFK	GVSSQETAGIGASAHLVNFK3	3	0.000572053	0.0129104	0.000100388	1	0.000499002	0.000312012	0.000557414	0	0	1359.5	796459	1282.88		4562.67	0.932666	953686	948355	959022	386893	950733	391923	Nicotinamide phosphoribosyltransferase	0	0	0.479139	4835.17	356325	0.615954	1	0	0.992023	0	-10000000	62.0023;658.02;575.021;416.015;301.011;367.013;263.009;165.005;0;150.005;238.01;230.009;	0;658.02;506.591;416.015;285.462;367.013;201.571;137.539;0;111.99;224.366;229.456;	0.329405;0.972939;0.746232;0.86922;0.932292;0.918972;0.769371;0.758302;0;0.731561;0.827113;0.904926;	11790	0	0	0	0	0.98709	1	0.981771	0.978787	0.987315	0.971831
Sample-GL1-Chip_run-694_60 SPD_1-23-2024	Q80Z29	Q80Z29;A0A0G2K0I3;A0A8I6ARB9;A0A8I6GMC5;A6HB68	NAMPT_RAT	Nampt	1592.85	894.27	878197	1592.85	894.27	878197		GVSSQETAGIGASAHLVNFK	GVSSQETAGIGASAHLVNFK	GVSSQETAGIGASAHLVNFK3	3	0.000366339	0.00503013	0.000100388	1	0.000431965	0.000312012	0.000481232	0	0	795236	485426	692511		4039.89	0.822558	976741	97141	982071	386893	972263	391478	Nicotinamide phosphoribosyltransferase	0	0	0.507055	4639.15	196958	0.595408	0.923917	0	0.996937	0	-10000000	159.005;331.011;328.012;366.011;186.006;295.01;305.01;249.009;97.0036;224.007;130.003;61.0022;	56.7602;331.011;328.012;366.011;98.2135;295.01;305.01;236.218;91.8602;224.007;84.278;61.0022;	0.538428;0.838273;0.837858;0.876231;0.569568;0.938005;0.937748;0.884736;0.679273;0.865584;0.549884;0.720888;	12076	0	0	0	0	0.99497	1	0.9825	0.978787	0.988923	0.971017
Sample-WM3-Chip_run-702_60 SPD_1-23-2024	Q80Z29	Q80Z29;A0A0G2K0I3;A0A8I6ARB9;A0A8I6GMC5;A6HB68	NAMPT_RAT	Nampt	1099.68	637129	787461	1099.68	637129	787461		GVSSQETAGIGASAHLVNFK	GVSSQETAGIGASAHLVNFK	GVSSQETAGIGASAHLVNFK3	3	0.00020654	0.00173255	0.000100388	1	0.000515464	0.000312012	0.000576037	0	0	861293	493241	816086		4707.41	0.878799	953538	948206	958871	386893	950579	390029	Nicotinamide phosphoribosyltransferase	0	0	0.794618	4968.17	327209	0.521592	1	0	0.998911	0	-10000000	200.007;284.009;251.008;300.01;314.009;194.007;227.007;160.005;0;115.004;72.0029;236.007;	191.856;247.274;230.834;300.01;314.009;137.237;171.742;75.1886;0;115.004;50.0872;209.198;	0.868464;0.758632;0.828247;0.900321;0.952865;0.742929;0.798788;0.477229;0;0.913175;0.529541;0.888326;	11790	0	0	0	0	0.998267	1	0.976562	0.978787	0.986735	0.968038
Sample-ML1-Chip_run-697_60 SPD_1-23-2024	A0A0G2K6W6;A6JWJ8;A6JWJ9;D3ZIL9	A0A0G2K6W6;D3ZIL9;A6JWJ8;A6JWJ9;A0A8I6AAC1;A0A8I6ANC5	A0A0G2K6W6_RAT;A6JWJ8_RAT;A6JWJ9_RAT;D3ZIL9_RAT	Dis3l2;RGD1560168_predicted	3495.61	1306.92	1446.12	3495.61	1306.92	1446.12		GVSSVVGPNAVGASPGDKK	GVSSVVGPNAVGASPGDKK	GVSSVVGPNAVGASPGDKK3	3	0.00116186	0.0405562	0.00318263	1	0.00143113	0.000312012	0.0015083	0	0	1367.04	533436	1115.22		3548	0.920803	482033	476702	487371	-447615	431818	0.986047	DIS3-like exonuclease 2	0	0	0.848189	4349.15	264483	0.512985	0.843301	0	0.975089	0	-10000000	637.02;559.016;2761.08;179.006;629.017;264.008;690.019;146.004;281.008;4718.12;42.0013;122.004;	579.54;559.016;1329.56;179.006;629.017;221.496;690.019;146.004;281.008;4718.12;33.0719;84.0038;	0.777765;0.950453;0.493523;0.956331;0.884343;0.698418;0.862093;0.832409;0.890521;0.828959;0.420119;0.600984;	5952	0	0	0	0	0.959444	1	0.918636	0.889116	0.896238	0.908289
Sample-ML2-Chip_run-698_60 SPD_1-23-2024	A0A8I6A420;A0A8I6APN6;A0A8I6ASA0;A0A8I6AT23;A0A8I6G9E5;A0A8I6GK77	A0A8I6A420;A0A8I6APN6;A0A8I6ASA0;A0A8I6AT23;A0A8I6G9E5;A0A8I6GK77;A6HHP1	A0A8I6A420_RAT;A0A8I6APN6_RAT;A0A8I6ASA0_RAT;A0A8I6AT23_RAT;A0A8I6G9E5_RAT;A0A8I6GK77_RAT	Bcas3	37157.1	13200.9	12956.5	37157.1	13200.9	12956.5		GVSTVIDAASGTFDR	GVSTVIDAASGTFDR	GVSTVIDAASGTFDR2	2	3.65047	3.65047	3.65047	1	0.000421763	0.000312012	0.000469925	0	0	9417.38	3511.8	7962.73		11268	0.983314	119791	119258	120324	543715	117645	555344	BCAS3, microtubule associated cell migration factor	0	0	0.968758	13326.5	47047	0.558018	1	145544	0.999977	0	-10000000	3734.14;4717.21;883.028;966.033;1467.05;157.007;520.021;719.03;74.0025;34.0017;73.0034;276.01;	3734.14;4717.21;841.055;966.033;1432.5;157.007;520.021;719.03;39.1305;32.3788;43.1166;245.291;	0.990581;0.991337;0.927626;0.916048;0.919974;0.895852;0.934078;0.983504;0.50879;0.521256;0.516653;0.837225;	14813	145544	0	0	0	0.999964	1	10475	103153	10462	103113
Sample-WM1-Chip_run-700_60 SPD_1-23-2024	A0A8I6A420;A0A8I6APN6;A0A8I6ASA0;A0A8I6AT23;A0A8I6G9E5;A0A8I6GK77	A0A8I6A420;A0A8I6APN6;A0A8I6ASA0;A0A8I6AT23;A0A8I6G9E5;A0A8I6GK77;A6HHP1	A0A8I6A420_RAT;A0A8I6APN6_RAT;A0A8I6ASA0_RAT;A0A8I6AT23_RAT;A0A8I6G9E5_RAT;A0A8I6GK77_RAT	Bcas3	22695.6	12404	11109.5	22695.6	12404	11109.5		GVSTVIDAASGTFDR	GVSTVIDAASGTFDR	GVSTVIDAASGTFDR2	2	0.000223347	0.000763361	3.65047	1	0.000506329	0.000312012	0.00106952	0	0	5916.26	3234.81	5447.61		12973.4	0.947127	120837	120304	12137	543715	119569	552084	BCAS3, microtubule associated cell migration factor	0	0	0.676365	14089.5	236386	0.465993	0.99931	0.0901181	0.999521	0	-10000000	2043.08;3381.16;711.028;492.018;925.036;187.007;468.018;206.008;28.0008;31.0008;131.005;138.005;	2043.08;3381.16;711.028;492.018;877.577;172.885;468.018;201.354;17.7794;25.369;47.7711;103.69;	0.907239;0.984354;0.835904;0.856941;0.804572;0.819071;0.871625;0.827988;0.458455;0.498912;0.500064;0.619608;	14945	0.0901181	0	0	0	0.999237	1	105646	103153	104175	104298
Sample-ML3-Chip_run-699_60 SPD_1-23-2024	A0A8I6A420;A0A8I6APN6;A0A8I6ASA0;A0A8I6AT23;A0A8I6G9E5;A0A8I6GK77	A0A8I6A420;A0A8I6APN6;A0A8I6ASA0;A0A8I6AT23;A0A8I6G9E5;A0A8I6GK77;A6HHP1	A0A8I6A420_RAT;A0A8I6APN6_RAT;A0A8I6ASA0_RAT;A0A8I6AT23_RAT;A0A8I6G9E5_RAT;A0A8I6GK77_RAT	Bcas3	33355.1	11057.2	12095.8	33355.1	11057.2	12095.8		GVSTVIDAASGTFDR	GVSTVIDAASGTFDR	GVSTVIDAASGTFDR2	2	0.00260779	0.0928258	3.65047	1	0.000399042	0.000312012	0.000442087	0	0	22495.9	8362.48	19255.3		31128.8	0.988543	120323	11979	120856	543715	118674	552237	BCAS3, microtubule associated cell migration factor	0	0	0.995612	36367.6	259892	0.529138	1	0.54277	0.943256	0	-10000000	3864.14;17185.7;983.034;1446.05;1379.05;427.015;538.019;374.014;54.0017;49.0017;0;484.018;	3864.14;17185.7;983.034;1446.05;1379.05;369.083;530.629;374.014;54.0017;0;0;481.91;	0.97269;0.994489;0.984568;0.96025;0.976405;0.838983;0.841445;0.834161;0.531458;0.0913124;0;0.812265;	14879	0.54277	0	0	0	0.907174	1	106115	103153	104698	104258
Sample-ML1-Chip_run-697_60 SPD_1-23-2024	A0A8I6A420;A0A8I6APN6;A0A8I6ASA0;A0A8I6AT23;A0A8I6G9E5;A0A8I6GK77	A0A8I6A420;A0A8I6APN6;A0A8I6ASA0;A0A8I6AT23;A0A8I6G9E5;A0A8I6GK77;A6HHP1	A0A8I6A420_RAT;A0A8I6APN6_RAT;A0A8I6ASA0_RAT;A0A8I6AT23_RAT;A0A8I6G9E5_RAT;A0A8I6GK77_RAT	Bcas3	29197.3	11650.3	12437.5	29197.3	11650.3	12437.5		GVSTVIDAASGTFDR	GVSTVIDAASGTFDR	GVSTVIDAASGTFDR2	2	0.000332834	0.00159141	3.65047	1	0.000420168	0.000312012	0.000464468	0	0	13723.5	5511.75	11523		19150.7	0.938622	118554	118021	119087	543715	116823	55018	BCAS3, microtubule associated cell migration factor	0	0	0.884611	22807.8	456167	0.639745	0.979391	123548	0.998999	0	-10000000	2541.09;9940.41;1841.06;1242.05;2099.08;224.008;560.02;343.014;0;32.0017;106.003;252.009;	2541.09;9940.41;1093.63;1242.05;1837.41;224.008;487.502;343.014;0;32.0017;56.9296;215.184;	0.959169;0.934142;0.450678;0.932441;0.859339;0.894755;0.843774;0.835009;0;0.548356;0.440011;0.733723;	14659	123548	0	0	0	0.998409	1	10508	103153	104533	10341
Sample-GL2-Chip_run-695_60 SPD_1-23-2024	A0A8I6A420;A0A8I6APN6;A0A8I6ASA0;A0A8I6AT23;A0A8I6G9E5;A0A8I6GK77	A0A8I6A420;A0A8I6APN6;A0A8I6ASA0;A0A8I6AT23;A0A8I6G9E5;A0A8I6GK77;A6HHP1	A0A8I6A420_RAT;A0A8I6APN6_RAT;A0A8I6ASA0_RAT;A0A8I6AT23_RAT;A0A8I6G9E5_RAT;A0A8I6GK77_RAT	Bcas3	28540.9	13532.9	13555.1	28540.9	13532.9	13555.1		GVSTVIDAASGTFDR	GVSTVIDAASGTFDR	GVSTVIDAASGTFDR2	2	0.00264866	0.106066	3.65047	1	0.000391389	0.000312012	0.000432339	0	0	15468.1	7581.38	13145.6		25129.2	0.857539	121024	120491	121557	543715	119616	550135	BCAS3, microtubule associated cell migration factor	0	0	0.681019	29569	330682	0.509899	1	0.547057	0.937255	0	-10000000	2876.1;13524.5;1277.05;838.026;1455.06;301.012;608.025;157.005;31.0008;70.0033;115.004;266.009;	2876.1;11866.4;929.427;725.579;1319.41;255.418;520.695;132.969;31.0008;22.0653;115.004;234.104;	0.988901;0.824186;0.737684;0.882319;0.950823;0.795132;0.88037;0.747226;0.614134;0.394256;0.796573;0.70051;	14967	0.547057	0	0	0	0	1	104979	103153	104474	103399
Sample-GL3-Chip_run-696_60 SPD_1-23-2024	A0A8I6A420;A0A8I6APN6;A0A8I6ASA0;A0A8I6AT23;A0A8I6G9E5;A0A8I6GK77	A0A8I6A420;A0A8I6APN6;A0A8I6ASA0;A0A8I6AT23;A0A8I6G9E5;A0A8I6GK77;A6HHP1	A0A8I6A420_RAT;A0A8I6APN6_RAT;A0A8I6ASA0_RAT;A0A8I6AT23_RAT;A0A8I6G9E5_RAT;A0A8I6GK77_RAT	Bcas3	20288.7	10257.4	10964.1	20288.7	10257.4	10964.1		GVSTVIDAASGTFDR	GVSTVIDAASGTFDR	GVSTVIDAASGTFDR2	2	0.00057255	0.0108031	3.65047	1	0.000440529	0.000312012	0.000486145	0	0	14227.6	7235.86	11807.7		26715.1	0.83928	119963	11943	120496	543715	118703	550363	BCAS3, microtubule associated cell migration factor	0	0	0.711311	32190.2	341966	0.489755	1	116144	0.99342	0	-10000000	2121.08;12847.5;1479.05;686.028;1336.05;368.013;303.012;335.012;63.0016;60.0016;149.006;379.017;	2121.08;11462.9;633.919;643.691;1141.33;368.013;303.012;247.78;0;60.0016;105.275;337.253;	0.988017;0.809405;0.420239;0.881177;0.818021;0.821302;0.788758;0.774367;0.293036;0.814606;0.64703;0.880001;	14835	116144	0	0	0	0.989197	1	105094	103153	104415	103599
Sample-GL1-Chip_run-694_60 SPD_1-23-2024	A0A8I6A420;A0A8I6APN6;A0A8I6ASA0;A0A8I6AT23;A0A8I6G9E5;A0A8I6GK77	A0A8I6A420;A0A8I6APN6;A0A8I6ASA0;A0A8I6AT23;A0A8I6G9E5;A0A8I6GK77;A6HHP1	A0A8I6A420_RAT;A0A8I6APN6_RAT;A0A8I6ASA0_RAT;A0A8I6AT23_RAT;A0A8I6G9E5_RAT;A0A8I6GK77_RAT	Bcas3	17757.8	10906.6	12065	17757.8	10906.6	12065		GVSTVIDAASGTFDR	GVSTVIDAASGTFDR	GVSTVIDAASGTFDR2	2	0.00160803	0.0456545	3.65047	1	0.000431965	0.000312012	0.000481232	0	0	7997.47	4710.51	6720.03		15035.5	0.805097	120317	119784	120851	543715	119131	550638	BCAS3, microtubule associated cell migration factor	0	0	0.601225	17893.6	359806	0.45937	1	149324	0.972871	145324	0.484557	2061.08;7596.31;997.035;311.011;1352.05;155.007;389.016;307.01;0;28.0008;83.0034;340.013;	2061.08;5625.38;570.786;311.011;1352.05;141.314;226.144;299.328;0;0;0;305.507;	0.986181;0.731178;0.529764;0.942047;0.968225;0.892476;0.55671;0.864539;0;0.185707;0.219682;0.775905;	14879	149324	0	0	0	0.954346	1	104615	103153	104466	103092
Sample-WM3-Chip_run-702_60 SPD_1-23-2024	A0A8I6A420;A0A8I6APN6;A0A8I6ASA0;A0A8I6AT23;A0A8I6G9E5;A0A8I6GK77	A0A8I6A420;A0A8I6APN6;A0A8I6ASA0;A0A8I6AT23;A0A8I6G9E5;A0A8I6GK77;A6HHP1	A0A8I6A420_RAT;A0A8I6APN6_RAT;A0A8I6ASA0_RAT;A0A8I6AT23_RAT;A0A8I6G9E5_RAT;A0A8I6GK77_RAT	Bcas3	19103	10243.1	8478.43	19103	10243.1	8478.43		GVSTVIDAASGTFDR	GVSTVIDAASGTFDR	GVSTVIDAASGTFDR2	2	0.000148368	0.000129029	3.65047	1	0.000515464	0.000312012	0.000885347	0	0	4909.14	2523.14	4174.63		8877.43	0.965135	118708	118175	119241	543715	117556	551917	BCAS3, microtubule associated cell migration factor	0	0	0.599977	10439.4	440523	0.51961	1	0.415013	0.999919	0	-10000000	2077.08;2263.08;1379.05;615.02;1177.04;157.007;412.015;422.015;0;69.0033;144.004;269.008;	2077.08;2263.08;388.419;568.987;1076.23;157.007;380.295;224.122;0;47.5482;9.74322;119.884;	0.979916;0.963719;0.270244;0.916814;0.915734;0.96223;0.877357;0.644818;0;0.542457;0.194347;0.388832;	14681	0.415013	0	0	0	0.999852	1	104739	103153	104145	103549
Sample-GL3-Chip_run-696_60 SPD_1-23-2024	A0A8I6AFX5;B2GV35;B5DEK9;F7FLQ5	A0A8I6AFX5;F7FLQ5;B2GV35;B5DEK9;A6HZX6	A0A8I6AFX5_RAT;B2GV35_RAT;B5DEK9_RAT;F7FLQ5_RAT	B3gat3;Eml3	2785.44	1381.9	900539	2785.44	1381.9	900539		GVSVWPVGLVGGLR	GVSVWPVGLVGGLR	GVSVWPVGLVGGLR2	2	0.00260426	0.0717659	0.00975963	1	0.00140351	0.00113999	0.00116324	0	0	1457.74	809415	1320.83		978596	0.940729	172361	171828	172894	957562	170738	96004	Galactosylgalactosylxylosylprotein 3-beta-glucuronosyltransferase	0	0	0.886573	1080.03	183455	0.348832	1	0.0889737	0.957855	0	-10000000	840.035;108.005;332.012;292.01;121.004;90.0031;67.0024;223.008;52.0016;0;29.0008;33.0016;	840.035;72.7924;325.696;292.01;110.801;71.0701;42.0104;200.493;30.0641;0;20.5699;19.0795;	0.968078;0.542113;0.859294;0.952882;0.729718;0.608749;0.534203;0.788494;0.428458;0;0.474209;0.428458;	21319	0.0889737	0	0	0	0.928234	1	102104	100922	102158	100743
Sample-ML2-Chip_run-698_60 SPD_1-23-2024	A0A8I5ZLW8;A6J4C3	A0A8I5ZLW8;A0A0G2K0M8;A0A8I6ACD2;A6J4C3	A0A8I5ZLW8_RAT;A6J4C3_RAT	Ncam1	12594.4	3818.87	12467.1	135299	49694.9	62286.3	62286.3	GVTASSSSPPASVPK	GVTASSSSPPASVPK	GVTASSSSPPASVPK2	2	0.921914	0.921914	0.921914	0.000589275	0.000421763	0.000312012	0.000469925	0	1	8658.31	2642.37	5991.36		27604.7	0.976077	422611	417278	427941	-105847	398843	-796367	Neural cell adhesion molecule 1	0	0	0.985215	39892.5	315173	0.555092	1	121644	0.999994	0	-10000000	4893.18;1455.05;2336.09;1832.06;2310.08;700.025;280.01;235.009;1314.04;199.008;157.006;177.006;	4893.18;1455.05;2336.09;1832.06;2310.08;700.025;280.01;226.844;1272.58;198.579;0;177.006;	0.983721;0.97492;0.993004;0.949857;0.960613;0.895875;0.934178;0.836247;0.930863;0.674541;0.462385;0.857593;	5215	121644	0	0	0	0.999991	1	10026	0.980735	0.993998	0.988315
Sample-WM1-Chip_run-700_60 SPD_1-23-2024	A0A8I5ZLW8;A6J4C3	A0A8I5ZLW8;A0A0G2K0M8;A0A8I6ACD2;A6J4C3	A0A8I5ZLW8_RAT;A6J4C3_RAT	Ncam1	14759.5	8260.73	7595.77	114454	67205.6	57156.2	57156.2	GVTASSSSPPASVPK	GVTASSSSPPASVPK	GVTASSSSPPASVPK2	2	0.000223347	0.000641992	0.921914	0.000630915	0.000506329	0.000312012	0.000571755	0	1	1980.06	1259.08	2120.37		16311.9	0.885464	425965	420634	431296	-105847	405216	-82633	Neural cell adhesion molecule 1	0	0	0.951795	15232.5	22425	0.451868	1	0.14751	0.999597	0	-10000000	1106.03;315.012;282.009;411.014;565.02;261.01;66.0022;77.0022;395.014;27.0008;79.003;35.0014;	1106.03;309.001;282.009;411.014;565.02;226.21;61.2326;53.8457;395.014;22.4225;48.2163;0;	0.882531;0.872228;0.899633;0.862954;0.898446;0.750197;0.581367;0.470719;0.906729;0.461077;0.477058;0.365678;	5259	0.14751	0	0	0	0.999358	1	0.988523	0.980735	0.98944	0.977667
Sample-ML3-Chip_run-699_60 SPD_1-23-2024	A0A8I5ZLW8;A6J4C3	A0A8I5ZLW8;A0A0G2K0M8;A0A8I6ACD2;A6J4C3	A0A8I5ZLW8_RAT;A6J4C3_RAT	Ncam1	42912.6	13146.4	11830.4	136706	46915.3	67462.5	67462.5	GVTASSSSPPASVPK	GVTASSSSPPASVPK	GVTASSSSPPASVPK2	2	2.45569	2.45569	0.921914	0.000538793	0.000399042	0.000312012	0.000442087	0	1	12713.4	3404.77	7839.75		28022.9	0.971074	436766	431435	442097	-105847	418036	-824446	Neural cell adhesion molecule 1	0	0	0.969801	45443.7	461147	0.72183	1	0.765214	0.999984	0	-10000000	6060.2;3115.11;2818.09;2064.06;3538.12;781.029;463.018;304.01;1487.05;30.0008;222.008;90.0032;	6060.2;3115.11;2818.09;2064.06;3538.12;596.89;463.018;304.01;1366.66;30.0008;222.008;70.3634;	0.962821;0.985453;0.947248;0.935226;0.972551;0.746389;0.928796;0.921737;0.800639;0.568918;0.86645;0.602763;	5391	0.765214	0	0	0	0.999975	1	100094	0.980735	0.995604	0.984518
Sample-ML1-Chip_run-697_60 SPD_1-23-2024	A0A8I5ZLW8;A6J4C3	A0A8I5ZLW8;A0A0G2K0M8;A0A8I6ACD2;A6J4C3	A0A8I5ZLW8_RAT;A6J4C3_RAT	Ncam1	29301.5	11476	10453.3	142077	51901.8	62010.3	62010.3	GVTASSSSPPASVPK	GVTASSSSPPASVPK	GVTASSSSPPASVPK2	2	2.01544	2.01544	0.921914	0.00063857	0.000420168	0.000312012	0.000464468	0	1	5429.17	2151.75	4498.52		24269.1	0.964016	39423	388899	399561	-105847	369322	-812015	Neural cell adhesion molecule 1	0	0	0.967513	29289.9	376687	0.680118	1	0.302166	0.999987	0	-10000000	3190.09;1145.04;1012.04;827.031;1094.03;436.013;178.007;87.0023;1039.04;27.0007;260.01;48.0015;	3190.09;1145.04;1012.04;827.03;1094.03;436.013;178.007;81.6092;956.143;0;248.962;37.015;	0.964862;0.967211;0.988222;0.925996;0.958206;0.951108;0.861097;0.737605;0.792878;0.227804;0.92809;0.585744;	4863	0.302166	0	0	0	0.99998	1	0.987604	0.980735	0.993886	0.973795
Sample-GL2-Chip_run-695_60 SPD_1-23-2024	A0A8I5ZLW8;A6J4C3	A0A8I5ZLW8;A0A0G2K0M8;A0A8I6ACD2;A6J4C3	A0A8I5ZLW8_RAT;A6J4C3_RAT	Ncam1	36519.2	21487.6	19946.2	192998	89476.1	107537	107537	GVTASSSSPPASVPK	GVTASSSSPPASVPK	GVTASSSSPPASVPK2	2	0.61885	8.70737	0.921914	0.000534188	0.000391389	0.000312012	0.000432339	0	1	6014.2	3405.42	5904.76		37490.6	0.963706	445603	44027	450933	-105847	427224	-831534	Neural cell adhesion molecule 1	0	0	0.985997	38185.4	191758	0.52384	1	0.701423	0.999945	0	-10000000	3542.12;1256.04;1158.04;1190.04;1216.04;350.013;336.01;146.005;541.016;52.0015;168.007;301.012;	3542.12;1256.04;1158.04;1190.04;1216.04;350.013;336.01;146.005;467.138;46.4274;156.772;301.012;	0.976747;0.949072;0.97344;0.929578;0.940833;0.922528;0.920196;0.800311;0.735354;0.487413;0.745454;0.808784;	5501	0.701423	0	0	0	0.999913	1	100073	0.980735	0.991803	0.987682
Sample-GL3-Chip_run-696_60 SPD_1-23-2024	A0A8I5ZLW8;A6J4C3	A0A8I5ZLW8;A0A0G2K0M8;A0A8I6ACD2;A6J4C3	A0A8I5ZLW8_RAT;A6J4C3_RAT	Ncam1	34492.2	18713.9	17278.1	149818	76799.7	89094	89094	GVTASSSSPPASVPK	GVTASSSSPPASVPK	GVTASSSSPPASVPK2	2	0.933307	0.933307	0.921914	0.000652742	0.000440529	0.000312012	0.000486145	0	1	5864.03	3796.16	6194.69		36760.3	0.965852	379879	374544	38521	-105847	351483	-787204	Neural cell adhesion molecule 1	0	0	0.988729	34798.1	437259	0.712776	1	0.696245	0.999994	0	-10000000	3359.11;1178.04;1008.04;1173.04;1336.04;292.01;157.005;289.011;485.017;86.003;112.005;140.005;	3359.11;1178.04;1008.04;1173.04;1326.87;255.304;157.005;289.011;485.017;79.1391;112.005;126.624;	0.974481;0.99123;0.923421;0.976495;0.921475;0.796152;0.82425;0.973181;0.840616;0.623589;0.741553;0.75175;	4687	0.696245	0	0	0	0.999991	1	0.977813	0.980735	0.991473	0.965841
Sample-WM2-Chip_run-701_60 SPD_1-23-2024	A0A8I5ZLW8;A6J4C3	A0A8I5ZLW8;A0A0G2K0M8;A0A8I6ACD2;A6J4C3	A0A8I5ZLW8_RAT;A6J4C3_RAT	Ncam1	14505.5	8094.78	7699.58	108611	61623.1	60085.1	60085.1	GVTASSSSPPASVPK	GVTASSSSPPASVPK	GVTASSSSPPASVPK2	2	7.55801	0.000346112	0.921914	0.000598444	0.000499002	0.000312012	0.000557414	0	1	2036.3	1317.91	2122.79		17793.4	0.963787	401278	395946	406609	-105847	376153	-811142	Neural cell adhesion molecule 1	0	0	0.836129	17068.5	243984	0.792026	1	0.488621	0.999784	0	-10000000	1156.04;508.018;287.01;286.01;383.014;161.005;185.005;64.0023;434.013;0;51.0015;75.0029;	1153.71;508.018;265.375;286.01;374.581;149.886;185.005;43.3419;337.06;0;43.8608;52.8474;	0.964139;0.950931;0.896626;0.976606;0.980137;0.826297;0.780921;0.509456;0.689185;0;0.617926;0.561605;	4951	0.488621	0	0	0	0.999654	1	0.998958	0.980735	0.989896	0.988275
Sample-GL1-Chip_run-694_60 SPD_1-23-2024	A0A8I5ZLW8;A6J4C3	A0A8I5ZLW8;A0A0G2K0M8;A0A8I6ACD2;A6J4C3	A0A8I5ZLW8_RAT;A6J4C3_RAT	Ncam1	29707.1	22547.4	21395	132819	79396	95057	95057	GVTASSSSPPASVPK	GVTASSSSPPASVPK	GVTASSSSPPASVPK2	2	0.96918	0.000158686	0.921914	0.000702741	0.000431965	0.000312012	0.000481232	0	1	3939.12	3810.81	5436.52		36438.3	0.948841	349675	34434	355006	-105847	32114	-812818	Neural cell adhesion molecule 1	0	0	0.93325	26401.9	30642	0.568648	1	0.111442	0.999903	0	-10000000	2371.07;730.023;686.023;603.023;838.025;462.016;145.005;141.004;327.01;35.0014;64.0022;246.008;	2371.07;730.023;686.024;603.023;838.025;462.016;142.301;118.371;327.01;0;58.3406;246.008;	0.966814;0.90201;0.897831;0.939608;0.938788;0.940304;0.838554;0.668257;0.919368;0.377914;0.617436;0.766821;	4313	0.111442	0	0	0	0.999841	1	0.981458	0.980735	0.991126	0.970218
Sample-WM3-Chip_run-702_60 SPD_1-23-2024	A0A8I5ZLW8;A6J4C3	A0A8I5ZLW8;A0A0G2K0M8;A0A8I6ACD2;A6J4C3	A0A8I5ZLW8_RAT;A6J4C3_RAT	Ncam1	15334.4	9171.33	6204.03	99710.1	61349.2	52153	52153	GVTASSSSPPASVPK	GVTASSSSPPASVPK	GVTASSSSPPASVPK2	2	0.000148368	0.00019374	0.921914	0.000588928	0.000515464	0.000312012	0.000576037	0	1	1780.06	1035.4	1713.11		12704	0.928348	383347	378012	388682	-105847	357912	-808622	Neural cell adhesion molecule 1	0	0	0.895307	13200.4	227801	0.650825	1	0.616706	0.999878	0	-10000000	1034.03;326.011;414.016;345.012;420.015;276.008;102.004;104.004;277.01;29.0007;32.0015;69.0022;	1034.03;326.011;414.016;345.012;420.015;276.008;102.004;104.004;277.01;29.0007;32.0015;25.2175;	0.933892;0.906114;0.977927;0.901855;0.931958;0.759289;0.76859;0.696844;0.918139;0.474755;0.474755;0.362532;	4731	0.616706	0	0	0	0.999806	1	0.985729	0.980735	0.989285	0.975921
Sample-WM2-Chip_run-701_60 SPD_1-23-2024	Q5M843	Q5M843;A6HLM9;A0A8I6GJA4	OGFD3_RAT	Ogfod3	2022.9	1230.71	1230.71	2022.9	1230.71	1230.71		GVTDIVITR	GVTDIVITR	GVTDIVITR2	2	0.00867564	0.358144	0.0385814	1	0.00859522	0.0248969	0.0194841	0	0	2022.9	1230.71	1982.33		7869.15	0.932562	888454	883123	893784	288166	820685	339667	2-oxoglutarate and iron-dependent oxygenase domain-containing protein 3	0	0	0	8030.21	179658	0.249872	0.866858	0.434921	0.817614	0	-10000000	1104.03;296.007;1786.04;651.016;360.009;84.0016;330.008;179.005;332.009;29.0006;251.006;0;	1104.03;267.86;132.754;651.016;360.009;55.278;118.878;136.539;324.203;0;205.149;0;	0.922513;0.837795;0.262339;0.988598;0.808065;0.62759;0.543121;0.716154;0.900741;0.231004;0.752561;0;	10981	0.434921	0	0	0	0	1	0.867396	0.86626	0.869814	0.865614
Sample-ML2-Chip_run-698_60 SPD_1-23-2024	O54960	O54960;A0A0F7L1S7;A0A0F7L1W1;A0A8I6GIX7;A6IDP5;A6IDP6;D5LG85;F1M9N8	CAPON_RAT	Nos1ap	1170.84	440415	440415	1170.84	440415	440415		GVTDLDAIGK	GVTDLDAIGK	GVTDLDAIGK2	2	0.00781673	0.329532	0.00243671	1	0.000657895	0.00113999	0.00068918	0	0	1170.84	440415	998606		4283.35	0.91879	783601	778265	788933	215327	749247	245128	Carboxyl-terminal PDZ ligand of neuronal nitric oxide synthase protein	0	0	0.924931	5022.12	231417	0.529702	0.943819	0.649638	0.825816	0	-10000000	563.012;282.005;389.01;902.022;606.014;1092.02;159.004;897.024;136.004;191.004;1126.03;136.003;	563.012;227.013;380.814;652.833;332.231;792.819;8.18281;371.964;117.3;90.2043;669.992;136.003;	0.968378;0.809754;0.910476;0.773743;0.560746;0.791515;0.228896;0.474799;0.823463;0.55826;0.6322;0.949891;	9683	0.649638	0	0	0	0	1	0.853068	0.865129	0.872035	0.851999
Sample-ML1-Chip_run-697_60 SPD_1-23-2024	O54960	O54960;A0A0F7L1S7;A0A0F7L1W1;A0A8I6GIX7;A6IDP5;A6IDP6;D5LG85;F1M9N8	CAPON_RAT	Nos1ap	1633.23	671018	671018	1633.23	671018	671018		GVTDLDAIGK	GVTDLDAIGK	GVTDLDAIGK2	2	0.0013884	0.0550824	0.00243671	1	0.00297767	0.00113999	0.00896535	0	0	1633.23	671018	1402.85		4809.35	0.930308	762337	757006	767669	215327	728076	245079	Carboxyl-terminal PDZ ligand of neuronal nitric oxide synthase protein	0	0	0.94782	5599.13	288474	0.45005	0.957525	0.264703	0.966465	0	-10000000	912.023;361.011;425.012;914.022;480.013;436.01;90.0022;567.014;66.0017;128.003;550.013;34.0011;	912.023;361.011;360.193;790.936;258.4;404.549;52.954;512.779;0;88.4327;490.981;0;	0.969783;0.886835;0.873924;0.856235;0.598512;0.8152;0.57355;0.882718;0.117274;0.627811;0.749575;0.205506;	9419	0.264703	0	0	0	0.944918	1	0.854545	0.865129	0.871433	0.853815
Sample-ML2-Chip_run-698_60 SPD_1-23-2024	A0A8I5Y832;A0A8I6A4W2;A0A8I6AHJ4;A0A8I6AJ62;D4A4Z9	A0A8I5Y832;A0A8I6A4W2;A0A8I6ACR7;A0A8I6AHJ4;A0A8I6AJ62;A0A8I6AVJ5;D4A4Z9;A6KE57	A0A8I5Y832_RAT;A0A8I6A4W2_RAT;A0A8I6AHJ4_RAT;A0A8I6AJ62_RAT;D4A4Z9_RAT	Ktn1	10329.4	3848.27	3708.96	10329.4	3848.27	3708.96		GVTDMIKPDQVEGIQK	GVTDMIKPDQVEGIQK	GVTDMIKPDQVEGIQK2	2	0.00577812	0.265933	0.0247982	0.000589275	0.000421763	0.000312012	0.000469925	0	0	362241	126573	286995		5234.79	0.867328	948374	943043	953704	316709	875269	375238	Kinectin 1	0	0	0.402723	6607.27	18052	0.562565	0.953296	0.531882	0.854544	0	-10000000	145.007;55.002;101.004;35.0019;125.006;178.008;0;435.019;84.0039;176.007;30.001;0;	145.007;55.002;96.3169;35.0019;120.917;110.587;0;213.57;77.3662;157.762;27.6304;0;	0.961015;0.67105;0.757274;0.573066;0.842641;0.625084;0;0.487155;0.4668;0.862484;0.4668;0;	11725	0.531882	0	0	0	0	1	11501	113759	115045	113591
Sample-WM1-Chip_run-700_60 SPD_1-23-2024	A0A8I5Y832;A0A8I6A4W2;A0A8I6AHJ4;A0A8I6AJ62;D4A4Z9	A0A8I5Y832;A0A8I6A4W2;A0A8I6ACR7;A0A8I6AHJ4;A0A8I6AJ62;A0A8I6AVJ5;D4A4Z9;A6KE57	A0A8I5Y832_RAT;A0A8I6A4W2_RAT;A0A8I6AHJ4_RAT;A0A8I6AJ62_RAT;D4A4Z9_RAT	Ktn1	10952.4	6128.65	4892.11	10952.4	6128.65	4892.11		GVTDMIKPDQVEGIQK	GVTDMIKPDQVEGIQK	GVTDMIKPDQVEGIQK3	3	0.00349248	0.140129	0.000399268	0.000630915	0.000506329	0.000312012	0.000571755	0	0	1329.72	789038	1328.79		4381.04	0.87694	956503	951169	961837	316709	881697	376566	Kinectin 1	0	0	0.92285	4384.12	210698	0.606404	1	0	0.919154	0	-10000000	620.016;87.0023;792.024;275.008;512.013;91.0023;128.003;207.005;212.006;0;34.0012;0;	620.016;66.5346;632.421;237.885;471.819;79.8804;100.989;140.377;190.361;0;18.7057;0;	0.948792;0.625286;0.764188;0.813251;0.81463;0.676138;0.706614;0.59117;0.704586;0;0.439195;0;	11828	0	0	0	0	0	1	0.854167	0.861076	0.863038	0.855569
Sample-ML3-Chip_run-699_60 SPD_1-23-2024	A0A8I5Y832;A0A8I6A4W2;A0A8I6AHJ4;A0A8I6AJ62;D4A4Z9	A0A8I5Y832;A0A8I6A4W2;A0A8I6ACR7;A0A8I6AHJ4;A0A8I6AJ62;A0A8I6AVJ5;D4A4Z9;A6KE57	A0A8I5Y832_RAT;A0A8I6A4W2_RAT;A0A8I6AHJ4_RAT;A0A8I6AJ62_RAT;D4A4Z9_RAT	Ktn1	10533.3	4030.62	3989.52	10533.3	4030.62	3989.52		GVTDMIKPDQVEGIQK	GVTDMIKPDQVEGIQK	GVTDMIKPDQVEGIQK3	3	0.00030774	0.00710763	0.000399268	0.000538793	0.000399042	0.000312012	0.000442087	0	0	1977.05	718633	1654.71		3222.36	0.921778	953131	947789	958467	316709	878323	373456	Kinectin 1	0	0	0.908398	3850.09	2966	0.570694	1	0	0.995415	0	-10000000	1102.03;34.0011;971.024;323.008;552.014;84.0017;301.008;26.0006;233.006;34.0011;62.0018;120.002;	1102.03;34.0011;971.024;323.008;552.014;72.8425;160.247;13.8069;219.757;18.0553;25.3444;92.9509;	0.974001;0.561681;0.791889;0.870953;0.847261;0.632587;0.554856;0.425431;0.697345;0.425431;0.487194;0.562526;	11784	0	0	0	0	0.992892	1	0.863125	0.861076	0.867491	0.857523
Sample-ML1-Chip_run-697_60 SPD_1-23-2024	A0A8I5Y832;A0A8I6A4W2;A0A8I6AHJ4;A0A8I6AJ62;D4A4Z9	A0A8I5Y832;A0A8I6A4W2;A0A8I6ACR7;A0A8I6AHJ4;A0A8I6AJ62;A0A8I6AVJ5;D4A4Z9;A6KE57	A0A8I5Y832_RAT;A0A8I6A4W2_RAT;A0A8I6AHJ4_RAT;A0A8I6AJ62_RAT;D4A4Z9_RAT	Ktn1	10360.4	4087.07	3792.88	10360.4	4087.07	3792.88		GVTDMIKPDQVEGIQK	GVTDMIKPDQVEGIQK	GVTDMIKPDQVEGIQK3	3	0.0013884	0.0551398	0.000399268	0.00063857	0.000420168	0.000312012	0.000464468	0	0	1168.51	434861	909134		2134.95	0.890214	933687	928356	939018	316709	857415	371878	Kinectin 1	0	0	0.956048	2744.07	252813	0.520295	1	0	0.966432	0	-10000000	705.017;172.004;1376.03;248.007;254.007;142.005;299.008;145.005;215.007;0;178.005;46.0012;	679.017;172.004;1345.03;248.007;241.492;109.004;206.009;124.681;190.24;0;142.004;46.0012;	0.902855;0.931172;0.908414;0.872472;0.87289;0.697862;0.707743;0.696465;0.754392;0;0.694166;0.694885;	11542	0	0	0	0	0.94486	1	0.859271	0.861076	0.865971	0.857337
Sample-GL3-Chip_run-696_60 SPD_1-23-2024	A0A8I5Y832;A0A8I6A4W2;A0A8I6AHJ4;A0A8I6AJ62;D4A4Z9	A0A8I5Y832;A0A8I6A4W2;A0A8I6ACR7;A0A8I6AHJ4;A0A8I6AJ62;A0A8I6AVJ5;D4A4Z9;A6KE57	A0A8I5Y832_RAT;A0A8I6A4W2_RAT;A0A8I6AHJ4_RAT;A0A8I6AJ62_RAT;D4A4Z9_RAT	Ktn1	8846.3	4484.68	4154.76	8846.3	4484.68	4154.76		GVTDMIKPDQVEGIQK	GVTDMIKPDQVEGIQK	GVTDMIKPDQVEGIQK3	3	0.00022273	0.00105872	0.000399268	0.000652742	0.000440529	0.000312012	0.000486145	0	0	1011	561548	916352		2141.82	0.872137	94421	938878	949543	316709	874188	370107	Kinectin 1	0	0	0.857113	2363.05	244735	0.428184	1	0	0.999351	0	-10000000	431.01;56.0012;425.012;324.009;332.008;112.003;286.008;119.003;164.005;0;179.006;109.002;	431.01;38.0387;279.728;257.503;322.486;72.4837;282.353;26.0468;160.494;0;51.1237;36.493;	0.969252;0.528899;0.58057;0.688736;0.888785;0.549602;0.849282;0.403486;0.78373;0;0.529775;0.339834;	11674	0	0	0	0	0.998941	1	0.857386	0.861076	0.860855	0.859214
Sample-WM2-Chip_run-701_60 SPD_1-23-2024	A0A8I5Y832;A0A8I6A4W2;A0A8I6AHJ4;A0A8I6AJ62;D4A4Z9	A0A8I5Y832;A0A8I6A4W2;A0A8I6ACR7;A0A8I6AHJ4;A0A8I6AJ62;A0A8I6AVJ5;D4A4Z9;A6KE57	A0A8I5Y832_RAT;A0A8I6A4W2_RAT;A0A8I6AHJ4_RAT;A0A8I6AJ62_RAT;D4A4Z9_RAT	Ktn1	7682.26	4292.9	4693.05	7682.26	4292.9	4693.05		GVTDMIKPDQVEGIQK	GVTDMIKPDQVEGIQK	GVTDMIKPDQVEGIQK3	3	0.00600843	0.246153	0.000399268	0.000598444	0.000499002	0.000312012	0.000557414	0	0	1466.11	861498	1387.64		3778.41	0.947954	935378	930046	940709	316709	86056	375758	Kinectin 1	0	0	0.939708	3992.1	283574	0.466981	1	0	0.867064	0	-10000000	780.018;27.0006;732.019;485.013;230.005;277.008;273.008;233.006;188.004;0;68.0017;66.0018;	780.018;0;732.019;485.013;201.082;107.979;233.077;172.771;188.004;0;24.9192;0;	0.986513;0.321268;0.956716;0.971962;0.740468;0.505041;0.788285;0.580301;0.770049;0;0.431687;0.267066;	11564	0	0	0	0	0	1	0.854271	0.861076	0.861527	0.856071
Sample-GL1-Chip_run-694_60 SPD_1-23-2024	A0A8I5Y832;A0A8I6A4W2;A0A8I6AHJ4;A0A8I6AJ62;D4A4Z9	A0A8I5Y832;A0A8I6A4W2;A0A8I6ACR7;A0A8I6AHJ4;A0A8I6AJ62;A0A8I6AVJ5;D4A4Z9;A6KE57	A0A8I5Y832_RAT;A0A8I6A4W2_RAT;A0A8I6AHJ4_RAT;A0A8I6AJ62_RAT;D4A4Z9_RAT	Ktn1	6212.49	3584.35	3723.75	6212.49	3584.35	3723.75		GVTDMIKPDQVEGIQK	GVTDMIKPDQVEGIQK	GVTDMIKPDQVEGIQK3	3	0.00266233	0.0848744	0.000399268	0.000702741	0.000431965	0.000312012	0.000481232	0	0	1035.03	657888	938545		3079.52	0.922396	947772	942441	953106	316709	876913	369749	Kinectin 1	0	0	0.855775	3396.09	181129	0.629319	1	0	0.950713	0	-10000000	333.008;63.0017;273.007;354.008;348.009;33.0011;244.006;139.003;198.006;27.0005;23.0005;0;	333.008;63.0017;273.007;354.008;348.009;26.451;244.006;137.406;123.464;12.6955;10.8147;0;	0.873626;0.612553;0.816173;0.946431;0.944615;0.470372;0.894271;0.598066;0.608497;0.393758;0.393758;0;	11718	0	0	0	0	0.915126	1	0.858864	0.861076	0.859082	0.86143
Sample-ML2-Chip_run-698_60 SPD_1-23-2024	A0A8I5Y832;A0A8I6A4W2;A0A8I6AHJ4;A0A8I6AJ62;D4A4Z9	A0A8I5Y832;A0A8I6A4W2;A0A8I6ACR7;A0A8I6AHJ4;A0A8I6AJ62;A0A8I6AVJ5;D4A4Z9;A6KE57	A0A8I5Y832_RAT;A0A8I6A4W2_RAT;A0A8I6AHJ4_RAT;A0A8I6AJ62_RAT;D4A4Z9_RAT	Ktn1	10329.4	3848.27	3708.96	10329.4	3848.27	3708.96		GVTDM(UniMod:35)IKPDQVEGIQK	GVTDMIKPDQVEGIQK	GVTDM(UniMod:35)IKPDQVEGIQK3	3	0.000823328	0.0222985	0.000100388	0.000589275	0.000421763	0.000312012	0.000469925	0	0	1887.88	711403	1613.05		6134.06	0.911782	73276	727428	738095	116565	62741	20297	Kinectin 1	0	0	0.946061	7179.18	201011	0.233403	1	0	0.985928	0	-10000000	1183.03;97.0027;502.013;317.008;171.004;311.006;242.007;83.0022;0;185.004;0;23.0006;	1183.03;97.0027;477.53;278.712;140.745;227.327;232.825;83.0022;0;170.732;0;22.9442;	0.973233;0.738554;0.874994;0.718437;0.591488;0.669264;0.849075;0.633295;0;0.838468;0;0.517454;	9056	0	0	0	0	0.977701	1	0.849896	0.863426	0.869146	0.849472
Sample-WM1-Chip_run-700_60 SPD_1-23-2024	A0A8I5Y832;A0A8I6A4W2;A0A8I6AHJ4;A0A8I6AJ62;D4A4Z9	A0A8I5Y832;A0A8I6A4W2;A0A8I6ACR7;A0A8I6AHJ4;A0A8I6AJ62;A0A8I6AVJ5;D4A4Z9;A6KE57	A0A8I5Y832_RAT;A0A8I6A4W2_RAT;A0A8I6AHJ4_RAT;A0A8I6AJ62_RAT;D4A4Z9_RAT	Ktn1	10952.4	6128.65	4892.11	10952.4	6128.65	4892.11		GVTDM(UniMod:35)IKPDQVEGIQK	GVTDMIKPDQVEGIQK	GVTDM(UniMod:35)IKPDQVEGIQK3	3	0.00160636	0.0533363	0.000100388	0.000630915	0.000506329	0.000312012	0.000571755	0	0	1549.2	909781	1532.12		5730.29	0.897292	732565	727229	737895	116565	632659	196753	Kinectin 1	0	0	0.856071	5794.15	229535	0.429169	1	0	0.967606	0	-10000000	937.019;35.0011;599.013;179.004;97.0022;253.007;98.0027;276.008;0;170.004;0;0;	735.179;0;561.012;0;63.7253;253.007;98.0027;238.066;0;142.876;0;0;	0.839464;0.417576;0.976151;0.417576;0.577817;0.890469;0.770156;0.71594;0;0.702279;0;0;	9056	0	0	0	0	0.946664	1	0.842604	0.863426	0.865529	0.846341
Sample-ML3-Chip_run-699_60 SPD_1-23-2024	A0A8I5Y832;A0A8I6A4W2;A0A8I6AHJ4;A0A8I6AJ62;D4A4Z9	A0A8I5Y832;A0A8I6A4W2;A0A8I6ACR7;A0A8I6AHJ4;A0A8I6AJ62;A0A8I6AVJ5;D4A4Z9;A6KE57	A0A8I5Y832_RAT;A0A8I6A4W2_RAT;A0A8I6AHJ4_RAT;A0A8I6AJ62_RAT;D4A4Z9_RAT	Ktn1	10533.3	4030.62	3989.52	10533.3	4030.62	3989.52		GVTDM(UniMod:35)IKPDQVEGIQK	GVTDMIKPDQVEGIQK	GVTDM(UniMod:35)IKPDQVEGIQK3	3	0.000234018	0.00588596	0.000100388	0.000538793	0.000399042	0.000312012	0.000442087	0	0	2372.39	754449	1737.18		5757.09	0.929736	73449	729158	739822	116565	630109	202868	Kinectin 1	0	0	0.956942	7862.2	224583	0.26069	1	0	0.9962	0	-10000000	1722.04;97.0027;499.012;445.012;462.013;283.007;230.006;495.013;73.0016;231.006;0;33.0011;	1722.04;48.6736;499.012;164.86;289.503;151.332;184.82;495.013;14.0041;231.006;0;33.0011;	0.971185;0.495593;0.869294;0.522486;0.707709;0.657392;0.765581;0.942927;0.47599;0.964685;0;0.545347;	9078	0	0	0	0	0.994114	1	0.853864	0.863426	0.87096	0.85077
Sample-ML1-Chip_run-697_60 SPD_1-23-2024	A0A8I5Y832;A0A8I6A4W2;A0A8I6AHJ4;A0A8I6AJ62;D4A4Z9	A0A8I5Y832;A0A8I6A4W2;A0A8I6ACR7;A0A8I6AHJ4;A0A8I6AJ62;A0A8I6AVJ5;D4A4Z9;A6KE57	A0A8I5Y832_RAT;A0A8I6A4W2_RAT;A0A8I6AHJ4_RAT;A0A8I6AJ62_RAT;D4A4Z9_RAT	Ktn1	10360.4	4087.07	3792.88	10360.4	4087.07	3792.88		GVTDM(UniMod:35)IKPDQVEGIQK	GVTDMIKPDQVEGIQK	GVTDM(UniMod:35)IKPDQVEGIQK3	3	0.000436173	0.00286498	0.000100388	0.00063857	0.000420168	0.000312012	0.000464468	0	0	2893.07	1132.24	2367.1		7888.48	0.960097	711499	706168	71683	116565	603877	201546	Kinectin 1	0	0	0.913602	9641.27	259645	0.57336	1	0	0.998199	0	-10000000	2089.05;102.002;617.014;296.008;381.01;187.005;189.004;289.008;121.003;363.01;0;85.0021;	2089.05;102.002;617.014;259.977;381.01;187.005;186.706;242.534;54.4024;254.366;0;0;	0.977782;0.757268;0.932745;0.805407;0.785232;0.852784;0.78987;0.668984;0.411668;0.678651;0;0.431874;	8792	0	0	0	0	0.997135	1	0.851146	0.863426	0.868919	0.850615
Sample-GL2-Chip_run-695_60 SPD_1-23-2024	A0A8I5Y832;A0A8I6A4W2;A0A8I6AHJ4;A0A8I6AJ62;D4A4Z9	A0A8I5Y832;A0A8I6A4W2;A0A8I6ACR7;A0A8I6AHJ4;A0A8I6AJ62;A0A8I6AVJ5;D4A4Z9;A6KE57	A0A8I5Y832_RAT;A0A8I6A4W2_RAT;A0A8I6AHJ4_RAT;A0A8I6AJ62_RAT;D4A4Z9_RAT	Ktn1	8424.29	4102.62	3982.38	8424.29	4102.62	3982.38		GVTDM(UniMod:35)IKPDQVEGIQK	GVTDMIKPDQVEGIQK	GVTDM(UniMod:35)IKPDQVEGIQK3	3	9.55429	0.00249265	0.000100388	0.000534188	0.000391389	0.000312012	0.000432339	0	0	2505.37	1180.6	2047.08		6110.26	0.926262	741539	736206	746872	116565	645898	196458	Kinectin 1	0	0	0.87036	7478.18	232614	0.279078	1	0	0.998429	0	-10000000	1858.04;62.0016;494.01;267.008;489.013;218.006;110.003;180.005;852.018;208.005;27.0005;51.001;	1858.04;62.0016;448.71;164.457;489.013;198.614;89.1447;141.607;852.018;208.005;27.0005;51.001;	0.963844;0.661636;0.821134;0.625031;0.844943;0.812186;0.629175;0.675687;0.936603;0.80003;0.486905;0.525633;	9166	0	0	0	0	0.997507	1	0.847917	0.863426	0.864418	0.851018
Sample-GL3-Chip_run-696_60 SPD_1-23-2024	A0A8I5Y832;A0A8I6A4W2;A0A8I6AHJ4;A0A8I6AJ62;D4A4Z9	A0A8I5Y832;A0A8I6A4W2;A0A8I6ACR7;A0A8I6AHJ4;A0A8I6AJ62;A0A8I6AVJ5;D4A4Z9;A6KE57	A0A8I5Y832_RAT;A0A8I6A4W2_RAT;A0A8I6AHJ4_RAT;A0A8I6AJ62_RAT;D4A4Z9_RAT	Ktn1	8846.3	4484.68	4154.76	8846.3	4484.68	4154.76		GVTDM(UniMod:35)IKPDQVEGIQK	GVTDMIKPDQVEGIQK	GVTDM(UniMod:35)IKPDQVEGIQK3	3	0.000394132	0.00626886	0.000100388	0.000652742	0.000440529	0.000312012	0.000486145	0	0	1844.04	914.52	1492.34		5631.89	0.957805	723817	718481	72915	116565	610165	202284	Kinectin 1	0	0	0.957143	6959.16	242645	0.280519	1	0	0.996171	0	-10000000	1382.03;29.0005;350.009;298.007;337.009;112.003;69.0016;54.001;897.024;98.0028;0;76.0018;	1382.03;0;350.009;279.642;186.555;112.003;58.5543;0;864.654;98.0028;0;58.9877;	0.984691;0.109494;0.947193;0.712528;0.623039;0.659226;0.542019;0.361601;0.840909;0.770347;0;0.553615;	8946	0	0	0	0	0.993731	1	0.843542	0.863426	0.863931	0.847944
Sample-ML2-Chip_run-698_60 SPD_1-23-2024	P56571	P56571	ES1_RAT		1960.06	641622	641622					GVTEAHVDQK	GVTEAHVDQK	GVTEAHVDQK2	2	6.59674	0.00011073	0.302192	1	0.000657895	0.000779828	1	0	1	1960.06	641622	1454.83		11499.8	0.934063	151189	145858	156522	-428217	164461	-42002	ES1 protein homolog, mitochondrial	0	0	0.975614	15493.3	349834	0.583873	1	141291	0.999929	0	-10000000	1079.03;253.007;443.014;438.013;308.007;136.003;71.0017;134.003;131.003;35.0011;41.0011;0;	1079.03;253.007;443.014;438.013;308.007;136.003;39.1247;90.2732;120.493;0;0;0;	0.96784;0.868397;0.935924;0.848972;0.840829;0.54946;0.456072;0.669687;0.7101;0.246726;0.355375;0;	1857	141291	0	0	0	0.999889	1	0.874792	0.903123	0.912763	0.869002
Sample-WM1-Chip_run-700_60 SPD_1-23-2024	P56571	P56571	ES1_RAT		1105.02	676513	676513					GVTEAHVDQK	GVTEAHVDQK	GVTEAHVDQK2	2	9.61538	0.000144541	0.302192	1	0.000752729	0.000779828	1	0	1	1105.02	676513	1139.29		14632.4	0.915385	149233	143901	154564	-428217	167023	-436039	ES1 protein homolog, mitochondrial	0	0	0.920171	14192.3	325326	0.637297	1	248482	0.999909	0	-10000000	594.014;385.011;150.003;361.008;209.006;137.003;141.005;139.004;201.006;125.004;72.0023;60.0017;	594.014;230.448;150.003;361.008;185.846;107.725;114.66;126.207;139.511;46.2903;69.8713;60.0017;	0.984496;0.66638;0.729212;0.879024;0.848853;0.797068;0.669209;0.852664;0.767447;0.402427;0.689939;0.883519;	1835	248482	0	0	0	0.999855	1	0.875	0.903123	0.909335	0.873272
Sample-ML3-Chip_run-699_60 SPD_1-23-2024	P56571	P56571	ES1_RAT		2886.75	626.85	626.85					GVTEAHVDQK	GVTEAHVDQK	GVTEAHVDQK2	2	0.901332	0.901332	0.302192	1	0.000866801	0.000779828	1	0	1	2886.75	626.85	1443.37		14402.4	0.905325	188462	183127	193793	-428217	199964	-424997	ES1 protein homolog, mitochondrial	0	0	0.956542	28804.8	47703	0.733886	1	21144	0.999994	0	-10000000	1435.03;1251.03;786.019;920.023;490.013;609.015;395.01;115.003;93.0029;142.004;97.0029;130.003;	1212.96;1251.03;753.765;920.023;472.94;609.015;395.01;115.003;45.5317;120.244;58.7201;110.179;	0.81957;0.915668;0.938682;0.991056;0.956329;0.792489;0.950289;0.768488;0.498764;0.635233;0.515028;0.656862;	2319	21144	0	0	0	0.999991	1	0.877083	0.903123	0.913367	0.869809
Sample-ML1-Chip_run-697_60 SPD_1-23-2024	P56571	P56571	ES1_RAT		1119.03	532151	532151					GVTEAHVDQK	GVTEAHVDQK	GVTEAHVDQK2	2	6.86029	6.86029	0.302192	1	0.000730194	0.000779828	1	0	1	1119.03	532151	1112.53		12863.2	0.835995	137043	131711	142376	-428217	145998	-42107	ES1 protein homolog, mitochondrial	0	0	0.96323	12938.4	331508	0.465575	1	183055	0.999957	0	-10000000	578.017;371.009;247.007;294.009;156.003;188.004;122.003;131.003;258.007;27.0006;0;27.0006;	578.017;371.009;247.007;294.009;156.003;147.548;122.003;103.003;258.007;12.2153;0;0;	0.80144;0.812416;0.933955;0.821631;0.762179;0.604246;0.685774;0.775012;0.948997;0.406002;0;0.210521;	1681	183055	0	0	0	0.999931	1	0.873958	0.903123	0.912596	0.867938
Sample-GL2-Chip_run-695_60 SPD_1-23-2024	P56571	P56571	ES1_RAT		1422.78	613525	613525					GVTEAHVDQK	GVTEAHVDQK	GVTEAHVDQK2	2	0.302192	0.302192	0.302192	1	0.000538793	0.000779828	1	0	1	1422.78	613525	1063.81		13117.2	0.874873	188417	183084	193748	-428217	202871	-416458	ES1 protein homolog, mitochondrial	0	0	0.965681	17543.4	352546	0.619432	1	247232	0.999998	0	-10000000	853.024;395.012;390.009;230.006;474.012;105.003;63.0017;183.005;169.005;33.0011;96.0023;46.0012;	853.024;395.012;339.751;230.006;474.012;105.003;63.0017;183.005;169.005;33.0011;69.8321;46.0012;	0.94786;0.937284;0.761082;0.772272;0.810192;0.775109;0.76482;0.737582;0.757573;0.553302;0.599094;0.530623;	2319	247232	0	0	0	0.999997	1	0.875313	0.903123	0.908388	0.873078
Sample-GL3-Chip_run-696_60 SPD_1-23-2024	P56571	P56571	ES1_RAT		981025	834.58	834.58					GVTEAHVDQK	GVTEAHVDQK	GVTEAHVDQK2	2	0.52111	0.52111	0.302192	1	0.000664231	0.000779828	1	0	1	981025	834.58	1361.89		13559.2	0.896448	117364	11203	122697	-428217	121771	-410278	ES1 protein homolog, mitochondrial	0	0	0.932811	9767.22	292675	0.341411	1	204174	0.999968	0	-10000000	640.014;497.014;210.007;131.004;125.003;31.0006;74.0023;166.004;143.004;84.0023;69.0017;35.0012;	640.014;497.014;210.007;131.004;67.5353;0;74.0023;81.8956;95.0024;84.0023;53.1553;0;	0.950984;0.910602;0.819398;0.75353;0.570546;0.36498;0.640934;0.587477;0.517049;0.667278;0.620614;0.36498;	1439	204174	0	0	0	0.999948	1	0.873542	0.903123	0.909247	0.871753
Sample-WM2-Chip_run-701_60 SPD_1-23-2024	P56571	P56571	ES1_RAT		1407.04	1072.86	1072.86					GVTEAHVDQK	GVTEAHVDQK	GVTEAHVDQK2	2	4.94764	4.94764	0.302192	1	0.000702988	0.000779828	1	0	1	1407.04	1072.86	1728.09		17714.5	0.935652	135208	129877	140538	-428217	144854	-422134	ES1 protein homolog, mitochondrial	0	0	0.95953	14423.4	365834	0.658351	1	267375	0.999969	0	-10000000	887.024;380.009;221.006;333.009;221.006;68.0017;162.005;124.003;347.01;106.003;95.0029;0;	853.023;380.009;221.006;333.009;168.946;68.0017;162.005;124.003;176.795;106.003;95.0029;0;	0.941422;0.854935;0.924213;0.928465;0.706947;0.704594;0.901144;0.842736;0.663762;0.805766;0.797322;0;	1659	267375	0	0	0	0.999951	1	0.87375	0.903123	0.908496	0.873174
Sample-GL1-Chip_run-694_60 SPD_1-23-2024	P56571	P56571	ES1_RAT		952023	1227.7	1227.7					GVTEAHVDQK	GVTEAHVDQK	GVTEAHVDQK2	2	0.000297133	0.00114106	0.302192	1	0.00158983	0.000779828	1	0	1	952023	1227.7	1751.44		14876.2	0.79376	103126	0.977954	108457	-428217	10701	-401034	ES1 protein homolog, mitochondrial	0	0	0.968285	8086.23	197268	0.667486	1	186217	0.999304	0	-10000000	418.01;212.007;341.008;193.006;67.0023;0;0;72.0023;279.007;0;48.0012;63.0017;	418.01;212.007;341.008;193.006;52.0819;0;0;49.1059;237.006;0;48.0012;63.0017;	0.869551;0.76878;0.775674;0.661565;0.63184;0;0;0.627004;0.880215;0;0.584952;0.705405;	1263	186217	0	0	0	0.998859	1	0.875	0.903123	0.908275	0.873829
Sample-WM3-Chip_run-702_60 SPD_1-23-2024	P56571	P56571	ES1_RAT		1339.04	953.65	953.65					GVTEAHVDQK	GVTEAHVDQK	GVTEAHVDQK2	2	0.000148368	0.000275704	0.302192	1	0.0010084	0.000779828	1	0	1	1339.04	953.65	1577.85		20937.4	0.897976	129727	124395	135059	-428217	135995	-419905	ES1 protein homolog, mitochondrial	0	0	0.928287	17768.5	319176	0.653385	1	214695	0.999827	0	-10000000	503.012;581.016;316.009;520.016;300.007;204.006;109.003;324.008;191.006;63.0017;86.0023;35.0011;	503.012;505.455;316.009;520.016;300.007;184.847;81.3407;308.04;85.449;26.8996;86.0023;0;	0.886863;0.784088;0.899555;0.907767;0.784485;0.708573;0.545802;0.756623;0.544438;0.496818;0.794284;0.305829;	1593	214695	0	0	0	0.999724	1	0.87375	0.903123	0.909205	0.872334
Sample-ML2-Chip_run-698_60 SPD_1-23-2024	Q99JD4	Q99JD4;A0A8I5ZZH0;A0A0G2JZM8;A0A8I5YBJ9;A0A8I5ZKF9;A0A8I5ZX03;A0A8I6AMJ1;A0A8I6AMK8;A0A8I6GL90;A0A8L2UIH1;A6I3M4	CLAP2_RAT	Clasp2	38217.2	12915.5	13024.4	38217.2	12915.5	12966.5		GVTEAIQNFSFR	GVTEAIQNFSFR	GVTEAIQNFSFR2	2	6.59674	0.00011371	1.20484	0.000589275	0.000421763	0.000312012	0.000469925	0	0	20858.7	7902.13	17917.5		24388.7	0.986596	129531	128998	130064	617755	128249	626605	CLIP-associating protein 2	0	0	0.987375	28392.2	649235	0.68738	1	274108	0.999927	0	-10000000	10768.3;5756.17;6794.22;4334.16;1521.05;488.016;1004.04;1460.05;1928.07;682.023;418.016;708.024;	10768.3;5756.17;6794.22;4334.16;1521.05;488.016;1004.04;1460.05;1928.07;635.554;278.968;683.421;	0.99121;0.990899;0.989247;0.969419;0.988409;0.951951;0.982341;0.968189;0.947342;0.805592;0.642415;0.886492;	16017	274108	0	0	0	0.999886	1	101292	0.987505	100275	0.997524
Sample-WM1-Chip_run-700_60 SPD_1-23-2024	Q99JD4	Q99JD4;A0A8I5ZZH0;A0A0G2JZM8;A0A8I5YBJ9;A0A8I5ZKF9;A0A8I5ZX03;A0A8I6AMJ1;A0A8I6AMK8;A0A8I6GL90;A0A8L2UIH1;A6I3M4	CLAP2_RAT	Clasp2	25730.9	14963	12947.5	25730.9	14963	13005.8		GVTEAIQNFSFR	GVTEAIQNFSFR	GVTEAIQNFSFR2	2	7.16973	7.16973	1.20484	0.000630915	0.000506329	0.000312012	0.000571755	0	0	13752	7498.53	12628		19285.1	0.98008	130398	129865	130931	617755	129544	624535	CLIP-associating protein 2	0	0	0.983242	21001.7	588707	0.63191	1	259711	0.999955	0	-10000000	7192.25;3292.11;3766.12;3323.13;584.018;430.016;973.037;1086.04;1585.06;474.017;217.009;834.03;	7192.25;3292.11;3766.12;3267.65;584.018;430.016;966.02;1086.04;1585.06;423.155;217.009;692.4;	0.990065;0.971083;0.987005;0.967166;0.892029;0.934614;0.920007;0.951241;0.96604;0.866578;0.854212;0.830292;	16127	259711	0	0	0	0.999928	1	100792	0.987505	0.998481	0.997116
Sample-ML3-Chip_run-699_60 SPD_1-23-2024	Q99JD4	Q99JD4;A0A8I5ZZH0;A0A0G2JZM8;A0A8I5YBJ9;A0A8I5ZKF9;A0A8I5ZX03;A0A8I6AMJ1;A0A8I6AMK8;A0A8I6GL90;A0A8L2UIH1;A6I3M4	CLAP2_RAT	Clasp2	39707.2	15965.6	11452.1	39707.2	15965.6	11421.8		GVTEAIQNFSFR	GVTEAIQNFSFR	GVTEAIQNFSFR2	2	1.20484	1.20484	1.20484	0.000538793	0.000399042	0.000312012	0.000442087	0	0	18441.6	6875.64	15831.7		22560.8	0.981251	130064	12953	130597	617755	129109	623909	CLIP-associating protein 2	0	0	0.986554	26280	584238	0.78109	1	287539	0.999992	0	-10000000	9387.33;4784.16;5436.17;4270.15;1229.04;635.022;943.033;1455.06;1666.06;690.026;530.017;887.028;	9387.33;4784.16;5436.17;4270.15;1229.04;635.022;943.033;1455.06;1666.06;613.961;530.017;868.737;	0.980591;0.976462;0.992678;0.988067;0.938094;0.883792;0.926317;0.952445;0.902691;0.841235;0.867534;0.869447;	16083	287539	0	0	0	0.999988	1	10125	0.987505	100396	0.995872
Sample-ML1-Chip_run-697_60 SPD_1-23-2024	Q99JD4	Q99JD4;A0A8I5ZZH0;A0A0G2JZM8;A0A8I5YBJ9;A0A8I5ZKF9;A0A8I5ZX03;A0A8I6AMJ1;A0A8I6AMK8;A0A8I6GL90;A0A8L2UIH1;A6I3M4	CLAP2_RAT	Clasp2	34300	13080.5	13145.4	34300	13080.5	13083		GVTEAIQNFSFR	GVTEAIQNFSFR	GVTEAIQNFSFR2	2	8.40336	0.000145351	1.20484	0.00063857	0.000420168	0.000312012	0.000464468	0	0	19924.7	7880.57	16475.4		22975.7	0.989022	12865	128116	129183	617755	12774	626119	CLIP-associating protein 2	0	0	0.986655	27786	610776	0.612133	1	337881	0.999908	122861	0.482632	9696.34;4875.18;5748.17;5353.2;1013.03;438.016;1558.05;1306.04;2034.07;658.025;560.018;479.016;	9696.34;4875.18;5748.17;5353.2;1013.03;438.016;1558.05;1306.04;2034.07;658.025;560.018;411.554;	0.990921;0.988011;0.97482;0.986504;0.924162;0.9419;0.986502;0.965151;0.938563;0.951056;0.927704;0.870935;	15907	337881	0	0	0	0.999855	1	101354	0.987505	100245	0.997501
Sample-GL2-Chip_run-695_60 SPD_1-23-2024	Q99JD4	Q99JD4;A0A8I5ZZH0;A0A0G2JZM8;A0A8I5YBJ9;A0A8I5ZKF9;A0A8I5ZX03;A0A8I6AMJ1;A0A8I6AMK8;A0A8I6GL90;A0A8L2UIH1;A6I3M4	CLAP2_RAT	Clasp2	25402.8	12655.6	13450	25402.8	12655.6	13481.8		GVTEAIQNFSFR	GVTEAIQNFSFR	GVTEAIQNFSFR2	2	0.61885	0.000192954	1.20484	0.00172911	0.000391389	0.000312012	0.000432339	0	0	16376.4	8262.09	14325.9		20671.1	0.987504	130765	130232	131298	617755	129937	623653	CLIP-associating protein 2	0	0	0.996809	23629.8	617669	0.483852	1	204127	0.999878	0	-10000000	7925.3;3807.12;4856.18;4675.15;913.029;411.014;898.033;1497.05;1507.06;359.014;452.016;635.023;	7925.29;3807.12;4856.18;4643.96;913.029;411.014;898.033;1497.05;1507.06;172.823;416.874;619.734;	0.992463;0.976883;0.988455;0.987748;0.934262;0.887382;0.963146;0.948167;0.94083;0.46989;0.749399;0.905694;	16171	204127	0	0	0	0.999807	1	101344	0.987505	100043	100062
Sample-GL3-Chip_run-696_60 SPD_1-23-2024	Q99JD4	Q99JD4;A0A8I5ZZH0;A0A0G2JZM8;A0A8I5YBJ9;A0A8I5ZKF9;A0A8I5ZX03;A0A8I6AMJ1;A0A8I6AMK8;A0A8I6GL90;A0A8L2UIH1;A6I3M4	CLAP2_RAT	Clasp2	28918.9	15998.1	13361.8	28918.9	15998.1	13352.3		GVTEAIQNFSFR	GVTEAIQNFSFR	GVTEAIQNFSFR2	2	0.70205	8.57516	1.20484	0.000652742	0.000440529	0.000312012	0.000486145	0	0	16498.6	8298.37	13541.5		19990.5	0.983263	129704	12917	130237	617755	128505	624996	CLIP-associating protein 2	0	0	0.98255	24355.9	640875	0.595832	1	241851	0.999947	0	-10000000	7785.32;4316.15;4780.16;4397.16;805.032;537.019;1039.04;1055.04;1535.05;578.02;334.01;955.034;	7785.32;4316.15;4780.16;4397.16;779.798;518.541;1039.04;1015.14;1535.05;431.858;334.01;916.763;	0.988454;0.974225;0.979691;0.982943;0.976462;0.930985;0.970082;0.981105;0.986891;0.766184;0.914647;0.925968;	16039	241851	0	0	0	0.999914	1	10101	0.987505	100044	0.996399
Sample-WM2-Chip_run-701_60 SPD_1-23-2024	Q99JD4	Q99JD4;A0A8I5ZZH0;A0A0G2JZM8;A0A8I5YBJ9;A0A8I5ZKF9;A0A8I5ZX03;A0A8I6AMJ1;A0A8I6AMK8;A0A8I6GL90;A0A8L2UIH1;A6I3M4	CLAP2_RAT	Clasp2	23623.7	13306.8	12938.2	23623.7	13306.8	12990.6		GVTEAIQNFSFR	GVTEAIQNFSFR	GVTEAIQNFSFR2	2	7.55801	0.000403078	1.20484	0.000598444	0.000499002	0.000312012	0.000557414	0	0	12762.5	7151.81	11519.6		18581.8	0.980664	128285	127752	128818	617755	127086	626555	CLIP-associating protein 2	0	0	0.990051	20586.7	560774	0.594476	1	267193	0.999749	0	-10000000	6945.31;2850.08;3732.14;2967.11;575.016;348.013;837.03;591.021;1511.05;456.018;382.012;593.02;	6945.31;2850.08;3732.14;2967.11;575.016;327.313;837.03;485.988;1511.05;367.928;382.013;501.248;	0.989043;0.99044;0.982341;0.95166;0.926689;0.85568;0.930768;0.866254;0.89323;0.838318;0.885719;0.898764;	15863	267193	0	0	0	0.999597	1	100886	0.987505	0.998937	0.997165
Sample-GL1-Chip_run-694_60 SPD_1-23-2024	Q99JD4	Q99JD4;A0A8I5ZZH0;A0A0G2JZM8;A0A8I5YBJ9;A0A8I5ZKF9;A0A8I5ZX03;A0A8I6AMJ1;A0A8I6AMK8;A0A8I6GL90;A0A8L2UIH1;A6I3M4	CLAP2_RAT	Clasp2	28515.9	15268.3	13785.1	28515.9	15268.3	13809.1		GVTEAIQNFSFR	GVTEAIQNFSFR	GVTEAIQNFSFR2	2	8.09008	8.09008	1.20484	0.000702741	0.000431965	0.000312012	0.000481232	0	0	13716.5	7842.32	11187.9		17722.3	0.985333	129879	129346	130412	617755	128931	623346	CLIP-associating protein 2	0	0	0.993447	21727.8	576555	0.599541	1	305429	0.999951	0	-10000000	6642.24;3520.13;3817.13;3554.13;354.013;354.013;1280.04;1142.05;1298.04;519.016;389.013;827.025;	6642.24;3520.13;3817.13;3554.13;335.42;354.013;1280.04;1142.05;1298.04;393.629;389.013;827.025;	0.991066;0.982298;0.962179;0.977625;0.879605;0.863834;0.946765;0.975333;0.963988;0.688504;0.902784;0.920548;	16061	305429	0	0	0	0.999919	1	101021	0.987505	100039	0.997006
Sample-WM3-Chip_run-702_60 SPD_1-23-2024	Q99JD4	Q99JD4;A0A8I5ZZH0;A0A0G2JZM8;A0A8I5YBJ9;A0A8I5ZKF9;A0A8I5ZX03;A0A8I6AMJ1;A0A8I6AMK8;A0A8I6GL90;A0A8L2UIH1;A6I3M4	CLAP2_RAT	Clasp2	27128.9	12225	12123.8	27128.9	12225	12213		GVTEAIQNFSFR	GVTEAIQNFSFR	GVTEAIQNFSFR2	2	0.000182	0.00103329	1.20484	0.000588928	0.000515464	0.000312012	0.000576037	0	0	10134.3	5582.93	9237.17		15016.1	0.980772	128448	127915	128982	617755	127523	623982	CLIP-associating protein 2	0	0	0.973854	16474.5	574281	0.599952	1	248657	0.99935	0	-10000000	5400.17;2433.08;2842.11;2301.09;330.012;186.005;561.02;885.028;934.035;472.02;325.01;610.025;	5400.17;2433.08;2842.11;2301.09;330.012;170.597;561.02;848.86;934.035;430.961;309.023;373.736;	0.98086;0.974035;0.986026;0.987692;0.950506;0.848873;0.946968;0.95596;0.92706;0.814017;0.882818;0.655075;	15885	248657	0	0	0	0.998967	1	100552	0.987505	0.998605	0.994249
Sample-ML2-Chip_run-698_60 SPD_1-23-2024	A0A8I5ZR47;F1MAF8	F1MAF8;A0A8I5ZR47;A6KBD0;Q5EBA2;A6KBD1	A0A8I5ZR47_RAT;F1MAF8_RAT	Atg2b	5327.21	2008.95	1817.47	5327.21	2008.95	1817.47		GVTGAVGEVLR	GVTGAVGEVLR	GVTGAVGEVLR2	2	0.00133338	0.0505441	0.000100388	0.114091	0.00100334	0.000312012	0.000815661	0	0	3809.12	1428.21	3238.36		7744.33	0.978475	878156	872824	883488	274896	820604	320555	Autophagy related 2B	0	0	0.931778	9109.26	346498	0.673064	0.930824	0	0.968662	0	-10000000	1843.06;1039.03;927.031;1078.03;317.01;55.0013;443.012;326.01;456.012;297.009;313.01;756.02;	1843.06;1039.03;927.031;1014.23;293.967;33.3653;440.872;270.433;398.717;235.567;0;491.579;	0.97789;0.980637;0.977216;0.930588;0.912587;0.481518;0.773832;0.746563;0.727189;0.812834;0.434536;0.716468;	10855	0	0	0	0	0.949456	1	0.906563	0.899944	0.90971	0.897126
Sample-WM1-Chip_run-700_60 SPD_1-23-2024	A0A8I5ZR47;F1MAF8	F1MAF8;A0A8I5ZR47;A6KBD0;Q5EBA2;A6KBD1	A0A8I5ZR47_RAT;F1MAF8_RAT	Atg2b	3534.9	2031.01	1983.67	3534.9	2031.01	1983.67		GVTGAVGEVLR	GVTGAVGEVLR	GVTGAVGEVLR2	2	0.0010316	0.013921	0.000100388	1	0.000752729	0.000312012	0.000784929	0	0	3134.09	1778.61	2995.28		7931.69	0.957121	886829	881497	89216	274896	828629	321326	Autophagy related 2B	0	0	0.953187	8299.27	356965	0.749798	0.985658	0.290537	0.991338	0	-10000000	1730.05;850.026;554.015;848.023;392.01;173.005;280.008;309.009;316.009;158.005;277.007;524.018;	1730.05;850.026;554.015;848.023;343.07;117.989;136.092;176.415;280.49;143.994;127.654;175.8;	0.984503;0.939925;0.898001;0.913058;0.821715;0.628012;0.584654;0.582504;0.859819;0.776791;0.465727;0.400839;	10965	0.290537	0	0	0	0.986079	1	0.900937	0.899944	0.906095	0.895088
Sample-ML3-Chip_run-699_60 SPD_1-23-2024	A0A8I5ZR47;F1MAF8	F1MAF8;A0A8I5ZR47;A6KBD0;Q5EBA2;A6KBD1	A0A8I5ZR47_RAT;F1MAF8_RAT	Atg2b	4968.01	1834.8	1846.51	4968.01	1834.8	1846.51		GVTGAVGEVLR	GVTGAVGEVLR	GVTGAVGEVLR2	2	0.000844338	0.0205637	0.000100388	1	0.000399042	0.000312012	0.00071736	0	0	4277.12	1479.01	3405.55		5427.23	0.979125	883445	878113	888778	274896	822205	321826	Autophagy related 2B	0	0	0.938473	6816.21	331014	0.583353	0.992498	0.328558	0.986848	0	-10000000	2550.07;922.027;805.025;995.03;402.011;171.006;280.009;494.011;435.014;299.009;391.012;1028.03;	2550.07;922.027;805.025;995.03;387.008;157.543;215.942;425.673;363.931;206.627;272.987;513.155;	0.985727;0.95245;0.988763;0.959049;0.937335;0.834757;0.738392;0.71573;0.765461;0.687877;0.668795;0.384557;	10921	0.328558	0	0	0	0.979436	1	0.901667	0.899944	0.910491	0.892178
Sample-ML1-Chip_run-697_60 SPD_1-23-2024	A0A8I5ZR47;F1MAF8	F1MAF8;A0A8I5ZR47;A6KBD0;Q5EBA2;A6KBD1	A0A8I5ZR47_RAT;F1MAF8_RAT	Atg2b	4411.13	1714.52	1735.29	4411.13	1714.52	1735.29		GVTGAVGEVLR	GVTGAVGEVLR	GVTGAVGEVLR2	2	0.000515484	0.00764088	0.000100388	1	0.000730194	0.000312012	0.000763359	0	0	4411.13	1714.52	3584.43		6371.66	0.933201	864002	858671	869333	274896	80278	321291	Autophagy related 2B	0	0	0.919734	7841.2	337222	0.785955	0.95672	0.208268	0.99521	0	-10000000	2173.06;862.025;1376.04;1180.04;309.009;98.003;371.012;407.013;235.007;363.009;203.005;345.012;	2173.06;862.025;1376.04;1180.04;309.009;62.04;355.386;370.983;70.8239;290.02;157.426;270.86;	0.947363;0.911938;0.924157;0.94468;0.896468;0.648086;0.887365;0.91643;0.560895;0.723302;0.68653;0.696816;	10679	0.208268	0	0	0	0.992359	1	0.901354	0.899944	0.910032	0.892526
Sample-GL2-Chip_run-695_60 SPD_1-23-2024	A0A8I5ZR47;F1MAF8	F1MAF8;A0A8I5ZR47;A6KBD0;Q5EBA2;A6KBD1	A0A8I5ZR47_RAT;F1MAF8_RAT	Atg2b	3494.94	1638.82	1696.38	3494.94	1638.82	1696.38		GVTGAVGEVLR	GVTGAVGEVLR	GVTGAVGEVLR2	2	0.000725219	0.0321327	0.000100388	1	0.000538793	0.000312012	0.000564972	0	0	3494.94	1638.82	2841.59		7708.01	0.965881	897591	892259	902922	274896	838003	325216	Autophagy related 2B	0	0	0.96591	9480.27	383113	0.539437	0.961292	138708	0.980122	0	-10000000	1825.04;970.026;706.02;982.024;345.01;187.005;224.006;548.015;348.008;322.009;621.019;735.021;	1825.04;970.026;699.87;948.339;306.704;127.329;164.91;424.554;309.337;289.348;561.202;436.288;	0.97861;0.980265;0.91275;0.841048;0.777064;0.644491;0.731717;0.714475;0.84725;0.823284;0.868279;0.624559;	11097	138708	0	0	0	0.967867	1	0.899167	0.899944	0.905858	0.894038
Sample-GL3-Chip_run-696_60 SPD_1-23-2024	A0A8I5ZR47;F1MAF8	F1MAF8;A0A8I5ZR47;A6KBD0;Q5EBA2;A6KBD1	A0A8I5ZR47_RAT;F1MAF8_RAT	Atg2b	3094.09	1623.95	1641.17	3094.09	1623.95	1641.17		GVTGAVGEVLR	GVTGAVGEVLR	GVTGAVGEVLR2	2	0.000394132	0.00613221	0.000100388	1	0.00151791	0.000312012	0.00163292	0	0	3094.09	1623.95	2650.01		8538.43	0.961228	881653	876322	886985	274896	819683	322342	Autophagy related 2B	0	0	0.809131	9969.27	398193	0.622384	1	0.46841	0.996254	0	-10000000	1794.06;748.019;610.017;358.008;221.007;57.0012;321.009;532.015;385.01;300.007;265.007;752.021;	1736.06;748.019;610.017;307.007;166.66;41.6427;257.494;449.148;214.3;167.348;188.522;142.122;	0.946423;0.983581;0.975951;0.884409;0.727623;0.570966;0.623357;0.810899;0.596327;0.557586;0.690136;0.41023;	10899	0.46841	0	0	0	0.993868	1	0.893182	0.899944	0.90655	0.888812
Sample-WM2-Chip_run-701_60 SPD_1-23-2024	A0A8I5ZR47;F1MAF8	F1MAF8;A0A8I5ZR47;A6KBD0;Q5EBA2;A6KBD1	A0A8I5ZR47_RAT;F1MAF8_RAT	Atg2b	2919.08	1908.14	1887.02	2919.08	1908.14	1887.02		GVTGAVGEVLR	GVTGAVGEVLR	GVTGAVGEVLR2	2	7.55801	0.00185501	0.000100388	1	0.000702988	0.000312012	0.000733407	0	0	2919.08	1908.14	3073.48		7053.51	0.941909	865706	860374	871037	274896	805631	320409	Autophagy related 2B	0	0	0.960005	6699.16	331774	0.395923	1	0.690576	0.998846	0	-10000000	1667.04;433.013;819.023;812.023;323.009;129.003;292.009;357.009;264.007;284.01;360.009;755.023;	1667.04;433.013;819.023;812.023;314.538;129.003;289.736;320.642;243.952;235.247;152.819;528.395;	0.965512;0.905163;0.913294;0.822038;0.895508;0.794399;0.91281;0.788061;0.842272;0.769878;0.543371;0.700357;	10701	0.690576	0	0	0	0.998145	1	0.898068	0.899944	0.905025	0.893602
Sample-GL1-Chip_run-694_60 SPD_1-23-2024	A0A8I5ZR47;F1MAF8	F1MAF8;A0A8I5ZR47;A6KBD0;Q5EBA2;A6KBD1	A0A8I5ZR47_RAT;F1MAF8_RAT	Atg2b	2159.06	1335.16	1344.19	2159.06	1335.16	1344.19		GVTGAVGEVLR	GVTGAVGEVLR	GVTGAVGEVLR2	2	0.001881	0.057792	0.000100388	1	0.000804505	0.000312012	0.00118953	0	0	2159.06	1335.16	1904.75		7072.89	0.939487	886976	881639	892307	274896	820986	324252	Autophagy related 2B	0	0	0.960997	8017.22	322287	0.64622	1	0.165114	0.965904	0	-10000000	1048.03;558.014;553.017;213.005;319.009;42.0012;265.007;294.008;446.013;310.009;377.01;1184.04;	1048.03;558.014;553.017;213.005;157.779;0;155.272;277.774;446.013;310.009;320.003;519.613;	0.980349;0.885725;0.916298;0.799371;0.602396;0.154521;0.641104;0.763527;0.951517;0.873902;0.667352;0.459205;	10965	0.165114	0	0	0	0.942208	1	0.894886	0.899944	0.904689	0.892386
Sample-WM3-Chip_run-702_60 SPD_1-23-2024	A0A8I5ZR47;F1MAF8	F1MAF8;A0A8I5ZR47;A6KBD0;Q5EBA2;A6KBD1	A0A8I5ZR47_RAT;F1MAF8_RAT	Atg2b	2763.27	1627.97	1740.7	2763.27	1627.97	1740.7		GVTGAVGEVLR	GVTGAVGEVLR	GVTGAVGEVLR2	2	0.00126257	0.0394862	0.000100388	1	0.0010084	0.000312012	0.00105374	0	0	2616.43	1558.63	2578.82		6607.83	0.951463	865565	860233	870896	274896	804561	320712	Autophagy related 2B	0	0	0.948019	6704.19	311607	0.57116	0.993715	0.339744	0.975757	0	-10000000	1430.05;561.013;656.018;476.013;339.008;74.0024;189.005;339.01;262.007;477.012;237.007;902.023;	1430.05;561.013;625.371;476.013;339.008;0;131.846;225.138;204.616;467.674;172.761;428.989;	0.98366;0.868114;0.952608;0.984705;0.918088;0.240197;0.66817;0.714949;0.736242;0.771855;0.736188;0.482029;	10701	0.339744	0	0	0	0.960514	1	0.897396	0.899944	0.905926	0.89385
Sample-ML3-Chip_run-699_60 SPD_1-23-2024	G3V928	G3V928;A0A8I6A0U0	LRP1_RAT	Lrp1	15162.5	4977.86	4140.96	15162.5	4977.86	4140.96	4140.96	GVTHLNISGLK	GVTHLNISGLK	GVTHLNISGLK2	2	0.00398966	0.130221	0.0161279	0.000538793	0.000399042	0.000312012	0.000442087	0	1	700561	233557	537784		1486.22	0.849188	695205	689874	700538	20147	732269	170423	Prolow-density lipoprotein receptor-related protein 1	0	0	0.886704	1936.07	172105	0.55934	1	0.91105	0.922175	0	-10000000	292.008;254.01;253.007;448.015;56.0013;88.002;154.004;323.01;467.016;46.0013;161.005;352.01;	292.008;200.499;208.054;98.5534;35.4828;0;154.004;238.166;340.719;21.7082;124.966;274.246;	0.984987;0.700086;0.802279;0.24567;0.537535;0.252487;0.855839;0.699653;0.719197;0.445479;0.698566;0.764803;	8592	0.91105	0	0	0	0	1	0.951771	0.923105	0.933331	0.939597
Sample-ML2-Chip_run-698_60 SPD_1-23-2024	P14882	P14882;A0A0G2K401;A0A0G2K5P9;A0A8I5YBZ6;A0A8I5ZL37;A0A8I5ZVD4;A0A8I5ZWE0;A0A8I6A8G9;A6HUM3;A6HUM4	PCCA_RAT	Pcca	20684.9	7611.37	7531.2	20684.9	7611.37	7531.2		GVTHNIPLLR	GVTHNIPLLR	GVTHNIPLLR2	2	0.968476	0.968476	0.026672	1	0.000421763	0.000312012	0.000469925	0	0	10256.3	3643.03	8260.29		12940.5	0.967661	757472	75214	762804	20798	738967	22625	Propionyl-CoA carboxylase alpha chain, mitochondrial	0	0	0.985591	16067.5	519628	0.757307	1	139275	0.999994	0	-10000000	4327.13;2213.06;2817.08;3112.1;707.023;808.026;542.015;891.027;591.021;278.008;431.013;580.017;	4327.13;2213.06;2817.08;3112.1;707.023;808.026;542.015;891.027;591.021;251.591;431.013;542.163;	0.954723;0.981004;0.953941;0.99807;0.927034;0.927771;0.960362;0.924465;0.928623;0.829439;0.787913;0.833722;	9362	139275	0	0	0	0.99999	1	0.942604	0.926968	0.936836	0.931413
Sample-WM1-Chip_run-700_60 SPD_1-23-2024	P14882	P14882;A0A0G2K401;A0A0G2K5P9;A0A8I5YBZ6;A0A8I5ZL37;A0A8I5ZVD4;A0A8I5ZWE0;A0A8I6A8G9;A6HUM3;A6HUM4	PCCA_RAT	Pcca	14694.6	7614.21	6867.68	14694.6	7614.21	6867.68		GVTHNIPLLR	GVTHNIPLLR	GVTHNIPLLR2	2	4.89054	4.89054	0.026672	1	0.000506329	0.000312012	0.000571755	0	0	4936.14	2786.77	4693.08		10701.2	0.96246	766153	760822	771484	20798	743046	227776	Propionyl-CoA carboxylase alpha chain, mitochondrial	0	0	0.949084	11255.4	491154	0.684214	1	0.871241	0.999969	0	-10000000	1773.05;1518.04;1612.05;1551.05;455.013;462.013;303.009;442.013;559.016;321.01;187.007;463.013;	1773.05;1518.04;1612.05;1551.05;455.013;462.013;303.009;442.013;559.016;240.15;187.007;344.165;	0.960766;0.954676;0.995575;0.929979;0.937931;0.882653;0.763286;0.911598;0.914945;0.701922;0.813757;0.756228;	9472	0.871241	0	0	0	0.999951	1	0.940938	0.926968	0.933287	0.933736
Sample-ML3-Chip_run-699_60 SPD_1-23-2024	P14882	P14882;A0A0G2K401;A0A0G2K5P9;A0A8I5YBZ6;A0A8I5ZL37;A0A8I5ZVD4;A0A8I5ZWE0;A0A8I6A8G9;A6HUM3;A6HUM4	PCCA_RAT	Pcca	23798	9581.35	8008.61	23798	9581.35	8008.61		GVTHNIPLLR	GVTHNIPLLR	GVTHNIPLLR2	2	0.026672	0.026672	0.026672	1	0.000399042	0.000312012	0.000442087	0	0	11082.4	3627.24	8352.03		14852.2	0.968958	760969	755638	7663	20798	740522	22.79	Propionyl-CoA carboxylase alpha chain, mitochondrial	0	0	0.985983	19707.5	459963	0.705897	1	16768	0.999998	0	-10000000	4690.15;2713.08;3437.11;2955.1;1083.04;902.031;480.012;847.027;821.023;464.015;360.01;659.018;	4690.15;2713.08;3437.11;2955.1;1083.04;902.031;480.012;847.027;821.023;464.015;309.044;516.255;	0.9636;0.964643;0.986047;0.957587;0.774586;0.883886;0.904258;0.910243;0.867224;0.908537;0.717413;0.765731;	9406	16768	0	0	0	0.999997	1	0.943542	0.926968	0.938454	0.931992
Sample-ML1-Chip_run-697_60 SPD_1-23-2024	P14882	P14882;A0A0G2K401;A0A0G2K5P9;A0A8I5YBZ6;A0A8I5ZL37;A0A8I5ZVD4;A0A8I5ZWE0;A0A8I6A8G9;A6HUM3;A6HUM4	PCCA_RAT	Pcca	20579.9	8841.98	7433.98	20579.9	8841.98	7433.98		GVTHNIPLLR	GVTHNIPLLR	GVTHNIPLLR2	2	6.16004	6.16004	0.026672	1	0.000420168	0.000312012	0.000464468	0	0	7571.66	3002.38	6276.86		12937.7	0.959734	74154	736203	746874	20798	71736	229994	Propionyl-CoA carboxylase alpha chain, mitochondrial	0	0	0.963201	15606.5	473262	0.667213	1	140585	0.999961	0	-10000000	3242.1;1587.05;2105.06;2246.07;733.023;792.027;306.011;644.021;569.016;435.015;178.005;559.017;	3242.1;1583.87;2105.06;2224.5;733.023;792.027;300.719;594.137;408.024;435.015;178.005;425.314;	0.975328;0.910003;0.938495;0.957104;0.978214;0.870651;0.837005;0.864717;0.67115;0.885793;0.762988;0.694181;	9164	140585	0	0	0	0.999938	1	0.940104	0.926968	0.936387	0.93024
Sample-GL2-Chip_run-695_60 SPD_1-23-2024	P14882	P14882;A0A0G2K401;A0A0G2K5P9;A0A8I5YBZ6;A0A8I5ZL37;A0A8I5ZVD4;A0A8I5ZWE0;A0A8I6A8G9;A6HUM3;A6HUM4	PCCA_RAT	Pcca	15227.6	7969.35	6443.49	15227.6	7969.35	6443.49		GVTHNIPLLR	GVTHNIPLLR	GVTHNIPLLR2	2	0.61885	7.27182	0.026672	1	0.000391389	0.000312012	0.000432339	0	0	6098.18	2878.99	4991.97		10566	0.959554	780461	775128	785793	20798	753934	232604	Propionyl-CoA carboxylase alpha chain, mitochondrial	0	0	0.97834	12907.4	46603	0.767748	1	0.759982	0.999954	0	-10000000	2383.07;1817.06;1996.06;1719.05;699.023;397.011;124.004;659.02;499.015;171.005;180.007;529.015;	2383.07;1817.06;1996.06;1719.05;699.023;397.011;0;609.278;499.015;171.005;180.007;395.136;	0.980808;0.912032;0.968754;0.919406;0.908059;0.927918;0.521671;0.864368;0.877581;0.811683;0.783459;0.708982;	9648	0.759982	0	0	0	0.999927	1	0.9375	0.926968	0.934562	0.929656
Sample-GL3-Chip_run-696_60 SPD_1-23-2024	P14882	P14882;A0A0G2K401;A0A0G2K5P9;A0A8I5YBZ6;A0A8I5ZL37;A0A8I5ZVD4;A0A8I5ZWE0;A0A8I6A8G9;A6HUM3;A6HUM4	PCCA_RAT	Pcca	16813.8	8506.47	6837.98	16813.8	8506.47	6837.98		GVTHNIPLLR	GVTHNIPLLR	GVTHNIPLLR2	2	0.884697	0.884697	0.026672	1	0.000440529	0.000312012	0.000486145	0	0	5418.16	2764.92	4511.89		12208.2	0.924559	759193	75386	764524	20798	730421	23164	Propionyl-CoA carboxylase alpha chain, mitochondrial	0	0	0.943546	14660.4	393338	0.470631	1	0.609533	0.999995	0	-10000000	2551.07;1255.04;1271.04;1596.04;804.026;295.009;231.006;657.02;301.008;195.007;273.009;220.007;	2551.07;1255.04;1271.04;1596.04;804.026;295.009;231.006;657.02;301.008;195.007;273.009;220.007;	0.943326;0.92207;0.853879;0.950851;0.846938;0.867301;0.876682;0.87138;0.861139;0.81615;0.781331;0.861964;	9384	0.609533	0	0	0	0.999991	1	0.937273	0.926968	0.934753	0.928708
Sample-WM2-Chip_run-701_60 SPD_1-23-2024	P14882	P14882;A0A0G2K401;A0A0G2K5P9;A0A8I5YBZ6;A0A8I5ZL37;A0A8I5ZVD4;A0A8I5ZWE0;A0A8I6A8G9;A6HUM3;A6HUM4	PCCA_RAT	Pcca	15302.7	8752.69	7134.14	15302.7	8752.69	7134.14		GVTHNIPLLR	GVTHNIPLLR	GVTHNIPLLR2	2	1.25363	1.25363	0.026672	1	0.000499002	0.000312012	0.000557414	0	0	5565.16	3039.04	4895.06		12363.9	0.968529	746811	74148	752144	20798	725333	229096	Propionyl-CoA carboxylase alpha chain, mitochondrial	0	0	0.97405	14056.4	476813	0.575406	1	12471	0.999992	0	-10000000	2305.06;2095.07;1646.05;1614.05;472.016;475.014;225.007;328.012;405.013;297.009;66.002;387.011;	2305.06;2095.07;1646.05;1614.05;472.016;475.014;225.007;328.012;405.013;297.009;46.2171;387.011;	0.959324;0.95944;0.960388;0.989976;0.87937;0.814201;0.806027;0.917668;0.794379;0.885906;0.523574;0.857121;	9230	12471	0	0	0	0.999987	1	0.93875	0.926968	0.933701	0.932644
Sample-GL1-Chip_run-694_60 SPD_1-23-2024	P14882	P14882;A0A0G2K401;A0A0G2K5P9;A0A8I5YBZ6;A0A8I5ZL37;A0A8I5ZVD4;A0A8I5ZWE0;A0A8I6A8G9;A6HUM3;A6HUM4	PCCA_RAT	Pcca	14006.5	7603.49	6677.01	14006.5	7603.49	6677.01		GVTHNIPLLR	GVTHNIPLLR	GVTHNIPLLR2	2	2.57625	2.57625	0.026672	1	0.000431965	0.000312012	0.000481232	0	0	3983.61	2556.11	3646.55		11772.3	0.930806	762734	757402	768066	20798	735099	232306	Propionyl-CoA carboxylase alpha chain, mitochondrial	0	0	0.980939	12860.4	363086	0.499616	1	105276	0.999984	0	-10000000	1766.06;1111.04;1211.03;1137.03;503.016;218.006;280.009;327.009;351.01;187.006;295.008;127.004;	1766.06;1111.04;1211.03;1006.51;503.016;218.006;218.218;327.009;351.011;187.006;169.669;121.234;	0.987133;0.916321;0.925088;0.838853;0.942338;0.91513;0.591704;0.875837;0.87843;0.769257;0.587339;0.762943;	9428	105276	0	0	0	0.999974	1	0.939886	0.926968	0.934252	0.933181
Sample-WM3-Chip_run-702_60 SPD_1-23-2024	P14882	P14882;A0A0G2K401;A0A0G2K5P9;A0A8I5YBZ6;A0A8I5ZL37;A0A8I5ZVD4;A0A8I5ZWE0;A0A8I6A8G9;A6HUM3;A6HUM4	PCCA_RAT	Pcca	17007.8	8706.68	7301.14	17007.8	8706.68	7301.14		GVTHNIPLLR	GVTHNIPLLR	GVTHNIPLLR2	2	3.12605	3.12605	0.026672	1	0.000515464	0.000312012	0.000576037	0	0	5898.19	3121.73	5165.03		10056.8	0.957978	743094	737763	748426	20798	721449	228395	Propionyl-CoA carboxylase alpha chain, mitochondrial	0	0	0.983295	11484.4	463344	0.707466	0.999008	135033	0.99998	0	-10000000	2123.07;1876.06;1953.06;1822.06;485.017;417.014;369.012;620.017;525.014;461.015;160.004;435.012;	2123.07;1876.06;1953.06;1822.06;485.017;353.901;369.012;620.017;423.027;459.828;159.483;416.654;	0.93132;0.943197;0.975005;0.970788;0.89994;0.77536;0.788424;0.929618;0.808492;0.866526;0.497478;0.798542;	9186	135033	0	0	0	0.999969	1	0.936667	0.926968	0.933048	0.930517
Sample-ML2-Chip_run-698_60 SPD_1-23-2024	Q02874-1	Q02874;A0A140TAB4;A0A8I5Y8W4;A0A8I5ZW79;A6KAN9;A6KAP1;A6KAP2;Q02874-1	H2AY_RAT	Macroh2a1	149845	54697.7	43457.3	149845	54697.7	43282.4		GVTIASGGVLPNIHPELLAK	GVTIASGGVLPNIHPELLAK	GVTIASGGVLPNIHPELLAK2	2	0.00044898	0.00616939	0.058665	0.000589275	0.000421763	0.000312012	0.000469925	0	0	1648.09	589316	1336.23		18489.8	0.906649	140604	14007	141137	669794	134918	718805	Isoform 2 of Core histone macro-H2A.1	0	0	0.989414	22805.2	28794	0.232526	1	0.259574	0.996067	0	-10000000	674.036;807.046;0;159.007;27.0012;167.012;64.0037;0;0;207.011;94.0048;0;	674.036;807.046;0;86.4604;13.3989;167.012;64.0037;0;0;147.451;52.2709;0;	0.984986;0.867294;0;0.547562;0.422338;0.780663;0.65634;0;0;0.633896;0.512813;0;	17391	0.259574	0	0	0	0.993831	1	129437	127666	12771	127485
Sample-WM1-Chip_run-700_60 SPD_1-23-2024	Q02874-1	Q02874;A0A140TAB4;A0A8I5Y8W4;A0A8I5ZW79;A6KAN9;A6KAP1;A6KAP2;Q02874-1	H2AY_RAT	Macroh2a1	20025.6	11758.7	24330.7	20025.6	11758.7	24380.4		GVTIASGGVLPNIHPELLAK	GVTIASGGVLPNIHPELLAK	GVTIASGGVLPNIHPELLAK2	2	0.000223347	0.000632583	0.058665	1	0.000506329	0.000312012	0.000571755	0	0	428143	237949	400721		9785.84	0.844611	141472	140938	142005	669794	135938	716058	Isoform 2 of Core histone macro-H2A.1	0	0	0.987541	10455.5	264869	0.409754	1	0	0.999603	0	-10000000	165.008;260.013;32.0024;36.0024;0;52.0024;27.0012;0;0;94.006;154.008;43.0025;	116.128;260.013;32.0024;36.0024;0;52.0024;14.0005;0;0;94.006;121.887;0;	0.673187;0.962619;0.637385;0.637385;0;0.637385;0.455276;0;0;0.919299;0.670489;0.0903515;	17501	0	0	0	0	0.999367	1	128146	127666	127477	126549
Sample-ML3-Chip_run-699_60 SPD_1-23-2024	Q02874-1	Q02874;A0A140TAB4;A0A8I5Y8W4;A0A8I5ZW79;A6KAN9;A6KAP1;A6KAP2;Q02874-1	H2AY_RAT	Macroh2a1	156722	53735	46297.7	156722	53735	45992.4		GVTIASGGVLPNIHPELLAK	GVTIASGGVLPNIHPELLAK	GVTIASGGVLPNIHPELLAK2	2	4.98355	0.000278174	0.058665	0.000538793	0.000399042	0.000312012	0.000442087	0	0	1155.07	448693	1033.15		21266.7	0.922694	141315	140782	141848	669794	135619	718319	Isoform 2 of Core histone macro-H2A.1	0	0	0.935405	23776.2	270885	0.396724	1	0	0.99982	0	-10000000	329.02;699.04;127.007;83.0048;62.0036;127.007;0;0;0;362.022;106.006;0;	329.02;699.04;121.086;54.968;45.7815;127.007;0;0;0;361.223;106.006;0;	0.959419;0.906925;0.836215;0.604553;0.549126;0.914344;0;0;0;0.862832;0.926866;0;	17479	0	0	0	0	0.999722	1	129386	127666	128126	127194
Sample-ML1-Chip_run-697_60 SPD_1-23-2024	Q02874-1	Q02874;A0A140TAB4;A0A8I5Y8W4;A0A8I5ZW79;A6KAN9;A6KAP1;A6KAP2;Q02874-1	H2AY_RAT	Macroh2a1	179840	68713.3	56100.8	179840	68713.3	56036.9		GVTIASGGVLPNIHPELLAK	GVTIASGGVLPNIHPELLAK	GVTIASGGVLPNIHPELLAK2	2	0.058665	0.058665	0.058665	0.00120846	0.000420168	0.000312012	0.000464468	0	0	1386.07	584653	1222.29		19997.6	0.893109	139545	139012	140078	669794	133993	719441	Isoform 2 of Core histone macro-H2A.1	0	0	0.966733	22677.2	322936	0.582895	1	0	0.999996	0	-10000000	532.033;726.035;223.013;224.01;61.0025;183.008;62.0024;67.0035;0;193.011;114.006;25.0012;	532.033;696.034;192.012;224.01;0;158.007;62.0024;67.0035;0;121.006;102.568;0;	0.844936;0.945435;0.811912;0.736878;0.506913;0.824818;0.520864;0.620787;0;0.605232;0.729079;0.506913;	17259	0	0	0	0	0.999994	1	12925	127666	127874	127207
Sample-GL2-Chip_run-695_60 SPD_1-23-2024	Q02874-1	Q02874;A0A140TAB4;A0A8I5Y8W4;A0A8I5ZW79;A6KAN9;A6KAP1;A6KAP2;Q02874-1	H2AY_RAT	Macroh2a1	173116	82185.8	51472	173116	82185.8	51091.7		GVTIASGGVLPNIHPELLAK	GVTIASGGVLPNIHPELLAK	GVTIASGGVLPNIHPELLAK2	2	4.09858	4.09858	0.058665	0.00105764	0.000391389	0.000312012	0.000432339	0	0	1291.82	660621	1145.47		20048.5	0.940096	14166	141127	142193	669794	136064	716974	Isoform 2 of Core histone macro-H2A.1	0	0	0.92456	22610.1	422141	0.337532	1	1192	0.999974	0	-10000000	443.024;712.045;151.01;256.017;31.0012;201.011;0;60.0024;0;477.028;188.009;0;	426.479;712.045;121.209;202.398;31.0012;153.3;0;44.4833;0;459.365;130.097;0;	0.949103;0.961278;0.762899;0.859075;0.631945;0.81665;0;0.654667;0;0.946286;0.791565;0;	17523	1192	0	0	0	0.999959	1	129352	127666	12783	127081
Sample-GL3-Chip_run-696_60 SPD_1-23-2024	Q02874-1	Q02874;A0A140TAB4;A0A8I5Y8W4;A0A8I5ZW79;A6KAN9;A6KAP1;A6KAP2;Q02874-1	H2AY_RAT	Macroh2a1	219783	111362	48102.7	219783	111362	48421.4		GVTIASGGVLPNIHPELLAK	GVTIASGGVLPNIHPELLAK	GVTIASGGVLPNIHPELLAK2	2	0.000182537	0.0009315	0.058665	0.000652742	0.000440529	0.000312012	0.000486145	0	0	639562	335595	547634		10550.6	0.799311	140421	139888	140954	669794	134942	715583	Isoform 2 of Core histone macro-H2A.1	0	0	0.929412	12321.7	256548	0.465626	1	0	0.999429	0	-10000000	174.01;471.031;32.0024;31.0012;0;35.0025;50.0023;0;0;216.012;88.0049;43.0023;	174.01;444.03;32.0024;31.0012;0;21.5227;0;0;0;205.652;46.7672;0;	0.98618;0.744991;0.564239;0.564239;0;0.409157;0.386056;0;0;0.826177;0.560979;0.122088;	17369	0	0	0	0	0.999068	1	1.29	127666	127598	127095
Sample-WM2-Chip_run-701_60 SPD_1-23-2024	Q02874-1	Q02874;A0A140TAB4;A0A8I5Y8W4;A0A8I5ZW79;A6KAN9;A6KAP1;A6KAP2;Q02874-1	H2AY_RAT	Macroh2a1	26518.5	15126.6	19942.9	26518.5	15126.6	19982.3		GVTIASGGVLPNIHPELLAK	GVTIASGGVLPNIHPELLAK	GVTIASGGVLPNIHPELLAK2	2	0.00231434	0.0697747	0.058665	1	0.000499002	0.000312012	0.000557414	0	0	392993	262573	422934		6618.94	0.800177	138825	138291	139358	669794	133253	71601	Isoform 2 of Core histone macro-H2A.1	0	0	0.775448	6150.37	170914	0.465209	1	0	0.958351	0	-10000000	175.008;240.014;0;26.0012;27.0012;73.0036;23.0012;0;0;32.0024;86.0048;0;	175.008;217.985;0;26.0012;0;0;0;0;0;17.4825;26.066;0;	0.921158;0.703048;0;0.693215;0.0877478;0.103766;0.24277;0;0;0.491392;0.456795;0;	17171	0	0	0	0	0.930225	1	128784	127666	127734	12738
Sample-GL1-Chip_run-694_60 SPD_1-23-2024	Q02874-1	Q02874;A0A140TAB4;A0A8I5Y8W4;A0A8I5ZW79;A6KAN9;A6KAP1;A6KAP2;Q02874-1	H2AY_RAT	Macroh2a1	179531	113845	56101.1	179531	113845	55691.9		GVTIASGGVLPNIHPELLAK	GVTIASGGVLPNIHPELLAK	GVTIASGGVLPNIHPELLAK2	2	1.59063	1.59063	0.058665	0.000702741	0.000431965	0.000312012	0.000481232	0	0	1224.57	653166	931809		11974.5	0.936208	140951	140418	141484	669794	13538	719049	Isoform 2 of Core histone macro-H2A.1	0	0	0.99669	15736.8	400353	0.431923	1	0.345388	0.99999	0	-10000000	551.035;440.026;116.007;48.0024;96.006;292.017;76.0036;0;0;132.007;203.012;0;	551.035;440.026;116.007;0;93.5156;233.515;76.0036;0;0;65.935;203.012;0;	0.962623;0.978509;0.810853;0.30171;0.804754;0.794165;0.794419;0;0;0.562207;0.905468;0;	17435	0.345388	0	0	0	0.999984	1	129167	127666	128238	127225
Sample-ML2-Chip_run-698_60 SPD_1-23-2024	A0A8I5ZS12;A0A8I6AGT9;A6KCV8;Q6AYU2;Q6AYU5	A0A8I6AGT9;A0A8I6APK5;Q6AYU2;Q6AYU5;A0A8I5ZS12;A6KCV8	A0A8I5ZS12_RAT;A0A8I6AGT9_RAT;A6KCV8_RAT;Q6AYU2_RAT;Q6AYU5_RAT	Pcbp2;rCG_50739	62976.1	22610.4	24164.2	62976.1	22610.4	24164.2		GVTIPYRPKPSSSPVIFAGGQDR	GVTIPYRPKPSSSPVIFAGGQDR	GVTIPYRPKPSSSPVIFAGGQDR4	4	0.000823328	0.0223243	4.98355	1	0.000421763	0.000312012	0.000469925	0	0	5771.85	2019.3	4578.6		6831.81	0.952049	946241	940911	951572	339772	903431	373221	Pcbp2 protein	0	0	0.984171	8612.27	391974	0.50617	1	151356	0.985912	0	-10000000	3045.11;11305.4;2025.06;846.027;426.014;263.008;550.019;180.006;649.021;116.003;296.011;373.01;	3006.1;8432.91;1919.72;846.027;226.816;229.236;397.951;77.5731;626.837;116.003;173.019;278.943;	0.97055;0.813336;0.918947;0.96142;0.572119;0.744268;0.819035;0.475579;0.944442;0.930733;0.658579;0.815335;	11698	151356	0	0	0	0.977676	1	0.97125	0.929856	0.941309	0.95849
Sample-WM1-Chip_run-700_60 SPD_1-23-2024	A0A8I5ZS12;A0A8I6AGT9;A6KCV8;Q6AYU2;Q6AYU5	A0A8I6AGT9;A0A8I6APK5;Q6AYU2;Q6AYU5;A0A8I5ZS12;A6KCV8	A0A8I5ZS12_RAT;A0A8I6AGT9_RAT;A6KCV8_RAT;Q6AYU2_RAT;Q6AYU5_RAT	Pcbp2;rCG_50739	43758.7	24419.6	25006.6	43758.7	24419.6	25006.6		GVTIPYRPKPSSSPVIFAGGQDR	GVTIPYRPKPSSSPVIFAGGQDR	GVTIPYRPKPSSSPVIFAGGQDR4	4	0.00250866	0.0901522	4.98355	1	0.000506329	0.000312012	0.000571755	0	0	4380.57	2608.63	4393.09		6794.63	0.964011	954904	949569	960237	339772	911281	375223	Pcbp2 protein	0	0	0.991863	6775.26	42306	0.468458	1	145959	0.946443	0	-10000000	2361.08;5668.16;1762.05;292.009;541.02;326.011;620.021;46.0013;975.031;40.0014;243.007;589.023;	2361.08;4634.04;1762.05;257.437;504.711;313.472;620.021;0;975.031;32.53;234.542;266.949;	0.982683;0.805935;0.956994;0.840793;0.705574;0.842241;0.874409;0.153064;0.955852;0.516869;0.799302;0.530328;	11808	145959	0	0	0	0.909848	1	0.96875	0.929856	0.937342	0.959667
Sample-ML3-Chip_run-699_60 SPD_1-23-2024	A0A8I5ZS12;A0A8I6AGT9;A6KCV8;Q6AYU2;Q6AYU5	A0A8I6AGT9;A0A8I6APK5;Q6AYU2;Q6AYU5;A0A8I5ZS12;A6KCV8	A0A8I5ZS12_RAT;A0A8I6AGT9_RAT;A6KCV8_RAT;Q6AYU2_RAT;Q6AYU5_RAT	Pcbp2;rCG_50739	68517.9	26308.1	30700.3	68517.9	26308.1	30700.3		GVTIPYRPKPSSSPVIFAGGQDR	GVTIPYRPKPSSSPVIFAGGQDR	GVTIPYRPKPSSSPVIFAGGQDR4	4	4.98355	0.000202181	4.98355	1	0.000399042	0.000312012	0.000442087	0	0	8864.31	3222.06	7419.05		10282.4	0.974958	953309	947967	958645	339772	908202	373603	Pcbp2 protein	0	0	0.983969	12285.4	412063	0.541587	1	17278	0.999869	159927	0.465309	4501.15;12149.4;3406.13;957.026;304.009;408.016;1149.04;291.01;1058.03;201.006;483.014;321.011;	4501.15;9614.92;3406.13;957.026;287.109;394.983;1149.04;252.216;1058.03;165.286;483.014;257.377;	0.991603;0.805362;0.974314;0.898964;0.794216;0.862253;0.96101;0.788898;0.965824;0.808535;0.826175;0.75116;	11786	17278	0	0	0	0.999798	1	0.971354	0.929856	0.942784	0.957019
Sample-ML1-Chip_run-697_60 SPD_1-23-2024	A0A8I5ZS12;A0A8I6AGT9;A6KCV8;Q6AYU2;Q6AYU5	A0A8I6AGT9;A0A8I6APK5;Q6AYU2;Q6AYU5;A0A8I5ZS12;A6KCV8	A0A8I5ZS12_RAT;A0A8I6AGT9_RAT;A6KCV8_RAT;Q6AYU2_RAT;Q6AYU5_RAT	Pcbp2;rCG_50739	66851.2	27712.9	24659	66851.2	27712.9	24659		GVTIPYRPKPSSSPVIFAGGQDR	GVTIPYRPKPSSSPVIFAGGQDR	GVTIPYRPKPSSSPVIFAGGQDR4	4	0.00050325	0.00702359	4.98355	1	0.000420168	0.000312012	0.000464468	0	0	6051.22	2278.12	4762.7		6207.02	0.98134	937419	932088	94275	339772	891023	375521	Pcbp2 protein	0	0	0.985082	7886.29	442056	0.434213	1	186358	0.995595	0	-10000000	3495.14;14219.4;1971.07;585.017;392.014;339.011;479.018;170.005;487.016;113.003;228.007;266.008;	3495.14;11473.5;1971.07;585.017;392.014;313.234;454.383;117.143;487.016;67.9075;161.903;116.858;	0.986238;0.824804;0.979152;0.959446;0.855856;0.76002;0.749035;0.720266;0.933477;0.587893;0.729065;0.569882;	11588	186358	0	0	0	0.992976	1	0.973523	0.929856	0.940646	0.960152
Sample-GL2-Chip_run-695_60 SPD_1-23-2024	A0A8I5ZS12;A0A8I6AGT9;A6KCV8;Q6AYU2;Q6AYU5	A0A8I6AGT9;A0A8I6APK5;Q6AYU2;Q6AYU5;A0A8I5ZS12;A6KCV8	A0A8I5ZS12_RAT;A0A8I6AGT9_RAT;A6KCV8_RAT;Q6AYU2_RAT;Q6AYU5_RAT	Pcbp2;rCG_50739	51592.9	26411	25208.7	51592.9	26411	25208.7		GVTIPYRPKPSSSPVIFAGGQDR	GVTIPYRPKPSSSPVIFAGGQDR	GVTIPYRPKPSSSPVIFAGGQDR4	4	0.000178444	0.0106575	4.98355	1	0.000391389	0.000312012	0.000432339	0	0	6064.2	2798.07	4851.65		5972.57	0.967313	963887	958554	969218	339772	920432	375408	Pcbp2 protein	0	0	0.984581	7465.27	388799	0.533261	1	149845	0.993318	0	-10000000	3453.11;8227.22;1961.07;650.02;171.005;421.012;444.014;146.004;647.02;77.0029;390.013;230.007;	3453.11;6340.64;1961.07;650.02;121.556;367.733;440.954;85.2373;647.02;77.0029;390.013;176.921;	0.991205;0.7612;0.972959;0.823356;0.664822;0.813034;0.862088;0.579388;0.850236;0.760746;0.840155;0.661658;	11918	149845	0	0	0	0.989342	1	0.971458	0.929856	0.939157	0.961904
Sample-GL3-Chip_run-696_60 SPD_1-23-2024	A0A8I5ZS12;A0A8I6AGT9;A6KCV8;Q6AYU2;Q6AYU5	A0A8I6AGT9;A0A8I6APK5;Q6AYU2;Q6AYU5;A0A8I5ZS12;A6KCV8	A0A8I5ZS12_RAT;A0A8I6AGT9_RAT;A6KCV8_RAT;Q6AYU2_RAT;Q6AYU5_RAT	Pcbp2;rCG_50739	57549.1	28745.1	30728.8	57549.1	28745.1	30728.8		GVTIPYRPKPSSSPVIFAGGQDR	GVTIPYRPKPSSSPVIFAGGQDR	GVTIPYRPKPSSSPVIFAGGQDR4	4	0.00022273	0.00125548	4.98355	1	0.000440529	0.000312012	0.000486145	0	0	6317.21	3483.65	5684.72		7721.23	0.962573	953276	947944	958607	339772	906255	377678	Pcbp2 protein	0	0	0.98681	8580.3	413702	0.522901	1	137792	0.999231	0	-10000000	3775.12;9232.28;2129.07;413.017;253.009;220.008;597.022;365.011;578.019;53.0014;95.0035;296.01;	3775.12;7577.96;2129.07;413.017;216.737;220.008;592.774;246.826;578.019;0;83.4204;176.106;	0.993045;0.808531;0.954364;0.72637;0.821139;0.911988;0.942819;0.698306;0.951286;0.135893;0.742133;0.523286;	11786	137792	0	0	0	0.998745	1	0.971042	0.929856	0.93929	0.960193
Sample-WM2-Chip_run-701_60 SPD_1-23-2024	A0A8I5ZS12;A0A8I6AGT9;A6KCV8;Q6AYU2;Q6AYU5	A0A8I6AGT9;A0A8I6APK5;Q6AYU2;Q6AYU5;A0A8I5ZS12;A6KCV8	A0A8I5ZS12_RAT;A0A8I6AGT9_RAT;A6KCV8_RAT;Q6AYU2_RAT;Q6AYU5_RAT	Pcbp2;rCG_50739	41856.6	28131.1	25022.1	41856.6	28131.1	25022.1		GVTIPYRPKPSSSPVIFAGGQDR	GVTIPYRPKPSSSPVIFAGGQDR	GVTIPYRPKPSSSPVIFAGGQDR4	4	0.00018592	0.00376757	4.98355	1	0.000499002	0.000312012	0.000557414	0	0	3776.95	2219.21	3574.53		5028.43	0.94129	933779	928447	93911	339772	890622	374406	Pcbp2 protein	0	0	0.965567	5313.18	378386	0.404753	1	163369	0.997659	0	-10000000	2038.06;4954.15;1465.04;399.012;822.027;215.009;620.018;228.008;600.018;75.0028;333.01;537.017;	2038.06;3568.05;1411.66;327.231;724.328;149.897;619.822;185.896;600.018;75.0028;305.105;241.128;	0.985955;0.737722;0.945837;0.643495;0.848792;0.625893;0.794277;0.808086;0.975936;0.804171;0.794779;0.555149;	11544	163369	0	0	0	0.996232	1	0.966458	0.929856	0.937842	0.958204
Sample-GL1-Chip_run-694_60 SPD_1-23-2024	A0A8I5ZS12;A0A8I6AGT9;A6KCV8;Q6AYU2;Q6AYU5	A0A8I6AGT9;A0A8I6APK5;Q6AYU2;Q6AYU5;A0A8I5ZS12;A6KCV8	A0A8I5ZS12_RAT;A0A8I6AGT9_RAT;A6KCV8_RAT;Q6AYU2_RAT;Q6AYU5_RAT	Pcbp2;rCG_50739	49361.8	26827.7	28982.4	49361.8	26827.7	28982.4		GVTIPYRPKPSSSPVIFAGGQDR	GVTIPYRPKPSSSPVIFAGGQDR	GVTIPYRPKPSSSPVIFAGGQDR4	4	0.000524059	0.00913238	4.98355	1	0.000431965	0.000312012	0.000481232	0	0	4671.16	2978.19	4248.7		6674.6	0.958097	958614	953283	963945	339772	90842	379679	Pcbp2 protein	0	0	0.96217	7338.27	359294	0.578342	1	119202	0.994453	0	-10000000	2264.08;6598.19;1991.07;416.013;160.005;193.007;706.022;136.004;425.014;96.004;101.003;228.007;	2264.08;5981.62;1991.07;416.013;125.496;107.844;706.022;136.004;425.014;96.004;101.003;89.8063;	0.948468;0.855497;0.991423;0.850998;0.724098;0.519663;0.955162;0.832156;0.957948;0.853902;0.900364;0.556049;	11852	119202	0	0	0	0.990868	1	0.967396	0.929856	0.937776	0.957541
Sample-WM3-Chip_run-702_60 SPD_1-23-2024	A0A8I5ZS12;A0A8I6AGT9;A6KCV8;Q6AYU2;Q6AYU5	A0A8I6AGT9;A0A8I6APK5;Q6AYU2;Q6AYU5;A0A8I5ZS12;A6KCV8	A0A8I5ZS12_RAT;A0A8I6AGT9_RAT;A6KCV8_RAT;Q6AYU2_RAT;Q6AYU5_RAT	Pcbp2;rCG_50739	43505.1	22311.3	21951.9	43505.1	22311.3	21951.9		GVTIPYRPKPSSSPVIFAGGQDR	GVTIPYRPKPSSSPVIFAGGQDR	GVTIPYRPKPSSSPVIFAGGQDR4	4	0.000227829	0.00401318	4.98355	1	0.000515464	0.000312012	0.000576037	0	0	3944.13	2253.26	3728.11		6650.89	0.974016	935413	930081	940743	339772	891029	375847	Pcbp2 protein	0	0	0.991458	7036.27	392896	0.561538	1	184942	0.997481	0	-10000000	2147.07;4329.14;1342.04;455.016;499.019;175.006;468.017;88.0027;776.026;68.0028;207.006;257.007;	2147.07;2797.91;1342.04;455.016;466.401;72.9962;450.783;88.0027;446.399;34.1102;194.081;201.259;	0.997039;0.709808;0.971506;0.872786;0.708202;0.403598;0.929251;0.836403;0.632773;0.454093;0.896823;0.682359;	11566	184942	0	0	0	0.995987	1	0.96875	0.929856	0.937205	0.960583
Sample-WM2-Chip_run-701_60 SPD_1-23-2024	A0A8I5ZX05	A0A8I5ZX05	A0A8I5ZX05_RAT	LOC100909497	1224.48	756003	756003	1224.48	756003	756003	756003	GVTLSSLDIM(UniMod:35)PLR	GVTLSSLDIMPLR	GVTLSSLDIM(UniMod:35)PLR2	2	0.00870735	0.360544	0.038685	0.0606475	0.0582479	0.283238	0.0598186	0	1	1224.48	756003	1217.71		6264.44	0.93084	136834	13.63	137367	724448	139107	697535	Putative PRAME family member 24-like	0	0	0.768556	6299.23	210653	0.591837	1	0.443123	0.816616	0	-10000000	303.014;523.02;435.016;374.014;182.007;4452.15;1204.04;608.025;98.0033;0;432.017;246.009;	299.912;489.548;435.016;354.388;112.738;2752.83;558.139;280.779;30.1227;0;239.173;167.975;	0.931242;0.934252;0.926723;0.918574;0.625993;0.556906;0.4674;0.468819;0.512569;0;0.590398;0.699434;	16922	0.443123	0	0	0	0	1	104023	102491	103545	10278
Sample-ML2-Chip_run-698_60 SPD_1-23-2024	Q5FVI6	Q5FVI6;A0A8I5Y7J1;A0A8I6GCD8	VATC1_RAT	Atp6v1c1	69419	23546.6	15687.4	69419	23546.6	15687.4	10986.6	GVTQIDNDLK	GVTQIDNDLK	GVTQIDNDLK2	2	0.000353638	0.00236833	2.52746	0.000589275	0.000421763	0.000312012	0.000469925	0	1	69419	23546.6	53390		136570	0.991548	60443	599097	609766	648827	574248	971731	V-type proton ATPase subunit C 1	0	0	0.997777	177571	672613	0.593874	1	13753	0.998486	0	-10000000	35513.1;15324.4;18581.5;9770.26;6036.18;2357.06;1784.05;1201.04;530.018;933.027;1606.05;609.015;	35513.1;15324.4;18581.5;9770.26;6036.18;2357.06;1523.26;1054.12;445.735;898.312;993.09;188.951;	0.994311;0.987784;0.989371;0.993609;0.983573;0.976616;0.872958;0.905171;0.851285;0.938549;0.552892;0.237789;	7467	13753	0	0	0	0.997632	1	0.92125	0.913844	0.923038	0.910339
Sample-WM1-Chip_run-700_60 SPD_1-23-2024	Q5FVI6	Q5FVI6;A0A8I5Y7J1;A0A8I6GCD8	VATC1_RAT	Atp6v1c1	46574.4	27003.3	20921.2	46574.4	27003.3	20921.2	14551.4	GVTQIDNDLK	GVTQIDNDLK	GVTQIDNDLK2	2	9.61538	0.000150144	2.52746	0.000630915	0.000506329	0.000312012	0.000571755	0	1	46574.4	27003.3	45475.2		127769	0.986932	606016	600684	611347	648827	575982	964493	V-type proton ATPase subunit C 1	0	0	0.995643	130857	666683	0.736495	1	134986	0.999906	151325	0.449356	23751.7;9858.26;12964.4;6758.22;3655.12;2019.06;951.025;801.024;559.015;556.016;959.026;101.002;	23751.7;9858.26;12964.4;6758.22;3655.12;2019.07;748.751;801.024;541.631;394.323;496.792;38.9198;	0.985709;0.983056;0.992121;0.981175;0.985319;0.983756;0.819267;0.931639;0.953905;0.690554;0.47763;0.423128;	7489	134986	0	0	0	0.99985	1	0.9175	0.913844	0.918691	0.909952
Sample-ML3-Chip_run-699_60 SPD_1-23-2024	Q5FVI6	Q5FVI6;A0A8I5Y7J1;A0A8I6GCD8	VATC1_RAT	Atp6v1c1	69852.1	22180.8	16916	69852.1	22180.8	16916	12648.1	GVTQIDNDLK	GVTQIDNDLK	GVTQIDNDLK2	2	4.98355	0.000343408	2.52746	0.000538793	0.000399042	0.000312012	0.000442087	0	1	69852.1	22180.8	51073.1		123843	0.985389	609718	604388	615052	648827	577762	996753	V-type proton ATPase subunit C 1	0	0	0.99573	169379	654372	0.741627	1	158617	0.999777	167201	0.299569	34656.1;16204.5;18991.5;10558.3;5503.14;2392.06;2062.05;931.027;975.031;989.028;1035.03;328.01;	34656.1;16204.5;18991.5;10558.3;5503.14;2392.06;1691.25;931.027;950.308;803.242;985.636;211.601;	0.987778;0.989394;0.977613;0.979682;0.982025;0.958955;0.84766;0.92893;0.939595;0.808486;0.926236;0.662058;	7533	158617	0	0	0	0.999657	1	0.922604	0.913844	0.924406	0.910853
Sample-ML1-Chip_run-697_60 SPD_1-23-2024	Q5FVI6	Q5FVI6;A0A8I5Y7J1;A0A8I6GCD8	VATC1_RAT	Atp6v1c1	60425	22608.3	17776.2	60425	22608.3	17776.2	12571.5	GVTQIDNDLK	GVTQIDNDLK	GVTQIDNDLK2	2	0.000436173	0.00308712	2.52746	0.00063857	0.000420168	0.000312012	0.000464468	0	1	60425	22608.3	47265.5		125407	0.989575	577843	572512	583177	648827	545691	967122	V-type proton ATPase subunit C 1	0	0	0.994152	160322	667625	0.521312	1	102874	0.998059	0	-10000000	31354.1;13001.3;16069.5;8665.27;4189.13;2806.08;1592.04;1188.03;620.018;693.019;425.011;189.004;	31354.1;13001.3;16069.5;8665.27;4189.13;2806.08;1492.31;1188.03;620.018;670.239;353.285;95.3393;	0.99222;0.99182;0.982599;0.985483;0.981897;0.989011;0.9077;0.953366;0.988368;0.835274;0.792259;0.451122;	7137	102874	0	0	0	0.996913	1	0.917917	0.913844	0.922356	0.907705
Sample-GL2-Chip_run-695_60 SPD_1-23-2024	Q5FVI6	Q5FVI6;A0A8I5Y7J1;A0A8I6GCD8	VATC1_RAT	Atp6v1c1	57214.8	28167.4	17228.3	57214.8	28167.4	17228.3	13906.4	GVTQIDNDLK	GVTQIDNDLK	GVTQIDNDLK2	2	9.55429	0.00226542	2.52746	0.000534188	0.000391389	0.000312012	0.000432339	0	1	57214.8	28167.4	48840.2		138850	0.987306	625655	620322	630988	648827	593583	989084	V-type proton ATPase subunit C 1	0	0	0.995548	162658	672493	0.469065	1	0.666124	0.998572	0	-10000000	28989.9;12047.4;16177.5;7723.24;4582.13;2144.06;1452.05;734.017;401.012;764.022;660.018;209.006;	28989.9;12047.4;16177.5;7723.24;4582.13;2144.06;1229.4;734.017;382.878;737.254;653.216;124.131;	0.991058;0.979939;0.986067;0.988583;0.985533;0.985951;0.815607;0.948343;0.847393;0.858983;0.930066;0.671306;	7731	0.666124	0	0	0	0.997735	1	0.91875	0.913844	0.918118	0.911095
Sample-GL3-Chip_run-696_60 SPD_1-23-2024	Q5FVI6	Q5FVI6;A0A8I5Y7J1;A0A8I6GCD8	VATC1_RAT	Atp6v1c1	55714.4	28182.1	9910.1	55714.4	28182.1	9910.1	6445.03	GVTQIDNDLK	GVTQIDNDLK	GVTQIDNDLK2	2	0.000182537	0.000647638	2.52746	0.000652742	0.000440529	0.000312012	0.000486145	0	1	55714.4	28182.1	45988.4		125534	0.991112	586603	581272	591934	648827	553297	979434	V-type proton ATPase subunit C 1	0	0	0.997292	152083	659716	0.713829	1	0.684169	0.999603	0	-10000000	28980.7;11339.3;15394.4;7122.21;3649.11;1940.06;1215.04;889.027;491.014;1328.04;775.022;59.0013;	28980.7;11339.3;15394.4;7122.21;3649.11;1940.06;1215.04;889.027;490.824;1328.04;340.405;52.0966;	0.992046;0.986524;0.992733;0.979094;0.987595;0.968439;0.907223;0.879442;0.867993;0.957314;0.591527;0.635399;	7247	0.684169	0	0	0	0.999352	1	0.917604	0.913844	0.918739	0.909847
Sample-WM2-Chip_run-701_60 SPD_1-23-2024	Q5FVI6	Q5FVI6;A0A8I5Y7J1;A0A8I6GCD8	VATC1_RAT	Atp6v1c1	41996.2	23437	21909.1	41996.2	23437	21909.1	12016.2	GVTQIDNDLK	GVTQIDNDLK	GVTQIDNDLK2	2	0.00018592	0.00457637	2.52746	0.000598444	0.000499002	0.000312012	0.000557414	0	1	41996.2	23437	37750.5		105256	0.982206	584884	579553	590216	648827	552869	949373	V-type proton ATPase subunit C 1	0	0	0.993104	117094	645936	0.547276	1	21783	0.997158	0	-10000000	20369.6;9545.24;12081.4;5696.17;3555.1;2014.06;1315.04;617.019;448.015;863.023;673.02;577.015;	20369.6;9545.24;12081.4;5696.17;3268.74;2014.06;1235.3;617.019;435.234;769.861;578.078;139.295;	0.987633;0.979004;0.975585;0.964114;0.938592;0.986879;0.929067;0.955942;0.980034;0.937885;0.835204;0.240023;	7225	21783	0	0	0	0.995424	1	0.917604	0.913844	0.91881	0.911296
Sample-GL1-Chip_run-694_60 SPD_1-23-2024	Q5FVI6	Q5FVI6;A0A8I5Y7J1;A0A8I6GCD8	VATC1_RAT	Atp6v1c1	41034.2	26743.5	14364.2	41034.2	26743.5	14364.2	6148.94	GVTQIDNDLK	GVTQIDNDLK	GVTQIDNDLK2	2	2.52746	2.52746	2.52746	0.000702741	0.000431965	0.000312012	0.000481232	0	1	41034.2	26743.5	38152.4		108814	0.992429	579499	574168	584831	648827	54832	945561	V-type proton ATPase subunit C 1	0	0	0.998089	117033	648413	0.720391	1	14393	0.999985	120067	0.466455	21654.6;8307.28;11072.3;5055.15;2318.08;1742.05;748.021;700.021;477.013;579.015;753.02;159.005;	21654.6;8307.28;11072.3;5055.15;2318.08;1742.05;705.022;611.204;376.079;579.015;711.758;131.011;	0.994873;0.983754;0.994159;0.981404;0.960279;0.968941;0.865169;0.799693;0.746011;0.800395;0.85458;0.766184;	7159	14393	0	0	0	0.999975	1	0.917292	0.913844	0.918618	0.911281
Sample-WM3-Chip_run-702_60 SPD_1-23-2024	Q5FVI6	Q5FVI6;A0A8I5Y7J1;A0A8I6GCD8	VATC1_RAT	Atp6v1c1	46120.4	23669.8	18891.5	46120.4	23669.8	18891.5	12963.3	GVTQIDNDLK	GVTQIDNDLK	GVTQIDNDLK2	2	0.000227829	0.0036864	2.52746	0.000588928	0.000515464	0.000312012	0.000576037	0	1	46120.4	23669.8	39162.6		102813	0.990169	577618	572283	58295	648827	545701	945191	V-type proton ATPase subunit C 1	0	0	0.996392	121079	668194	0.474966	1	250465	0.997686	0	-10000000	23853.8;9564.29;12702.4;6102.19;3451.1;2175.06;940.027;985.029;619.018;871.024;458.013;194.004;	23853.8;9564.29;12702.4;6102.19;3451.1;2175.06;671.346;985.029;619.018;871.024;353.671;129.476;	0.995123;0.98332;0.986024;0.987064;0.993069;0.966216;0.777033;0.953248;0.888935;0.939191;0.774262;0.695048;	7137	250465	0	0	0	0.996314	1	0.916354	0.913844	0.918155	0.910026
Sample-ML2-Chip_run-698_60 SPD_1-23-2024	Q5FVI6	Q5FVI6;A0A8I5Y7J1;A0A8I6GCD8	VATC1_RAT	Atp6v1c1	69419	23546.6	15687.4	69419	23546.6	15687.4	10986.6	GVTQIDNDLKSR	GVTQIDNDLKSR	GVTQIDNDLKSR2	2	0.00041934	0.00466759	3.60513	0.000589275	0.000421763	0.000312012	0.000469925	0	1	1541.06	528958	1199.37		5494.87	0.957559	493347	488016	498679	-418426	463163	-0.916742	V-type proton ATPase subunit C 1	0	0	0.87863	7060.29	314804	0.612242	1	0.990896	0.997021	0	-10000000	621.025;189.007;765.026;140.005;0;0;76.0024;300.011;221.008;106.004;0;73.0023;	621.025;189.007;731.024;92.6115;0;0;55.7238;267.682;58.0309;106.004;0;58.4649;	0.947721;0.973837;0.961708;0.572821;0;0;0.612558;0.906515;0.317107;0.70429;0;0.567163;	6092	0.990896	0	0	0	0.995332	1	102146	10312	104591	100472
Sample-ML3-Chip_run-699_60 SPD_1-23-2024	Q5FVI6	Q5FVI6;A0A8I5Y7J1;A0A8I6GCD8	VATC1_RAT	Atp6v1c1	69852.1	22180.8	16916	69852.1	22180.8	16916	12648.1	GVTQIDNDLKSR	GVTQIDNDLKSR	GVTQIDNDLKSR2	2	0.00110433	0.0294021	3.60513	0.000538793	0.000399042	0.000312012	0.000442087	0	1	1022.54	308926	711327		3558.37	0.889001	502171	49684	507504	-418426	473435	-0.860137	V-type proton ATPase subunit C 1	0	0	0.413794	5115.19	24132	0.352348	1	0.126824	0.981302	0	-10000000	250.01;244.01;599.019;154.006;55.0016;0;59.0024;373.013;417.014;69.0023;0;104.005;	225.547;244.01;552.982;34.2159;55.0016;0;15.3216;258.602;45.1595;14.7323;0;17.6097;	0.828714;0.890572;0.912897;0.388804;0.837244;0;0.389234;0.743304;0.30967;0.339485;0;0.31811;	6202	0.126824	0	0	0	0.970598	1	102125	10312	104668	100411
Sample-ML1-Chip_run-697_60 SPD_1-23-2024	Q5FVI6	Q5FVI6;A0A8I5Y7J1;A0A8I6GCD8	VATC1_RAT	Atp6v1c1	60425	22608.3	17776.2	60425	22608.3	17776.2	12571.5	GVTQIDNDLKSR	GVTQIDNDLKSR	GVTQIDNDLKSR2	2	3.60513	3.60513	3.60513	0.00063857	0.000420168	0.000312012	0.000464468	0	1	3332.14	1306.57	2731.55		11759.1	0.964086	464971	459638	470302	-418426	43455	-0.751145	V-type proton ATPase subunit C 1	0	0	0.95564	14344.6	503082	0.361764	1	0.652101	0.999977	0	-10000000	1091.05;698.021;1543.07;345.011;63.0024;119.005;85.0024;347.013;205.006;40.0016;114.003;163.006;	1091.05;698.021;1543.07;339.2;63.0024;114.847;12.9848;347.013;17.3035;40.0016;29.9594;145.875;	0.925062;0.981269;0.983907;0.946316;0.750753;0.849883;0.41029;0.869251;0.243429;0.649829;0.378218;0.897388;	5740	0.652101	0	0	0	0.999964	1	102344	10312	104498	100792
Sample-GL2-Chip_run-695_60 SPD_1-23-2024	Q5FVI6	Q5FVI6;A0A8I5Y7J1;A0A8I6GCD8	VATC1_RAT	Atp6v1c1	57214.8	28167.4	17228.3	57214.8	28167.4	17228.3	13906.4	GVTQIDNDLKSR	GVTQIDNDLKSR	GVTQIDNDLKSR2	2	0.61885	0.000228471	3.60513	0.000534188	0.000391389	0.000312012	0.000432339	0	1	683564	417.82	724469		6723.82	0.927003	516349	511017	52168	-418426	484341	-0.547066	V-type proton ATPase subunit C 1	0	0	0.760201	6344.18	313475	0.466872	1	0.701904	0.999856	0	-10000000	205.008;81.0032;441.014;118.004;62.0024;0;38.0016;385.014;231.008;125.005;31.0008;139.006;	161.547;81.0032;441.014;104.148;62.0024;0;27.0702;265.579;163.924;96.004;22.0832;103.312;	0.823941;0.813984;0.985514;0.734605;0.682006;0;0.518634;0.735784;0.783775;0.822924;0.518634;0.605945;	6378	0.701904	0	0	0	0.999772	1	101615	10312	104442	100301
Sample-GL3-Chip_run-696_60 SPD_1-23-2024	Q5FVI6	Q5FVI6;A0A8I5Y7J1;A0A8I6GCD8	VATC1_RAT	Atp6v1c1	55714.4	28182.1	9910.1	55714.4	28182.1	9910.1	6445.03	GVTQIDNDLKSR	GVTQIDNDLKSR	GVTQIDNDLKSR2	2	0.70205	0.000469897	3.60513	0.000652742	0.000440529	0.000312012	0.000486145	0	1	2167.61	1231.65	2009.84		9468.08	0.95119	459501	45417	464832	-418426	425012	-0.564126	V-type proton ATPase subunit C 1	0	0	0.840305	10211.3	371468	0.595378	1	0.447851	0.999712	0	-10000000	481.018;305.013;1392.05;144.005;27.0008;29.0008;27.0008;252.008;193.006;237.008;44.0016;0;	481.018;305.013;1381.58;144.005;27.0008;29.0008;0;180.162;160.399;122.906;0;0;	0.973021;0.847729;0.966431;0.935495;0.591434;0.591434;0.0606601;0.760223;0.684149;0.542597;0.0606601;0;	5674	0.447851	0	0	0	0.99953	1	101885	10312	104383	100526
Sample-GL1-Chip_run-694_60 SPD_1-23-2024	Q5FVI6	Q5FVI6;A0A8I5Y7J1;A0A8I6GCD8	VATC1_RAT	Atp6v1c1	41034.2	26743.5	14364.2	41034.2	26743.5	14364.2	6148.94	GVTQIDNDLKSR	GVTQIDNDLKSR	GVTQIDNDLKSR2	2	0.96918	0.000263909	3.60513	0.000702741	0.000431965	0.000312012	0.000481232	0	1	886031	681166	971755		8603.18	0.896145	443523	438191	448856	-418426	405336	-0.514558	V-type proton ATPase subunit C 1	0	0	0.8918	7844.25	260639	0.45303	1	0	0.999839	0	-10000000	153.005;191.007;542.019;152.005;68.0023;23.0008;28.0008;255.009;181.006;46.0015;0;119.005;	153.005;191.007;542.019;152.005;68.0023;14.1362;0;191.169;155.578;28.2724;0;119.005;	0.884295;0.804091;0.93193;0.930695;0.702861;0.439186;0.13555;0.679828;0.560469;0.439186;0;0.611903;	5476	0	0	0	0	0.999736	1	101667	10312	104431	100429
Sample-ML2-Chip_run-698_60 SPD_1-23-2024	A6J406;D3ZD73	D3ZD73;A0A8I5Y7L2;A6J406	A6J406_RAT;D3ZD73_RAT	Ddx6;rCG_58047	44384.4	15120.6	14572.9	44384.4	15120.6	14572.9		GVTQYYAYVTER	GVTQYYAYVTER	GVTQYYAYVTER2	2	0.000353638	0.00263448	0.000100388	1	0.000421763	0.000312012	0.000469925	0	0	5922.12	2151.54	4878.44		9208.41	0.955497	102177	101644	10271	392961	974634	427046	RNA helicase	0	0	0.960014	11178.4	450445	0.644741	0.81375	0.699499	0.998317	0	-10000000	2299.09;2544.1;1815.06;1616.06;375.013;648.021;170.008;35.0017;599.025;814.032;566.023;484.019;	1993.93;2544.1;1815.06;1562.95;328.563;558.663;100.001;35.0017;246.95;401.887;403.964;304.476;	0.8498;0.933589;0.983787;0.958305;0.888816;0.877723;0.593471;0.628992;0.409252;0.533027;0.74096;0.696537;	12632	0.699499	0	0	0	0.997366	1	104375	103314	10476	102747
Sample-WM1-Chip_run-700_60 SPD_1-23-2024	A6J406;D3ZD73	D3ZD73;A0A8I5Y7L2;A6J406	A6J406_RAT;D3ZD73_RAT	Ddx6;rCG_58047	22850.7	13023.8	11533.9	22850.7	13023.8	11533.9		GVTQYYAYVTER	GVTQYYAYVTER	GVTQYYAYVTER2	2	0.000562651	0.00520647	0.000100388	1	0.000506329	0.000312012	0.000571755	0	0	2355.47	1367.36	2302.71		6271.55	0.89276	102867	102333	10.34	392961	981543	426607	RNA helicase	0	0	0.960008	6415.24	385102	0.411077	0.878186	0.644236	0.996743	0	-10000000	1769.07;979.036;808.03;845.035;441.02;386.014;138.005;35.0017;1254.06;898.035;194.007;441.017;	912.5;979.036;808.03;568.405;420.365;340.304;102.829;0;344.24;305.045;94.7249;427.478;	0.500943;0.974125;0.972053;0.639894;0.930171;0.865056;0.722315;0.139128;0.325156;0.37362;0.528729;0.950553;	12720	0.644236	0	0	0	0.994794	1	103886	103314	10435	102683
Sample-ML3-Chip_run-699_60 SPD_1-23-2024	A6J406;D3ZD73	D3ZD73;A0A8I5Y7L2;A6J406	A6J406_RAT;D3ZD73_RAT	Ddx6;rCG_58047	50157.5	18507.4	14747.3	50157.5	18507.4	14747.3		GVTQYYAYVTER	GVTQYYAYVTER	GVTQYYAYVTER2	2	0.00315947	0.101478	0.000100388	1	0.000399042	0.000312012	0.000442087	0	0	5191.95	1768.15	4071.3		7874.04	0.947952	102707	102174	103241	392961	980447	426624	RNA helicase	0	0	0.962473	10041.4	350925	0.711019	0.819758	0.80949	0.938293	0	-10000000	3201.12;2709.09;1213.04;1404.05;143.007;529.018;145.006;0;611.024;630.023;517.022;616.02;	2408.96;2709.09;1213.04;1269.81;96.6606;421.53;138.25;0;93.5501;216.923;365.776;386.821;	0.744239;0.981158;0.97678;0.849571;0.634774;0.829873;0.900702;0;0.293081;0.392558;0.696215;0.605257;	12698	0.80949	0	0	0	0	1	104583	103314	104848	102932
Sample-ML1-Chip_run-697_60 SPD_1-23-2024	A6J406;D3ZD73	D3ZD73;A0A8I5Y7L2;A6J406	A6J406_RAT;D3ZD73_RAT	Ddx6;rCG_58047	44703.4	18492.8	14533.2	44703.4	18492.8	14533.2		GVTQYYAYVTER	GVTQYYAYVTER	GVTQYYAYVTER2	2	0.000248339	0.0010796	0.000100388	1	0.000420168	0.000312012	0.000464468	0	0	5459.14	1971.1	4120.85		8687.15	0.92273	10094	100407	101473	392961	963484	427301	RNA helicase	0	0	0.980958	11508.4	420934	0.503136	0.814621	0.574628	0.99932	0	-10000000	2137.08;2255.09;1837.07;1478.05;413.014;497.017;97.0033;110.004;1170.05;2136.07;387.014;532.02;	1827.77;2255.09;1837.07;1366.99;413.014;410.133;76.6207;110.004;376.677;997.459;355.095;430.326;	0.839424;0.975527;0.911698;0.850457;0.880084;0.803632;0.633808;0.866955;0.376892;0.578186;0.890733;0.826692;	12478	0.574628	0	0	0	0.99892	1	104375	103314	104707	102781
Sample-GL2-Chip_run-695_60 SPD_1-23-2024	A6J406;D3ZD73	D3ZD73;A0A8I5Y7L2;A6J406	A6J406_RAT;D3ZD73_RAT	Ddx6;rCG_58047	40185.2	21432	17696.3	40185.2	21432	17696.3		GVTQYYAYVTER	GVTQYYAYVTER	GVTQYYAYVTER2	2	9.55429	0.00393645	0.000100388	1	0.000391389	0.000312012	0.000432339	0	0	4630.76	2196.29	3808.21		7246.19	0.944686	103765	103231	104298	392961	990972	427127	RNA helicase	0	0	0.989187	8811.33	37445	0.48777	0.905488	0.34819	0.997522	0	-10000000	1446.05;2040.07;1096.04;1500.05;272.01;505.018;226.008;98.0042;1369.05;1715.07;466.021;657.026;	1164.31;2040.07;1096.04;1494.65;250.281;445.876;197.192;89.4482;413.648;1715.07;351.994;588.606;	0.797831;0.939718;0.989736;0.918431;0.791165;0.805522;0.843801;0.793364;0.442357;0.960267;0.753075;0.854741;	12830	0.34819	0	0	0	0.996064	1	104302	103314	104627	102866
Sample-GL3-Chip_run-696_60 SPD_1-23-2024	A6J406;D3ZD73	D3ZD73;A0A8I5Y7L2;A6J406	A6J406_RAT;D3ZD73_RAT	Ddx6;rCG_58047	42454.2	22846.5	15693.1	42454.2	22846.5	15693.1		GVTQYYAYVTER	GVTQYYAYVTER	GVTQYYAYVTER2	2	0.70205	0.000500053	0.000100388	1	0.000440529	0.000312012	0.000486145	0	0	4159.67	2122.33	3463.28		8523.47	0.939779	102704	102171	103237	392961	975566	42865	RNA helicase	0	0	0.951062	10237.4	421268	0.534225	0.973563	0	0.999694	0	-10000000	2370.09;1846.07;1120.03;1292.05;327.012;300.011;167.006;31.0008;1085.04;1341.05;303.01;413.017;	1721.16;1846.07;1120.03;1193.57;296.215;270.283;145.559;0;244.713;1341.05;164.348;361.411;	0.720816;0.952123;0.955913;0.905547;0.884918;0.882547;0.761184;0.101753;0.296606;0.94107;0.53129;0.846168;	12698	0	0	0	0	0.9995	1	104375	103314	104575	102921
Sample-WM2-Chip_run-701_60 SPD_1-23-2024	A6J406;D3ZD73	D3ZD73;A0A8I5Y7L2;A6J406	A6J406_RAT;D3ZD73_RAT	Ddx6;rCG_58047	21449.6	13551.5	12105.4	21449.6	13551.5	12105.4		GVTQYYAYVTER	GVTQYYAYVTER	GVTQYYAYVTER2	2	0.00304516	0.108935	0.000100388	1	0.000499002	0.000312012	0.000557414	0	0	2747.09	1561.11	2514.52		4808.46	0.959268	100754	100221	101288	392961	95996	427698	RNA helicase	0	0	0.958669	5253.21	367664	0.550882	0.846725	0.202766	0.936461	0	-10000000	785.025;1048.04;840.026;859.028;243.008;254.01;127.005;0;1201.05;431.015;270.009;202.008;	341.754;1048.04;840.026;859.028;201.839;242.639;76.1525;0;268.392;206.593;252.268;154.369;	0.357725;0.934606;0.980193;0.968893;0.771129;0.905135;0.556775;0;0.306705;0.450219;0.849497;0.702841;	12456	0.202766	0	0	0	0	1	103854	103314	104322	102619
Sample-GL1-Chip_run-694_60 SPD_1-23-2024	A6J406;D3ZD73	D3ZD73;A0A8I5Y7L2;A6J406	A6J406_RAT;D3ZD73_RAT	Ddx6;rCG_58047	34106	17787.8	16136.8	34106	17787.8	16136.8		GVTQYYAYVTER	GVTQYYAYVTER	GVTQYYAYVTER2	2	0.000442108	0.00688909	0.000100388	1	0.000431965	0.000312012	0.000481232	0	0	3523.58	2107.43	3006.48		7391.96	0.960056	103059	102526	103592	392961	981165	42.75	RNA helicase	0	0	0.972467	8663.36	412892	0.386387	0.903388	0.72688	0.99581	0	-10000000	1022.04;1379.05;835.028;1349.05;231.008;581.02;141.004;60.0024;973.033;1070.04;217.009;447.015;	812.987;1379.05;835.028;1309.5;231.008;572.446;134.435;0;382.091;668.779;158.381;281.154;	0.782473;0.988245;0.982375;0.916138;0.885139;0.936385;0.879787;0.259181;0.398559;0.673864;0.68792;0.680845;	12742	0.72688	0	0	0	0.993111	1	104375	103314	104638	102867
Sample-WM3-Chip_run-702_60 SPD_1-23-2024	A6J406;D3ZD73	D3ZD73;A0A8I5Y7L2;A6J406	A6J406_RAT;D3ZD73_RAT	Ddx6;rCG_58047	22685.7	11972.4	11286.8	22685.7	11972.4	11286.8		GVTQYYAYVTER	GVTQYYAYVTER	GVTQYYAYVTER2	2	0.000951345	0.0218959	0.000100388	1	0.000515464	0.000312012	0.000576037	0	0	2700.69	1684.82	2787.59		6785.81	0.94036	100739	100206	101272	392961	95964	427674	RNA helicase	0	0	0.917037	6574.26	315269	0.488879	0.909665	0.673926	0.98641	0	-10000000	1276.05;1108.04;933.029;763.025;317.01;342.011;78.0024;23.0008;574.02;534.018;429.018;419.014;	822.832;1108.04;933.029;659.62;317.01;325.306;73.8922;13.3906;170.521;319.114;381.464;378.704;	0.596683;0.975703;0.987116;0.814855;0.905769;0.847992;0.766739;0.458481;0.32862;0.609389;0.819845;0.804494;	12456	0.673926	0	0	0	0.978104	1	103844	103314	104306	102679
Sample-ML2-Chip_run-698_60 SPD_1-23-2024	F1LRI5	A0A8I6G9H9;F1LRI5;A6J1T0;B5DFK9	F1LRI5_RAT	Gcn1	6616.19	2395.6	2606.23	6616.19	2395.6	2606.23		GVTSILPVLR	GVTSILPVLR	GVTSILPVLR2	2	0.00107896	0.0372985	0.000560994	1	0.000421763	0.000312012	0.000469925	0	0	535799	195	442147		1795.7	0.879536	139342	138809	139875	717221	139937	706642	GCN1 activator of EIF2AK4	0	0	0.891718	2176.06	226933	0.592895	1	0.127143	0.976683	0	-10000000	158.004;323.009;71.0024;127.003;161.004;37.0011;39.0011;77.0023;0;118.004;0;67.0017;	158.004;323.009;54.7861;115.253;161.004;0;39.0011;38.0587;0;44.0039;0;67.0017;	0.893036;0.922481;0.587405;0.793052;0.901111;0.235674;0.615919;0.397677;0;0.48871;0;0.808185;	17232	0.127143	0	0	0	0.962701	1	0.870938	0.898853	0.908749	0.864801
Sample-ML3-Chip_run-699_60 SPD_1-23-2024	F1LRI5	A0A8I6G9H9;F1LRI5;A6J1T0;B5DFK9	F1LRI5_RAT	Gcn1	7437.24	2695.17	2645.84	7437.24	2695.17	2645.84		GVTSILPVLR	GVTSILPVLR	GVTSILPVLR2	2	0.00079571	0.0171457	0.000560994	1	0.000399042	0.000312012	0.000442087	0	0	349669	140744	324074		1973.22	0.835886	139876	139342	140409	717221	140762	704466	GCN1 activator of EIF2AK4	0	0	0.955414	2129.06	201844	0.42794	0.982613	0	0.98901	0	-10000000	95.0029;147.005;119.003;31.0006;123.003;31.0006;33.0011;102.002;0;47.0012;0;73.0018;	95.0029;147.005;107.662;31.0006;104.999;31.0006;0;53.0011;0;0;0;67.0846;	0.881735;0.963912;0.620619;0.536277;0.702789;0.536277;0.178759;0.411816;0;0.178759;0;0.594538;	17298	0	0	0	0	0.982854	1	0.872708	0.898853	0.909691	0.865614
Sample-GL2-Chip_run-695_60 SPD_1-23-2024	F1LRI5	A0A8I6G9H9;F1LRI5;A6J1T0;B5DFK9	F1LRI5_RAT	Gcn1	6753.22	3288.81	3308.18	6753.22	3288.81	3308.18		GVTSILPVLR	GVTSILPVLR	GVTSILPVLR2	2	0.00075663	0.0338204	0.000560994	0.000534188	0.000391389	0.000312012	0.000432339	0	0	700.85	357716	620255		2400.19	0.835093	140754	140221	141287	717221	140997	708281	GCN1 activator of EIF2AK4	0	0	0.96694	2712.07	171116	0.533196	1	0.271137	0.9791	0	-10000000	246.007;362.01;144.005;59.0017;79.0024;118.003;0;103.003;0;27.0006;29.0006;37.0012;	228.567;362.01;110.273;59.0017;0;82.5525;0;98.7899;0;0;0;0;	0.86549;0.863719;0.678114;0.727675;0.141934;0.629896;0;0.611588;0;0.295154;0.270965;0.270965;	17408	0.271137	0	0	0	0.96618	1	0.884167	0.898853	0.905208	0.881104
Sample-GL3-Chip_run-696_60 SPD_1-23-2024	F1LRI5	A0A8I6G9H9;F1LRI5;A6J1T0;B5DFK9	F1LRI5_RAT	Gcn1	6584.68	3300.63	3243.03	6584.68	3300.63	3243.03		GVTSILPVLR	GVTSILPVLR	GVTSILPVLR2	2	0.00293562	0.084746	0.000560994	0.00124146	0.000440529	0.000312012	0.000486145	0	0	501448	252155	411474		1893.93	0.787736	139515	138982	140048	717221	139973	70727	GCN1 activator of EIF2AK4	0	0	0.917526	2308.06	190766	0.507366	0.984563	0	0.950609	0	-10000000	358.008;240.007;62.0018;79.0023;28.0006;35.0012;66.0023;89.0023;0;0;0;83.0023;	223.7;240.007;37.7401;30.9585;2.6997;0;0;33.5468;0;0;0;7.87086;	0.69387;0.912229;0.552409;0.455401;0.29648;0.134457;0.134457;0.431652;0;0;0;0.350765;	17254	0	0	0	0	0.915254	1	0.869432	0.898853	0.905663	0.867423
Sample-GL1-Chip_run-694_60 SPD_1-23-2024	F1LRI5	A0A8I6G9H9;F1LRI5;A6J1T0;B5DFK9	F1LRI5_RAT	Gcn1	5241.89	3122.38	3013.37	5241.89	3122.38	3013.37		GVTSILPVLR	GVTSILPVLR	GVTSILPVLR2	2	0.000297133	0.000981596	0.000560994	0.021689	0.000431965	0.000312012	0.000481232	0	0	345033	174456	248.88		1690.82	0.873916	140223	139689	140756	717221	140159	712589	GCN1 activator of EIF2AK4	0	0	0.956015	2344.06	255272	0.478282	0.990588	0.23639	0.999401	0	-10000000	240.008;63.0017;125.004;28.0006;62.0018;119.003;0;137.003;0;79.0023;44.0012;56.0012;	193.029;63.0017;89.0023;0;49.3709;0;0;103.002;0;47.447;1.92175;0;	0.87958;0.948619;0.80875;0.22005;0.667065;0.100906;0;0.799375;0;0.573518;0.227152;0.138137;	17342	0.23639	0	0	0	0.999018	1	0.878295	0.898853	0.903311	0.877227
Sample-ML2-Chip_run-698_60 SPD_1-23-2024	A0A0G2K8J8;A6KB41;A6KB42;D4AE88	A0A0G2K8J8;A0A8I5ZXF7;A0A8I6A0B3;A6KB41;A6KB42;D4AE88	A0A0G2K8J8_RAT;A6KB41_RAT;A6KB42_RAT;D4AE88_RAT	Fam120b;RGD1310304_predicted	3465.12	1200.72	1370.51	3465.12	1200.72	1370.51		GVTSYLLPGQK	GVTSYLLPGQK	GVTSYLLPGQK2	2	0.00041934	0.00485834	1.11803	1	0.000421763	0.000312012	0.000469925	0	0	3465.12	1200.72	2722.53		7660.76	0.978752	962056	956726	967391	387515	96638	386515	Family with sequence similarity 120B	0	0	0.730019	9750.26	342543	0.438652	0.980828	0.217901	0.9969	0	-10000000	2362.08;613.019;490.018;1102.03;1820.07;245.007;466.016;542.02;376.011;392.013;338.009;164.006;	2362.08;613.019;490.018;952.005;1608.3;241.197;371.122;260.324;367.13;376.844;309.989;145.013;	0.985759;0.982166;0.940705;0.83565;0.818372;0.732579;0.790816;0.54933;0.94912;0.808309;0.883071;0.767513;	11894	0.217901	0	0	0	0.995142	1	0.938021	0.926553	0.936201	0.927422
Sample-WM1-Chip_run-700_60 SPD_1-23-2024	A0A0G2K8J8;A6KB41;A6KB42;D4AE88	A0A0G2K8J8;A0A8I5ZXF7;A0A8I6A0B3;A6KB41;A6KB42;D4AE88	A0A0G2K8J8_RAT;A6KB41_RAT;A6KB42_RAT;D4AE88_RAT	Fam120b;RGD1310304_predicted	2091.06	1101.84	1545.08	2091.06	1101.84	1545.08		GVTSYLLPGQK	GVTSYLLPGQK	GVTSYLLPGQK2	2	0.00805739	0.348168	1.11803	1	0.000930233	0.000312012	0.0012826	0	0	2091.06	1101.84	1855.57		4509.83	0.94918	965391	96006	970722	387515	973477	383699	Family with sequence similarity 120B	0	0	0.619565	5082.18	249413	0.601884	1	0.881897	0.820654	0	-10000000	1395.04;277.009;419.013;1552.04;795.027;165.005;443.013;418.015;327.01;505.014;199.006;160.005;	1395.04;277.009;419.013;1552.04;750.125;131.891;443.013;225.126;327.01;505.014;190.536;141.66;	0.975182;0.913656;0.886096;0.939612;0.850404;0.657151;0.805818;0.529036;0.829986;0.859714;0.818275;0.704526;	11938	0.881897	0	0	0	0	1	0.933958	0.926553	0.932683	0.926704
Sample-ML3-Chip_run-699_60 SPD_1-23-2024	A0A0G2K8J8;A6KB41;A6KB42;D4AE88	A0A0G2K8J8;A0A8I5ZXF7;A0A8I6A0B3;A6KB41;A6KB42;D4AE88	A0A0G2K8J8_RAT;A6KB41_RAT;A6KB42_RAT;D4AE88_RAT	Fam120b;RGD1310304_predicted	2925.09	1065.95	1440.25	2925.09	1065.95	1440.25		GVTSYLLPGQK	GVTSYLLPGQK	GVTSYLLPGQK2	2	0.00018615	0.00203683	1.11803	1	0.000399042	0.000312012	0.000442087	0	0	2925.09	1065.95	2454.43		6382.35	0.898347	967351	962021	972684	387515	972829	385311	Family with sequence similarity 120B	0	0	0.775315	7606.22	20261	0.702774	0.985147	0.898566	0.998682	0	-10000000	2008.06;494.015;423.011;1068.03;1519.06;206.007;781.024;494.018;272.008;353.01;370.01;208.007;	2008.06;494.015;423.011;961.185;1354.59;206.007;729.881;413.646;263.468;338.868;338.329;172.931;	0.881673;0.961698;0.90351;0.857894;0.774949;0.894811;0.841364;0.733505;0.905232;0.828733;0.908695;0.709598;	11960	0.898566	0	0	0	0.997963	1	0.935521	0.926553	0.937836	0.923254
Sample-ML1-Chip_run-697_60 SPD_1-23-2024	A0A0G2K8J8;A6KB41;A6KB42;D4AE88	A0A0G2K8J8;A0A8I5ZXF7;A0A8I6A0B3;A6KB41;A6KB42;D4AE88	A0A0G2K8J8_RAT;A6KB41_RAT;A6KB42_RAT;D4AE88_RAT	Fam120b;RGD1310304_predicted	5621.56	2118.02	1544.3	5621.56	2118.02	1544.3		GVTSYLLPGQK	GVTSYLLPGQK	GVTSYLLPGQK2	2	0.000248339	0.000724746	1.11803	1	0.000420168	0.000312012	0.000763359	0	0	5621.56	2118.02	4428.01		6337.11	0.964682	947903	942572	953234	387515	955342	38467	Family with sequence similarity 120B	0	0	0.943921	8045.24	328904	0.46486	1	0.609675	0.999544	0	-10000000	3795.11;908.027;925.028;1428.04;1838.06;165.005;584.016;622.016;253.008;385.011;251.007;183.007;	3795.11;908.027;918.416;1428.04;1622.37;165.005;584.016;560.059;253.008;244.098;243.542;148.905;	0.994574;0.937737;0.867798;0.941714;0.775183;0.727716;0.962751;0.682149;0.932999;0.743522;0.799441;0.656607;	11718	0.609675	0	0	0	0.999275	1	0.938021	0.926553	0.935787	0.927966
Sample-GL2-Chip_run-695_60 SPD_1-23-2024	A0A0G2K8J8;A6KB41;A6KB42;D4AE88	A0A0G2K8J8;A0A8I5ZXF7;A0A8I6A0B3;A6KB41;A6KB42;D4AE88	A0A0G2K8J8_RAT;A6KB41_RAT;A6KB42_RAT;D4AE88_RAT	Fam120b;RGD1310304_predicted	6531.18	3091.79	2687.27	6531.18	3091.79	2687.27		GVTSYLLPGQK	GVTSYLLPGQK	GVTSYLLPGQK2	2	0.61885	0.000114652	1.11803	1	0.000391389	0.000312012	0.000432339	0	0	6531.18	3091.79	5360.94		8938.18	0.967379	974372	96904	979705	387515	98298	384205	Family with sequence similarity 120B	0	0	0.91992	10889.3	393963	0.412826	1	0.893214	0.999928	0	-10000000	4158.11;1074.03;1299.04;942.028;831.025;625.019;553.018;670.023;312.009;344.011;363.011;156.004;	4158.11;1074.03;1299.04;942.028;799.203;612.008;439.551;306.685;308.828;294.187;328.612;73.9163;	0.983588;0.894999;0.975335;0.942706;0.881075;0.785624;0.718387;0.471241;0.884065;0.778574;0.862608;0.397185;	12048	0.893214	0	0	0	0.999885	1	0.935104	0.926553	0.933839	0.927276
Sample-GL3-Chip_run-696_60 SPD_1-23-2024	A0A0G2K8J8;A6KB41;A6KB42;D4AE88	A0A0G2K8J8;A0A8I5ZXF7;A0A8I6A0B3;A6KB41;A6KB42;D4AE88	A0A0G2K8J8_RAT;A6KB41_RAT;A6KB42_RAT;D4AE88_RAT	Fam120b;RGD1310304_predicted	6020.18	3313.8	2333.4	6020.18	3313.8	2333.4		GVTSYLLPGQK	GVTSYLLPGQK	GVTSYLLPGQK2	2	1.11803	1.11803	1.11803	1	0.000440529	0.000312012	0.000486145	0	0	6020.18	3313.8	5407.56		9187.51	0.978403	960206	954875	965537	387515	967048	383169	Family with sequence similarity 120B	0	0	0.886718	10228.4	450827	0.546015	1	0.52758	0.999993	0	-10000000	4029.12;903.024;1088.03;1674.05;1111.04;264.008;260.01;647.022;415.014;369.013;330.009;192.005;	4029.12;903.024;1088.03;1674.05;1111.04;256.12;229.099;529.685;349.104;300.694;330.009;192.005;	0.994838;0.957578;0.934827;0.92438;0.881523;0.757739;0.721596;0.7255;0.723772;0.780304;0.970218;0.688566;	11872	0.52758	0	0	0	0.999989	1	0.938438	0.926553	0.934041	0.929851
Sample-WM2-Chip_run-701_60 SPD_1-23-2024	A0A0G2K8J8;A6KB41;A6KB42;D4AE88	A0A0G2K8J8;A0A8I5ZXF7;A0A8I6A0B3;A6KB41;A6KB42;D4AE88	A0A0G2K8J8_RAT;A6KB41_RAT;A6KB42_RAT;D4AE88_RAT	Fam120b;RGD1310304_predicted	2742.08	1611.15	1718.39	2742.08	1611.15	1718.39		GVTSYLLPGQK	GVTSYLLPGQK	GVTSYLLPGQK2	2	7.55801	0.000289725	1.11803	1	0.000499002	0.000312012	0.000733407	0	0	2742.08	1611.15	2595.12		4899.71	0.935481	94604	940709	951376	387515	951702	38541	Family with sequence similarity 120B	0	0	0.914235	5177.17	350009	0.45893	1	106183	0.99982	0	-10000000	1599.04;705.023;438.015;1208.03;938.026;306.01;433.014;404.013;242.006;301.009;299.009;106.003;	1599.04;705.023;438.015;1208.03;816.444;306.01;433.014;383.319;233.353;297.356;299.009;106.003;	0.929692;0.962344;0.913379;0.933973;0.787706;0.981327;0.816057;0.843691;0.858501;0.888365;0.935016;0.731852;	11696	106183	0	0	0	0.99971	1	0.930729	0.926553	0.933063	0.923922
Sample-GL1-Chip_run-694_60 SPD_1-23-2024	A0A0G2K8J8;A6KB41;A6KB42;D4AE88	A0A0G2K8J8;A0A8I5ZXF7;A0A8I6A0B3;A6KB41;A6KB42;D4AE88	A0A0G2K8J8_RAT;A6KB41_RAT;A6KB42_RAT;D4AE88_RAT	Fam120b;RGD1310304_predicted	4418.13	2933.68	2430.35	4418.13	2933.68	2430.35		GVTSYLLPGQK	GVTSYLLPGQK	GVTSYLLPGQK2	2	4.62559	4.62559	1.11803	1	0.000431965	0.000312012	0.000481232	0	0	4418.13	2933.68	4185.2		9470.22	0.949392	963767	958436	969099	387515	973197	383527	Family with sequence similarity 120B	0	0	0.83316	9997.3	409876	0.370058	1	132616	0.999972	0	-10000000	2771.08;866.031;781.021;830.027;720.023;355.011;494.013;307.009;167.006;366.011;371.011;199.005;	2771.08;866.031;781.021;724.994;538.414;355.011;491.295;289.173;132.763;284.116;293.628;101.239;	0.983484;0.929669;0.850299;0.846304;0.711924;0.936196;0.956837;0.835202;0.64752;0.75319;0.722747;0.495467;	11916	132616	0	0	0	0.999954	1	0.935227	0.926553	0.933723	0.928369
Sample-WM3-Chip_run-702_60 SPD_1-23-2024	A0A0G2K8J8;A6KB41;A6KB42;D4AE88	A0A0G2K8J8;A0A8I5ZXF7;A0A8I6A0B3;A6KB41;A6KB42;D4AE88	A0A0G2K8J8_RAT;A6KB41_RAT;A6KB42_RAT;D4AE88_RAT	Fam120b;RGD1310304_predicted	2694.08	1483.16	1465.65	2694.08	1483.16	1465.65		GVTSYLLPGQK	GVTSYLLPGQK	GVTSYLLPGQK2	2	0.000849818	0.0176879	1.11803	1	0.000515464	0.000312012	0.000885347	0	0	2694.08	1483.16	2453.95		5353.35	0.936746	945896	940566	951228	387515	951537	384212	Family with sequence similarity 120B	0	0	0.601974	5877.21	339744	0.422913	1	0.322623	0.988993	0	-10000000	1778.05;603.02;313.009;1525.05;1182.04;100.003;589.017;475.015;146.004;463.015;310.011;109.004;	1778.05;603.02;313.009;1525.05;1103.78;100.003;589.017;158.169;120.876;463.015;307.495;59.5443;	0.977719;0.920439;0.735418;0.955573;0.830693;0.754819;0.922275;0.404743;0.730955;0.859393;0.918282;0.620749;	11696	0.322623	0	0	0	0.982312	1	0.929062	0.926553	0.932472	0.922407
Sample-ML1-Chip_run-697_60 SPD_1-23-2024	Q63ZV7	A0A8L2QIG3;Q63ZV7;A6JU47;A6JU49	SWI5_RAT	Swi5	924.47	364947	364947	924.47	364947	364947		GVTTKELYPDFDLNPND	GVTTKELYPDFDLNPND	GVTTKELYPDFDLNPND2	2	0.00489226	0.229226	0.0205599	1	0.00405244	0.0167126	0.0245143	0	0	924.47	364947	762.97		39487.4	0.807424	134906	134373	135439	667133	133702	676472	DNA repair protein SWI5 homolog	0	0	0.932294	47845.9	251374	0.328287	0.992585	0.817254	0.873822	0	-10000000	661.032;406.02;133.005;123.006;113.006;231.013;0;0;24.0011;146.008;134.006;70.0042;	432.445;379.019;63.1738;76.7527;113.006;110.281;0;0;18.4284;75.0969;81.0042;70.0042;	0.716203;0.86422;0.54859;0.636594;0.966009;0.551827;0;0;0.498519;0.522176;0.516423;0.670573;	16684	0.817254	0	0	0	0	1	119313	117327	118371	117954
Sample-ML2-Chip_run-698_60 SPD_1-23-2024	A0A8I6AUH3;A6K459;D3ZG48	A0A8I6AUH3;A6K459;D3ZG48	A0A8I6AUH3_RAT;A6K459_RAT;D3ZG48_RAT	Ddx50;rCG_22084	1423.83	506538	515765	1423.83	506538	515765		GVTYLFPIQVK	GVTYLFPIQVK	GVTYLFPIQVK2	2	0.00254619	0.107649	8.19538	1	0.00118589	0.000779828	0.00124844	0	0	858375	303199	687481		1405.64	0.92021	148851	148318	149384	825657	151995	792323	RNA helicase	0	0	0.630204	1755.05	211528	0.554614	0.922506	0.830036	0.935539	0	-10000000	352.011;361.01;164.005;66.0031;140.005;302.009;108.003;95.003;40.0015;44.0015;872.03;0;	344.011;361.01;153.355;66.0031;132.014;127.822;101.956;0;0;0;835.029;0;	0.881541;0.983068;0.85898;0.623651;0.695262;0.426292;0.704639;0.214465;0.300223;0.123281;0.948945;0;	18410	0.830036	0	0	0	0	1	0.968958	0.986984	100211	0.956506
Sample-ML3-Chip_run-699_60 SPD_1-23-2024	A0A8I6AUH3;A6K459;D3ZG48	A0A8I6AUH3;A6K459;D3ZG48	A0A8I6AUH3_RAT;A6K459_RAT;D3ZG48_RAT	Ddx50;rCG_22084	1807.47	643716	688094	1807.47	643716	688094		GVTYLFPIQVK	GVTYLFPIQVK	GVTYLFPIQVK2	2	0.00169754	0.0571751	8.19538	1	0.000866801	0.000779828	0.000911023	0	0	1282.13	460064	1059.33		1429.43	0.89705	149206	148673	14974	825657	15224	790221	RNA helicase	0	0	0.635794	1730.06	228738	0.483621	1	0.562003	0.96427	0	-10000000	338.009;727.021;235.008;25.0007;172.006;138.006;99.003;112.004;259.01;0;488.016;0;	338.009;727.021;217.098;0;117.644;48.2285;93.0781;45.0183;139.948;0;413.013;0;	0.928728;0.933535;0.725546;0.246674;0.622972;0.329362;0.630691;0.361653;0.496187;0;0.711357;0;	18454	0.562003	0	0	0	0.942825	1	0.975	0.986984	100337	0.960721
Sample-ML1-Chip_run-697_60 SPD_1-23-2024	A0A8I6AUH3;A6K459;D3ZG48	A0A8I6AUH3;A6K459;D3ZG48	A0A8I6AUH3_RAT;A6K459_RAT;D3ZG48_RAT	Ddx50;rCG_22084	1834.28	741975	750063	1834.28	741975	750063		GVTYLFPIQVK	GVTYLFPIQVK	GVTYLFPIQVK2	2	0.000492986	0.00454902	8.19538	1	0.000730194	0.000779828	0.000763359	0	0	1025.8	436891	913378		1953.61	0.929029	147436	146903	14797	825657	15006	791331	RNA helicase	0	0	0.579479	2194.06	278477	0.393584	1	128342	0.997143	0	-10000000	319.009;597.017;187.007;66.0029;130.004;213.007;113.004;109.004;230.007;39.0015;389.013;33.0014;	319.009;597.017;109.771;66.0029;130.004;108.198;89.7478;0;137.963;0;144.966;33.0014;	0.976855;0.956312;0.64166;0.824396;0.856541;0.400562;0.684198;0.405234;0.651001;0.0426123;0.632662;0.577823;	18234	128342	0	0	0	0.995451	1	0.967841	0.986984	100178	0.954771
Sample-GL2-Chip_run-695_60 SPD_1-23-2024	A0A8I6AUH3;A6K459;D3ZG48	A0A8I6AUH3;A6K459;D3ZG48	A0A8I6AUH3_RAT;A6K459_RAT;D3ZG48_RAT	Ddx50;rCG_22084	1233.36	699905	740267	1233.36	699905	740267		GVTYLFPIQVK	GVTYLFPIQVK	GVTYLFPIQVK2	2	0.61885	0.00161762	8.19538	1	0.000538793	0.000779828	0.000564972	0	0	872026	455.1	789111		2151.06	0.89171	150796	150262	151329	825657	154358	793343	RNA helicase	0	0	0.966273	2377.09	304578	0.444034	1	164076	0.99898	0	-10000000	239.007;554.017;220.006;27.0007;165.006;0;178.005;148.004;167.005;31.0007;448.014;29.0007;	239.007;443.014;190.006;27.0007;124.004;0;0;79.0575;102.27;0;243.934;0;	0.925134;0.884514;0.866445;0.610188;0.622987;0;0.299302;0.614157;0.660696;0.341472;0.706418;0;	18652	164076	0	0	0	0.998382	1	0.964205	0.986984	0.999787	0.953692
Sample-GL3-Chip_run-696_60 SPD_1-23-2024	A0A8I6AUH3;A6K459;D3ZG48	A0A8I6AUH3;A6K459;D3ZG48	A0A8I6AUH3_RAT;A6K459_RAT;D3ZG48_RAT	Ddx50;rCG_22084	2314.53	1255.12	1160.84	2314.53	1255.12	1160.84		GVTYLFPIQVK	GVTYLFPIQVK	GVTYLFPIQVK2	2	0.000364348	0.0042407	8.19538	1	0.000664231	0.000779828	0.000692281	0	0	1539.05	760682	1241.3		2868.14	0.945714	149201	148667	149734	825657	152471	79375	RNA helicase	0	0	0.953082	3556.1	30657	0.454054	1	0.393467	0.997407	0	-10000000	313.01;809.026;417.014;108.004;149.004;154.004;94.003;0;164.005;53.0015;858.035;0;	313.01;809.026;417.014;17.0509;23.87;87.6893;53.9758;0;32.7934;26.2864;442.045;0;	0.927122;0.961579;0.928892;0.364359;0.406536;0.566231;0.514991;0;0.388701;0.485635;0.518894;0;	18454	0.393467	0	0	0	0.995759	1	0.968977	0.986984	0.999727	0.95832
Sample-GL1-Chip_run-694_60 SPD_1-23-2024	A0A8I6AUH3;A6K459;D3ZG48	A0A8I6AUH3;A6K459;D3ZG48	A0A8I6AUH3_RAT;A6K459_RAT;D3ZG48_RAT	Ddx50;rCG_22084	1681.05	980.71	1142.68	1681.05	980.71	1142.68		GVTYLFPIQVK	GVTYLFPIQVK	GVTYLFPIQVK2	2	0.96918	0.000394821	8.19538	1	0.000721241	0.000779828	0.000752162	0	0	1493.05	844954	1205.42		2322.84	0.935421	150088	149554	150621	825657	153449	795317	RNA helicase	0	0	0.915424	2877.1	244231	0.547606	1	0.901837	0.999759	0	-10000000	512.017;759.023;222.006;70.0022;353.011;185.007;96.0036;146.004;176.005;33.0015;265.009;0;	512.017;759.023;222.006;66.1778;305.514;185.007;96.0036;54.4508;131.655;29.1225;229.155;0;	0.88401;0.985014;0.884432;0.601217;0.817001;0.872462;0.71389;0.566241;0.634953;0.484263;0.735114;0;	18564	0.901837	0	0	0	0.999605	1	0.967604	0.986984	0.999688	0.957747
Sample-WM3-Chip_run-702_60 SPD_1-23-2024	A0A8I6AUH3;A6K459;D3ZG48	A0A8I6AUH3;A6K459;D3ZG48	A0A8I6AUH3_RAT;A6K459_RAT;D3ZG48_RAT	Ddx50;rCG_22084	585656	281169	312528	585656	281169	312528		GVTYLFPIQVK	GVTYLFPIQVK	GVTYLFPIQVK2	2	0.00163379	0.0540184	8.19538	1	0.00122511	0.000779828	0.00128287	0	0	585656	281169	465206		794357	0.828275	147592	147058	148125	825657	15094	792533	RNA helicase	0	0	0.731931	1000.03	213421	0.46264	0.606403	0.816314	0.967128	0	-10000000	152.005;312.008;148.005;0;107.003;444.013;0;0;121.004;37.0015;547.017;0;	152.005;300.172;133.478;0;107.003;223.9;0;0;81.078;0;349.885;0;	0.948626;0.776932;0.80668;0;0.751186;0.450028;0;0;0.591296;0;0.567592;0;	18256	0.816314	0	0	0	0.945982	1	0.964479	0.986984	0.997924	0.95633
Sample-ML1-Chip_run-697_60 SPD_1-23-2024	P04937;P04937-2;P04937-3	P04937;A0A096P6L8;A0A8I5ZXR2;A6KFG4;A6KFG5;A6KFG6;A6KFG7;A6KFG8;A0A8I6A5M1;F1LST1;P04937-2;P04937-3;P04937-4	FINC_RAT	Fn1	439012	174494	174494	439012	174494	174494	174494	GVTYNIIVEALHNQR	GVTYNIIVEALHNQR	GVTYNIIVEALHNQR3	3	0.000539624	0.0116188	0.00127942	0.00251509	0.00277497	0.000864803	0.00294748	0	1	439012	174494	364803		4448.29	0.919331	135119	134586	135652	723218	13937	678204	Fibronectin	0	0	0	5353.17	341091	0.727741	1	0	0.992734	0	-10000000	93.0023;255.007;381.011;61.0018;185.005;91.0023;257.006;69.0018;149.003;47.0012;155.005;368.011;	93.0023;255.007;309.008;54.4077;130.429;91.0023;89.0024;39.7486;84.9089;0;77.5439;195.909;	0.935857;0.906615;0.865898;0.733964;0.798104;0.938072;0.424493;0.503119;0.573988;0;0.552543;0.659617;	16710	0	0	0	0	0.988381	1	0.882614	0.916561	0.925327	0.87597
Sample-ML3-Chip_run-699_60 SPD_1-23-2024	D3ZAW2	D3ZAW2;A0A0G2JTF7;A0A8I5ZNJ4;A0A8I6GLT0;A0A8L2QDB1;A6IK75;A6IK76;A0A0G2K0F9;A6IK77;A6IK78;A6IK79;A6IK82;A6IK83	PISD_RAT	Pisd	1608.07	589294	589294	1608.07	589294	589294		GVTYSLESFLGPR	GVTYSLESFLGPR	GVTYSLESFLGPR2	2	0.00313768	0.100823	0.0121528	1	0.0158697	0.00213812	0.0232716	0	0	1608.07	589294	1356.9		6124.58	0.948272	152832	152299	153366	898301	16262	817117	Phosphatidylserine decarboxylase proenzyme, mitochondrial	0	0	0.386262	7258.28	26521	0.648494	0.990894	0.817627	0.938667	0	-10000000	445.017;768.032;1116.04;395.018;219.01;231.011;592.027;55.0016;31.0009;275.012;53.0017;156.006;	445.017;768.032;1114.06;395.019;219.01;214.948;355.172;24.1691;0;179.118;19.3016;38.3872;	0.918427;0.97629;0.800144;0.927419;0.772046;0.766586;0.566939;0.456357;0.208019;0.636197;0.450251;0.414343;	18902	0.817627	0	0	0	0	1	104844	102079	103663	103174
Sample-ML2-Chip_run-698_60 SPD_1-23-2024	A0A8I5ZLF3;F1LN92	A0A8I5ZLF3;F1LN92;A6IXU8	A0A8I5ZLF3_RAT;F1LN92_RAT	Afg3l2	22458.7	8376.91	8107.36	22458.7	8376.91	8107.36	8107.36	GVVDRLEVVNKR	GVVDRLEVVNKR	GVVDRLEVVNKR3	3	0.00133338	0.0485455	0.000335312	0.000589275	0.000421763	0.000312012	0.000469925	0	1	3707.24	1293.96	2933.95		6367.82	0.964469	573678	568347	579012	407423	549441	668637	AFG3 like matrix AAA peptidase subunit 2	0	0	0.897912	8046.16	310283	0.183098	1	0.590943	0.969864	0	-10000000	3068.06;431.01;260.005;137.003;25.0005;78.0018;65.0014;32.001;158.003;892.021;58.001;69.0015;	3068.06;429.613;209.566;137.003;0;78.0018;65.0014;0;90.9354;571.943;0;0;	0.992962;0.885196;0.709844;0.763818;0.241935;0.770681;0.765212;0.241935;0.49498;0.594833;0.241935;0.214106;	7084	0.590943	0	0	0	0.951455	1	0.798854	0.81676	0.818477	0.815737
Sample-WM1-Chip_run-700_60 SPD_1-23-2024	A0A8I5ZLF3;F1LN92	A0A8I5ZLF3;F1LN92;A6IXU8	A0A8I5ZLF3_RAT;F1LN92_RAT	Afg3l2	15627.4	8744.69	7329.29	15627.4	8744.69	7329.29	7329.29	GVVDRLEVVNKR	GVVDRLEVVNKR	GVVDRLEVVNKR3	3	0.00454969	0.190405	0.000335312	0.000630915	0.000506329	0.000312012	0.000571755	0	1	2214.95	1320.47	2223.76		2775.04	0.927962	577045	571713	582379	407423	552376	687468	AFG3 like matrix AAA peptidase subunit 2	0	0	0.773281	2764.05	234052	0.148306	1	0	0.893244	0	-10000000	1905.04;217.005;158.004;96.002;217.004;36.0009;186.004;32.001;0;259.006;33.0009;0;	1905.04;196.215;113.698;96.002;7.9999;0;186.004;32.001;0;213.785;0;0;	0.952957;0.835761;0.668281;0.692554;0.203592;0.125759;0.744351;0.622653;0;0.706318;0.303851;0;	7128	0	0	0	0	0	1	0.794773	0.81676	0.816365	0.816451
Sample-ML3-Chip_run-699_60 SPD_1-23-2024	A0A8I5ZLF3;F1LN92	A0A8I5ZLF3;F1LN92;A6IXU8	A0A8I5ZLF3_RAT;F1LN92_RAT	Afg3l2	27181.8	9703.03	7806.86	27181.8	9703.03	7806.86	7806.86	GVVDRLEVVNKR	GVVDRLEVVNKR	GVVDRLEVVNKR3	3	0.00018615	0.00196316	0.000335312	0.000538793	0.000399042	0.000312012	0.000442087	0	1	6487.14	2066.62	4758.56		8187.93	0.980828	57719	571854	582522	407423	554298	655018	AFG3 like matrix AAA peptidase subunit 2	0	0	0.645673	11162.2	419917	0.261369	1	14678	0.998729	0	-10000000	5260.11;1061.02;166.003;163.004;102.002;164.004;62.0014;25.0004;120.003;112.002;0;33.0009;	5260.12;1061.02;166.003;157.037;94.7433;164.004;62.0014;25.0004;50.6766;112.002;0;14.8724;	0.989641;0.968862;0.778031;0.738552;0.773977;0.854259;0.760976;0.631836;0.502525;0.631836;0;0.433806;	7128	14678	0	0	0	0.998037	1	0.793542	0.81676	0.820998	0.811482
Sample-ML1-Chip_run-697_60 SPD_1-23-2024	A0A8I5ZLF3;F1LN92	A0A8I5ZLF3;F1LN92;A6IXU8	A0A8I5ZLF3_RAT;F1LN92_RAT	Afg3l2	23784.6	9184.88	7549.11	23784.6	9184.88	7549.11	7549.11	GVVDRLEVVNKR	GVVDRLEVVNKR	GVVDRLEVVNKR3	3	0.00127326	0.0480541	0.000335312	0.00063857	0.000420168	0.000312012	0.000464468	0	1	3966.66	1550.44	3241.39		5885.29	0.946202	545321	539985	550654	407423	518136	657642	AFG3 like matrix AAA peptidase subunit 2	0	0	0.602893	7202.14	257351	0.286127	1	0.500935	0.970619	0	-10000000	3091.07;855.019;86.0018;170.003;344.007;73.0014;156.004;89.0021;0;821.024;0;0;	3091.07;855.019;20.5743;164.038;324.773;44.6368;141.666;0;0;596.545;0;0;	0.951995;0.938377;0.401076;0.913563;0.818017;0.522682;0.738109;0.14131;0;0.699903;0;0;	6732	0.500935	0	0	0	0.951946	1	0.798523	0.81676	0.818792	0.815522
Sample-GL2-Chip_run-695_60 SPD_1-23-2024	A0A8I5ZLF3;F1LN92	A0A8I5ZLF3;F1LN92;A6IXU8	A0A8I5ZLF3_RAT;F1LN92_RAT	Afg3l2	21631.6	10545.9	8097.29	21631.6	10545.9	8097.29	8097.29	GVVDRLEVVNKR	GVVDRLEVVNKR	GVVDRLEVVNKR3	3	0.00368625	0.152243	0.000335312	0.000534188	0.000391389	0.000312012	0.000432339	0	1	2776.4	1445.03	2505.58		4997	0.935407	591355	586024	596687	407423	569337	665406	AFG3 like matrix AAA peptidase subunit 2	0	0	0.753463	5537.12	317877	0.178507	1	0.459205	0.912333	0	-10000000	2207.04;431.01;154.004;102.002;166.003;90.0018;160.003;0;0;516.011;0;138.003;	2191.39;431.01;154.004;18.0234;136.003;57.1601;160.003;0;0;436.935;0;138.003;	0.953992;0.863245;0.872915;0.333813;0.833463;0.576308;0.824019;0;0;0.797878;0;0.74191;	7304	0.459205	0	0	0	0	1	0.792841	0.81676	0.814225	0.813349
Sample-GL3-Chip_run-696_60 SPD_1-23-2024	A0A8I5ZLF3;F1LN92	A0A8I5ZLF3;F1LN92;A6IXU8	A0A8I5ZLF3_RAT;F1LN92_RAT	Afg3l2	20814.6	10386.6	8665.53	20814.6	10386.6	8665.53	8665.53	GVVDRLEVVNKR	GVVDRLEVVNKR	GVVDRLEVVNKR3	3	0.00057255	0.0106682	0.000335312	0.000652742	0.000440529	0.000312012	0.000486145	0	1	3038.92	1604.58	2618.4		4360.75	0.951216	552297	546967	557631	407423	522359	684301	AFG3 like matrix AAA peptidase subunit 2	0	0	0.936333	5061.1	263831	0.778621	1	0.364219	0.993502	0	-10000000	2590.05;417.009;120.002;261.005;505.009;33.0009;157.004;0;31.0005;469.013;133.003;106.003;	2590.05;369.385;79.4852;187.75;119.4;33.0009;133.089;0;0;469.013;63.6743;77.6333;	0.978202;0.839086;0.592961;0.683166;0.292919;0.597306;0.675082;0;0.118643;0.929318;0.451008;0.575387;	6820	0.364219	0	0	0	0.989332	1	0.79625	0.81676	0.813378	0.817181
Sample-WM2-Chip_run-701_60 SPD_1-23-2024	A0A8I5ZLF3;F1LN92	A0A8I5ZLF3;F1LN92;A6IXU8	A0A8I5ZLF3_RAT;F1LN92_RAT	Afg3l2	19048.6	10644.5	8325.41	19048.6	10644.5	8325.41	8325.41	GVVDRLEVVNKR	GVVDRLEVVNKR	GVVDRLEVVNKR3	3	0.00354269	0.142272	0.000335312	0.000598444	0.000499002	0.000312012	0.000557414	0	1	3939.07	2247.61	3620.28		6386.76	0.949202	555911	550576	561244	407423	527904	702251	AFG3 like matrix AAA peptidase subunit 2	0	0	0.931798	6949.16	264762	0.849706	1	0.430225	0.918599	0	-10000000	2972.05;708.014;259.005;106.003;133.003;112.003;144.003;54.001;42.001;725.019;0;92.0018;	2972.05;708.014;259.005;66.202;61.1781;102.646;0;0;0;451.141;0;66.653;	0.976215;0.870843;0.853424;0.583916;0.43759;0.594082;0.403531;0.136183;0.0767439;0.659729;0;0.547719;	6864	0.430225	0	0	0	0	1	0.796146	0.81676	0.814988	0.816944
Sample-GL1-Chip_run-694_60 SPD_1-23-2024	A0A8I5ZLF3;F1LN92	A0A8I5ZLF3;F1LN92;A6IXU8	A0A8I5ZLF3_RAT;F1LN92_RAT	Afg3l2	18386.6	10599.6	8426.38	18386.6	10599.6	8426.38	8426.38	GVVDRLEVVNKR	GVVDRLEVVNKR	GVVDRLEVVNKR3	3	0.000880204	0.0159287	0.000335312	0.000702741	0.000431965	0.000312012	0.000481232	0	1	2614.83	1833.93	2616.29		4351.52	0.959047	550533	545201	555864	407423	515336	717407	AFG3 like matrix AAA peptidase subunit 2	0	0	0.941647	4349.09	295043	0.18191	1	106974	0.990364	0	-10000000	2121.05;351.008;171.004;119.003;170.003;108.003;0;59.001;93.0019;346.008;0;0;	2121.05;322.778;171.004;119.003;132.633;75.8611;0;30.4428;11.719;342.4;0;0;	0.985914;0.831927;0.865752;0.698162;0.705085;0.618208;0;0.443394;0.425924;0.806306;0;0;	6798	106974	0	0	0	0.984071	1	0.791364	0.81676	0.811639	0.8153
Sample-WM3-Chip_run-702_60 SPD_1-23-2024	A0A8I5ZLF3;F1LN92	A0A8I5ZLF3;F1LN92;A6IXU8	A0A8I5ZLF3_RAT;F1LN92_RAT	Afg3l2	17707.6	9196.64	7702.52	17707.6	9196.64	7702.52	7702.52	GVVDRLEVVNKR	GVVDRLEVVNKR	GVVDRLEVVNKR3	3	0.00492664	0.172226	0.000335312	0.000588928	0.000515464	0.000312012	0.000576037	0	1	3230.83	1753.27	2900.85		4401.42	0.935756	546867	541537	552198	407423	518174	68358	AFG3 like matrix AAA peptidase subunit 2	0	0	0.9343	4902.1	250456	0.819109	1	0	0.902226	0	-10000000	2675.06;340.007;242.006;97.002;164.003;28.0005;105.002;33.001;0;542.013;0;0;	2675.06;328.58;227.191;9.5185;162.79;26.5651;77.9348;33.001;0;126.497;0;0;	0.967924;0.747874;0.828725;0.221243;0.846356;0.546209;0.726887;0.621871;0;0.284643;0;0;	6754	0	0	0	0	0	1	0.795114	0.81676	0.816188	0.816305
Sample-ML2-Chip_run-698_60 SPD_1-23-2024	Q66HD0	Q66HD0;A0A0G2K4I4;Q66HD0-2	ENPL_RAT	Hsp90b1	151977	53923.8	37474.2	151977	53923.8	37474.2	37474.2	GVVDSDDLPLNVSR	GVVDSDDLPLNVSR	GVVDSDDLPLNVSR2	2	0.000353638	0.00218537	8.19538	0.000589275	0.000421763	0.000312012	0.000469925	0	1	151977	53923.8	122268		160044	0.995026	110193	10966	110727	402642	987469	484052	Endoplasmin	0	0	0.997456	198933	687852	0.741825	1	19455	0.998603	0	-10000000	116854;20616.7;16187.7;16022.6;14506.6;14094.5;2135.07;2530.1;7856.29;4439.17;5227.18;3748.12;	116854;20616.7;16187.7;16022.6;14506.6;14094.5;2135.07;2530.1;7856.29;4439.17;5227.18;3748.12;	0.996764;0.987374;0.992637;0.995241;0.991909;0.987205;0.922229;0.979136;0.982714;0.977406;0.990279;0.989494;	13625	19455	0	0	0	0.997815	1	10326	10228	103809	101649
Sample-WM1-Chip_run-700_60 SPD_1-23-2024	Q66HD0	Q66HD0;A0A0G2K4I4;Q66HD0-2	ENPL_RAT	Hsp90b1	120069	69054.8	36148	120069	69054.8	36148	36148	GVVDSDDLPLNVSR	GVVDSDDLPLNVSR	GVVDSDDLPLNVSR2	2	0.000406339	0.00202634	8.19538	0.000630915	0.000506329	0.000312012	0.000571755	0	1	90579.2	48399.3	81507.2		130457	0.995288	111239	110706	111773	402642	994773	482837	Endoplasmin	0	0	0.996031	144978	676873	0.698443	1	187714	0.99873	0	-10000000	69714.5;12003.4;7961.28;8175.25;8861.35;7578.24;903.029;942.035;4340.17;2746.1;2306.08;1984.08;	69714.5;12003.4;7961.28;8175.25;8861.35;7578.24;903.029;942.035;4340.17;2746.1;2306.08;1984.08;	0.997565;0.993599;0.966329;0.992196;0.979657;0.987998;0.981365;0.965901;0.966965;0.96592;0.957186;0.946506;	13757	187714	0	0	0	0.997974	1	102646	10228	103299	101426
Sample-ML3-Chip_run-699_60 SPD_1-23-2024	Q66HD0	Q66HD0;A0A0G2K4I4;Q66HD0-2	ENPL_RAT	Hsp90b1	148050	55035.1	36988.3	148050	55035.1	36988.3	36988.3	GVVDSDDLPLNVSR	GVVDSDDLPLNVSR	GVVDSDDLPLNVSR2	2	0.000416178	0.00845137	8.19538	0.000538793	0.000399042	0.000312012	0.000442087	0	1	154744	50241.8	115686		141493	0.992671	110903	11037	111436	402642	99342	484845	Endoplasmin	0	0	0.997127	189264	680036	0.716745	1	192289	0.994553	0	-10000000	118331;22954.9;17144.6;14579.5;13458.5;14216.5;2564.09;2741.1;7481.23;4736.18;5655.22;3863.15;	118331;22954.9;17144.6;14579.5;13458.5;14216.5;2564.09;2741.1;7481.23;4736.18;5655.22;3863.15;	0.994925;0.986461;0.981259;0.990744;0.983445;0.986571;0.945752;0.959906;0.986857;0.979294;0.981641;0.979772;	13713	192289	0	0	0	0.991549	1	10374	10228	103858	102011
Sample-ML1-Chip_run-697_60 SPD_1-23-2024	Q66HD0	Q66HD0;A0A0G2K4I4;Q66HD0-2	ENPL_RAT	Hsp90b1	140412	54959.7	40498.8	140412	54959.7	40498.8	40498.8	GVVDSDDLPLNVSR	GVVDSDDLPLNVSR	GVVDSDDLPLNVSR2	2	0.00050325	0.00725655	8.19538	0.00063857	0.000420168	0.000312012	0.000464468	0	1	143056	54177.4	113265		155424	0.994849	108956	108423	109489	402642	976149	483926	Endoplasmin	0	0	0.997617	196304	683848	0.724487	1	194474	0.99545	0	-10000000	109851;20031.7;14575.5;14675.4;13173.4;12799.4;1955.07;2954.1;7295.27;4339.16;4638.17;3512.11;	109851;20031.7;14575.5;14675.4;13173.4;12799.4;1955.07;2954.1;7295.27;4339.16;4638.17;3512.11;	0.997094;0.989528;0.986394;0.992815;0.984223;0.993688;0.911623;0.974581;0.985795;0.957623;0.983763;0.988776;	13471	194474	0	0	0	0.992743	1	10325	10228	103712	101688
Sample-GL2-Chip_run-695_60 SPD_1-23-2024	Q66HD0	Q66HD0;A0A0G2K4I4;Q66HD0-2	ENPL_RAT	Hsp90b1	132056	59842.1	43565.5	132056	59842.1	43565.5	43565.5	GVVDSDDLPLNVSR	GVVDSDDLPLNVSR	GVVDSDDLPLNVSR2	2	0.61885	0.00180794	8.19538	0.000534188	0.000391389	0.000312012	0.000432339	0	1	132056	59842.1	103762		137191	0.995194	111248	110715	111781	402642	100318	481476	Endoplasmin	0	0	0.99919	174600	682879	0.704825	1	190688	0.99886	0	-10000000	102095;17261.7;13112.4;13149.5;12698.4;10646.4;1450.05;2117.08;7075.24;3895.15;4623.16;2305.09;	102095;17261.7;13112.4;13149.5;12698.4;10646.4;1450.05;2117.08;7075.24;3895.15;4623.16;2305.09;	0.997888;0.986367;0.99266;0.988505;0.985539;0.983006;0.95312;0.947112;0.994226;0.947677;0.991352;0.963057;	13757	190688	0	0	0	0.998192	1	10326	10228	103576	10177
Sample-GL3-Chip_run-696_60 SPD_1-23-2024	Q66HD0	Q66HD0;A0A0G2K4I4;Q66HD0-2	ENPL_RAT	Hsp90b1	119535	59762	39911.1	119535	59762	39911.1	39911.1	GVVDSDDLPLNVSR	GVVDSDDLPLNVSR	GVVDSDDLPLNVSR2	2	0.00022273	0.00145433	8.19538	0.000652742	0.000440529	0.000312012	0.000486145	0	1	112725	55928	91265		128260	0.99169	110187	109654	11072	402642	990563	480036	Endoplasmin	0	0	0.998683	158420	676328	0.706885	1	191029	0.999109	0	-10000000	87529.5;15009.5;11049.4;11355.5;10186.4;9540.42;1760.06;1984.08;5351.19;3172.1;3891.14;2750.09;	87529.5;15009.5;11049.4;11355.5;10186.4;9540.42;1760.06;1984.08;5351.19;3172.1;3891.14;2750.09;	0.994171;0.984441;0.981659;0.990008;0.981055;0.98152;0.94414;0.949752;0.978497;0.979165;0.987335;0.938856;	13625	191029	0	0	0	0.998546	1	10325	10228	103622	101827
Sample-WM2-Chip_run-701_60 SPD_1-23-2024	Q66HD0	Q66HD0;A0A0G2K4I4;Q66HD0-2	ENPL_RAT	Hsp90b1	122091	70225	33626.7	122091	70225	33626.7	33626.7	GVVDSDDLPLNVSR	GVVDSDDLPLNVSR	GVVDSDDLPLNVSR2	2	0.000283302	0.00636192	8.19538	0.000598444	0.000499002	0.000312012	0.000557414	0	1	83823	45942.1	74000.1		114403	0.992896	109126	108593	109659	402642	973531	483407	Endoplasmin	0	0	0.996809	129589	673797	0.699748	1	183843	0.996053	192968	0.388969	65957.3;10394.4;7511.21;8614.31;7471.29;8070.28;877.032;1200.04;3583.11;2186.08;2891.1;1773.06;	65957.3;10394.4;7511.21;8614.31;7471.29;8070.28;877.032;1200.04;3583.11;2186.08;2891.1;1773.06;	0.995012;0.984808;0.976869;0.989765;0.98547;0.98381;0.95072;0.921781;0.989105;0.971204;0.971898;0.961418;	13493	183843	0	0	0	0.993638	1	10275	10228	103337	101589
Sample-GL1-Chip_run-694_60 SPD_1-23-2024	Q66HD0	Q66HD0;A0A0G2K4I4;Q66HD0-2	ENPL_RAT	Hsp90b1	103782	60606.4	40866.8	103782	60606.4	40866.8	40866.8	GVVDSDDLPLNVSR	GVVDSDDLPLNVSR	GVVDSDDLPLNVSR2	2	0.000564653	0.0109574	8.19538	0.000702741	0.000431965	0.000312012	0.000481232	0	1	92825.6	56859.2	81115.5		122589	0.992069	110187	109654	11072	402642	994712	477928	Endoplasmin	0	0	0.99711	140286	670284	0.697059	1	185525	0.993352	0	-10000000	73317.9;11600.4;9130.38;9054.33;7907.25;8075.32;982.039;1749.06;4628.18;2728.1;2857.1;2350.08;	73317.9;11600.4;9130.38;9054.33;7907.25;8075.32;982.039;1749.06;4628.18;2728.1;2857.1;2350.08;	0.994295;0.979526;0.967899;0.981315;0.989828;0.976647;0.938401;0.969759;0.980584;0.978483;0.926967;0.950761;	13625	185525	0	0	0	0.989043	1	10324	10228	103532	101803
Sample-WM3-Chip_run-702_60 SPD_1-23-2024	Q66HD0	Q66HD0;A0A0G2K4I4;Q66HD0-2	ENPL_RAT	Hsp90b1	118458	69815.3	29572.2	118458	69815.3	29572.2	29572.2	GVVDSDDLPLNVSR	GVVDSDDLPLNVSR	GVVDSDDLPLNVSR2	2	0.000227829	0.00594353	8.19538	0.000588928	0.000515464	0.000312012	0.000576037	0	1	84933.9	46992.1	77750.3		124569	0.99271	109287	108754	10982	402642	972402	484142	Endoplasmin	0	0	0.99729	136078	684015	0.66214	1	193839	0.996274	0	-10000000	67248.3;10013.4;7368.27;8744.36;7672.29;6937.22;844.033;1650.07;3789.14;2221.08;2906.1;1661.06;	67248.3;10013.4;7368.27;8744.36;7672.29;6937.22;844.033;1650.07;3789.14;2221.08;2906.1;1661.06;	0.993525;0.990381;0.984678;0.991251;0.988596;0.987841;0.931388;0.962366;0.985459;0.974899;0.974249;0.90732;	13515	193839	0	0	0	0.994056	1	10251	10228	103249	101401
Sample-ML2-Chip_run-698_60 SPD_1-23-2024	Q5XHZ0	Q5XHZ0;A0A8L2UI37;A0A8I6AFD9;A0A8I6GKV1;A6K4T5	TRAP1_RAT	Trap1	911414	339543	146992	911414	339543	146992		GVVDSEDIPLNLSR	GVVDSEDIPLNLSR	GVVDSEDIPLNLSR2	2	0.00041934	0.00409073	0.000753904	1	0.000421763	0.000312012	0.000469925	0	0	911414	339543	769887		872464	0.997365	122475	121941	123008	531638	11595	575089	Heat shock protein 75 kDa, mitochondrial	0	0	0.997939	103285000000	692863	0.408754	1	397138	0.997388	0	-10000000	631519;174475;140126;105420;102971;88648.4;18421.8;21493.8;48102;57476.2;42822.7;80460.2;	631519;174475;140126;105420;102971;88648.4;18421.8;21493.8;48102;57476.2;42822.7;80460.2;	0.997434;0.997009;0.991411;0.997538;0.991548;0.996181;0.974395;0.983906;0.997404;0.993622;0.99424;0.998193;	15146	397138	0	0	0	0.995909	1	105219	10386	105245	103538
Sample-ML3-Chip_run-699_60 SPD_1-23-2024	Q5XHZ0	Q5XHZ0;A0A8L2UI37;A0A8I6AFD9;A0A8I6GKV1;A6K4T5	TRAP1_RAT	Trap1	860992	312214	156223	860992	312214	156223		GVVDSEDIPLNLSR	GVVDSEDIPLNLSR	GVVDSEDIPLNLSR2	2	0.000965894	0.0237248	0.000753904	1	0.000399042	0.000312012	0.000442087	0	0	860992	312214	718898		849816	0.997808	123007	122473	12354	531638	116956	573342	Heat shock protein 75 kDa, mitochondrial	0	0	0.999473	101779000000	694037	0.421161	1	397593	0.984857	0	-10000000	592359;166068;134639;102565;97669.8;84941.8;18104.8;20397.8;46507.9;55821;37202.5;76149.9;	592359;166068;134639;102565;97669.8;84941.8;18104.8;20397.8;46507.9;55821;37202.5;76149.9;	0.998342;0.995879;0.991492;0.997845;0.993258;0.99492;0.987523;0.988269;0.994914;0.997103;0.990832;0.996475;	15212	397593	0	0	0	0.976275	1	105219	10386	105337	103438
Sample-GL2-Chip_run-695_60 SPD_1-23-2024	Q5XHZ0	Q5XHZ0;A0A8L2UI37;A0A8I6AFD9;A0A8I6GKV1;A6K4T5	TRAP1_RAT	Trap1	927562	482285	176073	927562	482285	176073		GVVDSEDIPLNLSR	GVVDSEDIPLNLSR	GVVDSEDIPLNLSR2	2	0.00042084	0.0161756	0.000753904	1	0.000391389	0.000312012	0.000432339	0	0	927562	482285	836247		103923000000	0.998281	12353	122997	124064	531638	117931	569552	Heat shock protein 75 kDa, mitochondrial	0	0	0.99939	115271000000	694657	0.415906	1	398276	0.989894	0	-10000000	641555;178977;141063;107030;103177;88159.9;18286.8;22356.9;46220.7;62257.1;40183.7;86187.4;	641555;178977;141063;107030;103177;88159.9;18286.8;22356.9;46220.7;62257.1;40183.7;86187.4;	0.998624;0.997237;0.990458;0.997966;0.99399;0.994767;0.991112;0.98867;0.994132;0.997045;0.995561;0.997696;	15278	398276	0	0	0	0.983824	1	104979	10386	105115	103399
Sample-GL1-Chip_run-694_60 SPD_1-23-2024	Q5XHZ0	Q5XHZ0;A0A8L2UI37;A0A8I6AFD9;A0A8I6GKV1;A6K4T5	TRAP1_RAT	Trap1	757009	434876	187249	757009	434876	187249		GVVDSEDIPLNLSR	GVVDSEDIPLNLSR	GVVDSEDIPLNLSR2	2	0.000524059	0.00919001	0.000753904	1	0.000431965	0.000312012	0.000481232	0	0	757009	434876	620396		818995	0.996924	122468	121935	123001	531638	117131	566197	Heat shock protein 75 kDa, mitochondrial	0	0	0.999514	999341	691971	0.421785	1	397265	0.994418	0	-10000000	524473;142489;110281;90047.5;82977.1;73013;13757.4;16940.6;40149.5;52406.2;33456.5;70485.6;	524473;142489;110281;90047.5;82977;73013;13757.4;16940.6;40149.5;52406.2;33456.5;70485.6;	0.997431;0.994901;0.988192;0.997168;0.99092;0.992407;0.980492;0.98314;0.992434;0.997372;0.990169;0.997219;	15146	397265	0	0	0	0.99081	1	104875	10386	105175	103334
Sample-WM3-Chip_run-702_60 SPD_1-23-2024	Q5XHZ0	Q5XHZ0;A0A8L2UI37;A0A8I6AFD9;A0A8I6GKV1;A6K4T5	TRAP1_RAT	Trap1	697799	392147	170148	697799	392147	170148		GVVDSEDIPLNLSR	GVVDSEDIPLNLSR	GVVDSEDIPLNLSR2	2	0.000420566	0.00938706	0.000753904	1	0.000515464	0.000312012	0.000576037	0	0	697799	392147	648823		789274	0.995818	12157	121037	122103	531638	115788	572745	Heat shock protein 75 kDa, mitochondrial	0	0	0.998738	848852	690499	0.477453	1	397034	0.994128	0	-10000000	488223;128298;99905.7;81277.3;77128.2;66191.3;12743.5;15863.5;35266.4;45839.9;30468;63403.1;	488223;128298;99905.7;81277.3;77128.2;66191.3;12743.5;15863.5;35266.4;45839.9;30468;63403.1;	0.996451;0.994378;0.989126;0.994294;0.989007;0.990141;0.978923;0.985358;0.995288;0.996573;0.986735;0.996992;	15036	397034	0	0	0	0.990613	1	104604	10386	104851	103435
Sample-WM1-Chip_run-700_60 SPD_1-23-2024	P34058	A0A8L2QEA3;P34058;P82995;A0A0G2K793;A6KBM6;A0A8I6AKS6;A6KBM5;A6KBM7	HS90B_RAT	Hsp90ab1	835388	467205	319820	835388	467205	319820		GVVDSEDLPLNISR	GVVDSEDLPLNISR	GVVDSEDLPLNISR2	2	0.000785176	0.00898336	0.00063841	0.000630915	0.000506329	0.000312012	0.000571755	0	0	698453	368153	619992		836709	0.996944	123343	122809	123876	527242	117064	570507	Heat shock protein HSP 90-beta	0	0	0.998896	942596	69225	0.747651	1	297561	0.994393	0	-10000000	483939;101597;131451;83062;76889;66867.6;11163.4;15279.5;34851.3;31800.3;26762;46172;	483939;101597;131451;83062;76889;66867.6;11163.4;15279.5;34851.3;31800.3;26762;46172;	0.99737;0.989625;0.995899;0.99612;0.988215;0.994826;0.964803;0.986738;0.993945;0.994045;0.989475;0.997452;	15256	297561	0	0	0	0.991017	1	104583	103545	104593	103263
Sample-ML1-Chip_run-697_60 SPD_1-23-2024	P34058	A0A8L2QEA3;P34058;P82995;A0A0G2K793;A6KBM6;A0A8I6AKS6;A6KBM5;A6KBM7	HS90B_RAT	Hsp90ab1	838064	346631	313166	838064	346631	313166		GVVDSEDLPLNISR	GVVDSEDLPLNISR	GVVDSEDLPLNISR2	2	0.000733945	0.0185856	0.00063841	0.00063857	0.000420168	0.000312012	0.000464468	0	0	838064	346631	724679		889832	0.996215	121416	120882	121949	527242	114441	571662	Heat shock protein HSP 90-beta	0	0	0.999103	102906000000	692374	0.745586	1	29635	0.988428	0	-10000000	579083;127776;163032;95947.9;97037.8;80813.1;16897.7;19714.8;44500.7;39575.6;32085.3;54261.1;	579083;127776;163032;95947.9;97037.8;80813.1;16897.7;19714.8;44500.7;39575.6;32085.3;54261.1;	0.996707;0.986791;0.995027;0.995265;0.991994;0.992385;0.97994;0.975347;0.993754;0.991021;0.986121;0.994224;	15014	29635	0	0	0	0.981414	1	10499	103545	104958	103332
Sample-GL3-Chip_run-696_60 SPD_1-23-2024	P34058	A0A8L2QEA3;P34058;P82995;A0A0G2K793;A6KBM6;A0A8I6AKS6;A6KBM5;A6KBM7	HS90B_RAT	Hsp90ab1	879349	438255	417684	879349	438255	417684		GVVDSEDLPLNISR	GVVDSEDLPLNISR	GVVDSEDLPLNISR2	2	0.000334704	0.00357947	0.00063841	0.000652742	0.000440529	0.000312012	0.000486145	0	0	830574	426454	695901		908510	0.995862	12247	121936	123003	527242	116229	570751	Heat shock protein HSP 90-beta	0	0	0.999019	108433000000	69076	0.755127	1	297176	0.99781	0	-10000000	571165;125781;158502;100906;91049.5;78305.1;14750.6;20526.8;41980.6;36846.5;31894;56702.1;	571165;125781;158502;100906;91049.5;78305.1;14750.6;20526.8;41980.6;36846.5;31894;56702.1;	0.996586;0.985687;0.994684;0.993615;0.987975;0.992875;0.972376;0.980502;0.99395;0.989883;0.987179;0.996861;	15146	297176	0	0	0	0.996421	1	104646	103545	104803	103177
Sample-WM2-Chip_run-701_60 SPD_1-23-2024	P34058	A0A8L2QEA3;P34058;P82995;A0A0G2K793;A6KBM6;A0A8I6AKS6;A6KBM5;A6KBM7	HS90B_RAT	Hsp90ab1	752739	420592	332201	752739	420592	332201		GVVDSEDLPLNISR	GVVDSEDLPLNISR	GVVDSEDLPLNISR2	2	0.00119315	0.0283552	0.00063841	0.000598444	0.000499002	0.000312012	0.000557414	0	0	658184	371719	598738		774202	0.996225	121407	120874	12194	527242	114813	57363	Heat shock protein HSP 90-beta	0	0	0.998467	851068	689145	0.755151	1	295775	0.982645	0	-10000000	454961;95696.7;124641;78581.3;73939.9;61874.9;10861.4;14837.6;34118.3;28996.9;26600.9;44554.9;	454961;95696.7;124641;78581.3;73939.9;61874.9;10861.4;14837.6;34118.3;28996.9;26600.9;44554.9;	0.996928;0.988125;0.994892;0.99427;0.989789;0.990592;0.977533;0.976151;0.993052;0.991161;0.99211;0.993463;	15014	295775	0	0	0	0.971645	1	104604	103545	104525	103332
Sample-ML2-Chip_run-698_60 SPD_1-23-2024	M0R3N4	A6IZE1;M0R3N4	M0R3N4_RAT	Vat1l	103021	38426.2	32942.1	103021	38426.2	32942.1		GVVEKLIGLYNQK	GVVEKLIGLYNQK	GVVEKLIGLYNQK2	2	0.000626313	0.0132132	0.00118577	0.000589275	0.000421763	0.000312012	0.000469925	0	0	832707	317221	719275		1760.46	0.888111	128678	128145	129211	624726	129175	619576	Vesicle amine transport 1-like	0	0	0.869848	2038.09	225654	0.53762	1	165876	0.991614	0	-10000000	503.018;181.008;100.004;229.01;29.0009;135.005;85.0035;298.013;209.009;282.01;31.0009;1289.05;	430.797;172.9;100.004;229.01;28.2144;49.7068;72.3326;265.576;191.802;282.01;0;318.905;	0.858111;0.855425;0.890231;0.969221;0.533001;0.472494;0.541364;0.846573;0.808322;0.93192;0.292373;0.243547;	15913	165876	0	0	0	0.986787	1	10726	107592	108976	105724
Sample-GL3-Chip_run-696_60 SPD_1-23-2024	M0R3N4	A6IZE1;M0R3N4	M0R3N4_RAT	Vat1l	197645	98625.6	47798.7	197645	98625.6	47798.7		GVVEKLIGLYNQK	GVVEKLIGLYNQK	GVVEKLIGLYNQK2	2	0.00314234	0.0942873	0.00118577	0.000652742	0.000440529	0.000312012	0.000486145	0	0	546.82	282678	461283		1440.88	0.82631	12885	128317	129384	624726	12.95	617586	Vesicle amine transport 1-like	0	0	0.872573	1708.06	239228	0.537958	0.924316	189652	0.945352	0	-10000000	333.012;274.012;128.004;139.005;65.0027;218.009;78.0036;322.014;79.0036;134.007;29.0009;1939.08;	198.215;209.599;61.0325;139.005;0;94.3857;44.0018;186.769;79.0036;54.4294;11.6626;1055.11;	0.774644;0.797561;0.525985;0.943332;0.0686193;0.541642;0.592457;0.651975;0.884527;0.446827;0.473753;0.632089;	15935	189652	0	0	0	0.905713	1	107875	107592	108777	106491
Sample-GL1-Chip_run-694_60 SPD_1-23-2024	M0R3N4	A6IZE1;M0R3N4	M0R3N4_RAT	Vat1l	155173	89965.1	50906	155173	89965.1	50906		GVVEKLIGLYNQK	GVVEKLIGLYNQK	GVVEKLIGLYNQK2	2	0.00137106	0.0270963	0.00118577	0.000702741	0.000431965	0.000312012	0.000481232	0	0	981161	563727	804216		2358.25	0.860665	129203	12867	129737	624726	12986	61721	Vesicle amine transport 1-like	0	0	0.460332	2877.12	201221	0.499624	0.845569	202348	0.983719	0	-10000000	615.027;338.013;141.006;178.006;0;260.01;53.0017;349.013;284.013;262.009;55.0017;2352.11;	518.555;284.6;129.337;178.006;0;194.714;48.4215;280.119;245.011;262.009;55.0017;2319.11;	0.852517;0.824819;0.803668;0.941715;0;0.716259;0.612728;0.736339;0.857766;0.766047;0.747619;0.952943;	15979	202348	0	0	0	0.972904	1	108156	107592	108929	106718
Sample-ML2-Chip_run-698_60 SPD_1-23-2024	M0R3N4	A6IZE1;M0R3N4	M0R3N4_RAT	Vat1l	103021	38426.2	32942.1	103021	38426.2	32942.1		GVVEKLIGLYNQKK	GVVEKLIGLYNQKK	GVVEKLIGLYNQKK3	3	0.000533252	0.00808759	8.19538	0.000589275	0.000421763	0.000312012	0.000469925	0	0	1044.48	375.09	850488		14772.8	0.892043	113588	113055	114121	534519	116323	509938	Vesicle amine transport 1-like	0	0	0	18142.4	168349	0.390096	1	0.871304	0.99485	0	-10000000	337.009;320.008;189.006;216.006;521.014;54.0011;469.012;0;256.007;122.003;40.0011;747.021;	337.009;198.687;189.006;204.004;503.47;32.8087;450.432;0;129.867;122.003;0;339.785;	0.880578;0.655283;0.666279;0.822779;0.927783;0.487552;0.846016;0;0.582253;0.77098;0.252114;0.490741;	14045	0.871304	0	0	0	0.991912	1	0.878864	0.866478	0.87435	0.87285
Sample-ML3-Chip_run-699_60 SPD_1-23-2024	M0R3N4	A6IZE1;M0R3N4	M0R3N4_RAT	Vat1l	130852	46709.9	28213.9	130852	46709.9	28213.9		GVVEKLIGLYNQKK	GVVEKLIGLYNQKK	GVVEKLIGLYNQKK3	3	0.00866437	0.302309	8.19538	0.000538793	0.000399042	0.000312012	0.000442087	0	0	423801	146988	338452		19691.9	0.637398	114297	113764	114831	534519	11735	510825	Vesicle amine transport 1-like	0	0	0	24657.7	196796	0.492308	1	0	0.836178	0	-10000000	144.003;137.003;385.009;152.003;588.015;69.0018;224.007;0;75.0024;162.004;0;1630.04;	80.9833;81.9638;249.671;152.003;190.814;29.0006;87.1167;0;6.68883;3.93185;0;307.478;	0.674113;0.664854;0.722486;0.899292;0.41319;0.447168;0.530685;0;0.327547;0.102288;0;0.203335;	14133	0	0	0	0	0	1	0.881023	0.866478	0.876297	0.873136
Sample-GL2-Chip_run-695_60 SPD_1-23-2024	M0R3N4	A6IZE1;M0R3N4	M0R3N4_RAT	Vat1l	214116	104086	52048.3	214116	104086	52048.3		GVVEKLIGLYNQKK	GVVEKLIGLYNQKK	GVVEKLIGLYNQKK3	3	0.61885	0.00165623	8.19538	0.000534188	0.000391389	0.000312012	0.000432339	0	0	1638.53	784953	1361.05		8530.17	0.94464	115532	114998	116065	534519	118306	511627	Vesicle amine transport 1-like	0	0	0.149553	10269.2	294881	0.439902	1	0	0.998956	0	-10000000	573.016;257.005;376.009;422.011;645.016;84.0022;123.003;0;123.003;131.003;111.003;33.0012;	573.016;169.417;376.009;422.011;643.503;57.7644;90.096;0;25.0325;89.1068;94.5658;31.7425;	0.965919;0.648192;0.909445;0.871557;0.973621;0.487328;0.554079;0;0.292105;0.546398;0.714567;0.500098;	14287	0	0	0	0	0.998344	1	0.852292	0.866478	0.868811	0.854444
Sample-GL3-Chip_run-696_60 SPD_1-23-2024	M0R3N4	A6IZE1;M0R3N4	M0R3N4_RAT	Vat1l	197645	98625.6	47798.7	197645	98625.6	47798.7		GVVEKLIGLYNQKK	GVVEKLIGLYNQKK	GVVEKLIGLYNQKK3	3	0.70205	0.000135632	8.19538	0.000652742	0.000440529	0.000312012	0.000486145	0	0	1330.85	673048	1098.3		8481.43	0.884086	11447	113937	115003	534519	117273	513108	Vesicle amine transport 1-like	0	0	0.0837776	10277.3	237668	0.590628	1	0.353894	0.999917	0	-10000000	825.023;440.012;354.01;258.008;354.008;100.002;125.003;25.0005;168.005;124.003;174.004;77.0018;	825.023;357.001;256.833;251.395;254.432;100.002;125.003;25.0005;136.502;35.2116;146.251;7.47762;	0.985355;0.738338;0.733652;0.685619;0.751807;0.762595;0.880178;0.613214;0.71103;0.31691;0.772031;0.204643;	14155	0.353894	0	0	0	0.999864	1	0.848437	0.866478	0.86854	0.851742
Sample-GL1-Chip_run-694_60 SPD_1-23-2024	M0R3N4	A6IZE1;M0R3N4	M0R3N4_RAT	Vat1l	155173	89965.1	50906	155173	89965.1	50906		GVVEKLIGLYNQKK	GVVEKLIGLYNQKK	GVVEKLIGLYNQKK3	3	0.96918	0.000123062	8.19538	0.000702741	0.000431965	0.000312012	0.000481232	0	0	1201.03	713308	1017.61		9314.42	0.963522	115003	11447	115536	534519	117571	513168	Vesicle amine transport 1-like	0	0	0	10993.3	33618	0.49185	1	0.107102	0.999925	0	-10000000	560.014;321.007;205.006;199.005;442.012;27.0005;191.004;31.0005;70.0022;157.004;124.003;61.0011;	560.014;321.007;205.006;199.005;442.012;0;191.004;31.0005;70.0022;143.159;124.003;0;	0.966547;0.888317;0.919631;0.924672;0.97718;0.0638193;0.808029;0.631292;0.797649;0.776298;0.901513;0.185002;	14221	0.107102	0	0	0	0.999877	1	0.852396	0.866478	0.867408	0.856385
Sample-ML2-Chip_run-698_60 SPD_1-23-2024	P29457	P29457;A0A0G2JXI0;A6I6G9;A6I6G7	SERPH_RAT	Serpinh1	10229.4	3568.12	3049.28	10229.4	3568.12	3078.62	3078.62	GVVEVTHDLQK	GVVEVTHDLQK	GVVEVTHDLQK2	2	6.16493	6.16493	0.702605	0.000589275	0.000421763	0.000312012	0.000469925	0	1	10229.4	3568.12	8090.44		26833.9	0.965718	523203	517872	528534	-142819	491804	197924	Serpin H1	0	0	0.987244	33928.2	633388	0.636429	1	24755	0.999961	0	-10000000	4819.17;2844.09;3525.14;1885.07;743.024;1679.06;387.012;670.021;958.033;602.024;230.007;347.009;	4819.17;2844.09;3525.14;1885.07;743.024;1679.06;360.391;658.588;958.033;590.432;206.821;334.363;	0.939869;0.982505;0.989096;0.988084;0.939857;0.939266;0.785008;0.98366;0.930847;0.886027;0.8526;0.965493;	6462	24755	0	0	0	0.999938	1	0.985	0.965075	0.977419	0.970888
Sample-WM1-Chip_run-700_60 SPD_1-23-2024	P29457	P29457;A0A0G2JXI0;A6I6G9;A6I6G7	SERPH_RAT	Serpinh1	4452.14	2599.74	2679.68	4501.96	2671.4	2859.83	2859.83	GVVEVTHDLQK	GVVEVTHDLQK	GVVEVTHDLQK2	2	1.82323	1.82323	0.702605	0.000630915	0.000506329	0.000312012	0.000571755	0	1	4452.14	2599.74	4378.11		19969.9	0.982276	526568	521236	531901	-142819	495593	20591	Serpin H1	0	0	0.913754	20307.6	57379	0.685026	1	161574	0.999989	0	-10000000	2028.07;1513.04;1530.04;894.03;229.007;609.019;147.004;622.024;343.012;381.012;117.004;115.004;	2028.07;1513.04;1530.04;894.03;229.007;609.019;132.624;622.024;335.379;320.099;98.9228;0;	0.991552;0.978979;0.976711;0.970759;0.838494;0.899755;0.559531;0.915;0.884875;0.70177;0.693898;0.315991;	6506	161574	0	0	0	0.999982	1	0.97375	0.965075	0.972376	0.963929
Sample-ML3-Chip_run-699_60 SPD_1-23-2024	P29457	P29457;A0A0G2JXI0;A6I6G9;A6I6G7	SERPH_RAT	Serpinh1	10598.4	3253.27	2955.35	10598.4	3253.27	3116.49	3116.49	GVVEVTHDLQK	GVVEVTHDLQK	GVVEVTHDLQK2	2	4.98355	6.27275	0.702605	0.000538793	0.000399042	0.000312012	0.000442087	0	1	10598.4	3253.27	7490.92		24678	0.975292	530254	524921	535586	-142819	499839	209673	Serpin H1	0	0	0.981443	34915.2	632361	0.735985	1	276777	0.999959	227331	0.358107	4158.17;3116.13;3940.14;2500.09;1134.04;1699.06;283.01;1379.04;1283.04;655.019;405.013;452.014;	4158.17;3116.13;3940.14;2500.09;1134.04;1699.06;283.01;1379.04;1283.04;655.019;389.545;452.014;	0.989562;0.957118;0.98944;0.929262;0.961221;0.975357;0.968471;0.995067;0.945196;0.927723;0.824472;0.966338;	6550	276777	0	0	0	0.999937	1	0.988854	0.965075	0.978261	0.972595
Sample-ML1-Chip_run-697_60 SPD_1-23-2024	P29457	P29457;A0A0G2JXI0;A6I6G9;A6I6G7	SERPH_RAT	Serpinh1	6827.29	2879.82	2349.06	6827.29	2879.82	2506.7	2506.7	GVVEVTHDLQK	GVVEVTHDLQK	GVVEVTHDLQK2	2	6.25467	6.25467	0.702605	0.00063857	0.000420168	0.000312012	0.000464468	0	1	6987.38	2704	5653.06		21022.7	0.985268	493059	487727	498394	-142819	461857	207021	Serpin H1	0	0	0.873428	25984.7	603331	0.656634	1	22414	0.999961	0	-10000000	2831.08;2038.07;2871.1;1338.05;585.017;890.03;151.004;801.024;721.024;539.02;294.011;291.008;	2778.23;2038.07;2871.1;1338.05;582.643;855.043;91.2355;801.024;694.081;388.993;294.011;291.008;	0.987484;0.9523;0.987226;0.976466;0.929894;0.941449;0.593811;0.862211;0.849237;0.714965;0.929104;0.966758;	6088	22414	0	0	0	0.999937	1	0.98375	0.965075	0.977482	0.970562
Sample-GL2-Chip_run-695_60 SPD_1-23-2024	P29457	P29457;A0A0G2JXI0;A6I6G9;A6I6G7	SERPH_RAT	Serpinh1	5280.5	2700.38	2918.69	5280.5	2700.38	2868.82	2868.82	GVVEVTHDLQK	GVVEVTHDLQK	GVVEVTHDLQK2	2	5.13742	5.13742	0.702605	0.000534188	0.000391389	0.000312012	0.000432339	0	1	4566.14	2650.97	4596.59		22073.9	0.972773	542657	537321	547988	-142819	512571	201486	Serpin H1	0	0	0.556762	21927.7	569291	0.674722	1	108233	0.999968	0	-10000000	1811.06;1142.04;1753.05;1002.03;483.02;711.021;125.004;514.018;763.025;526.018;241.009;152.006;	1811.06;1142.04;1753.05;1002.03;483.02;669.068;32.6981;485.213;735.329;278.238;241.009;140.373;	0.982214;0.940462;0.965504;0.968425;0.974124;0.942563;0.423142;0.816899;0.884992;0.50754;0.798864;0.892345;	6704	108233	0	0	0	0.999949	1	0.975937	0.965075	0.974676	0.963834
Sample-GL3-Chip_run-696_60 SPD_1-23-2024	P29457	P29457;A0A0G2JXI0;A6I6G9;A6I6G7	SERPH_RAT	Serpinh1	5907.26	2978.71	2874.57	5907.26	2978.71	3011.77	3011.77	GVVEVTHDLQK	GVVEVTHDLQK	GVVEVTHDLQK2	2	2.22634	2.22634	0.702605	0.000652742	0.000440529	0.000312012	0.000486145	0	1	5388.19	2902	4735.58		21834.7	0.934261	491149	485818	496485	-142819	454641	201537	Serpin H1	0	0	0.670691	24843.8	503985	0.476621	1	237106	0.999986	0	-10000000	2041.07;1347.04;2329.09;1018.03;308.01;953.032;253.01;673.02;361.015;304.01;196.006;186.006;	2041.07;1347.04;2329.09;1018.03;308.01;953.032;232.297;673.02;317.347;270.592;196.006;186.006;	0.943991;0.924933;0.93319;0.917203;0.928209;0.983711;0.756702;0.946705;0.762866;0.759914;0.824879;0.825507;	6066	237106	0	0	0	0.999978	1	0.979375	0.965075	0.974686	0.967201
Sample-WM2-Chip_run-701_60 SPD_1-23-2024	P29457	P29457;A0A0G2JXI0;A6I6G9;A6I6G7	SERPH_RAT	Serpinh1	6200.2	3549.51	2881.5	6200.2	3549.51	3004.8	3004.8	GVVEVTHDLQK	GVVEVTHDLQK	GVVEVTHDLQK2	2	7.55801	0.000131497	0.702605	0.000598444	0.000499002	0.000312012	0.000557414	0	1	6200.2	3549.51	5717.29		21525.5	0.955352	501873	496543	507205	-142819	472248	19667	Serpin H1	0	0	0.985078	23343.7	575954	0.721337	1	203681	0.999918	0	-10000000	2114.06;1549.04;2582.09;1504.05;334.01;797.029;207.008;611.025;543.02;434.015;140.004;379.012;	2114.06;1549.04;2582.09;1504.05;334.01;788.75;50.0863;592.167;543.02;385.938;137.618;348.115;	0.959023;0.952876;0.931754;0.990703;0.899484;0.932481;0.370882;0.970135;0.96125;0.810732;0.828603;0.790357;	6198	203681	0	0	0	0.999869	1	0.975	0.965075	0.972544	0.965387
Sample-GL1-Chip_run-694_60 SPD_1-23-2024	P29457	P29457;A0A0G2JXI0;A6I6G9;A6I6G7	SERPH_RAT	Serpinh1	5048.21	2784.85	2975.24	5048.21	2784.85	2969.53	2969.53	GVVEVTHDLQK	GVVEVTHDLQK	GVVEVTHDLQK2	2	0.702605	0.702605	0.702605	0.000702741	0.000431965	0.000312012	0.000481232	0	1	3513.12	2575.87	3674.75		21815.3	0.969018	478714	473382	484045	-142819	442804	181108	Serpin H1	0	0	0.436133	20855.8	46982	0.786364	1	175913	0.999996	0	-10000000	1279.05;706.024;1380.05;854.028;343.011;677.025;98.0029;277.009;389.013;110.004;86.0028;138.004;	1279.05;706.024;1380.05;854.028;343.012;677.025;98.0029;269.257;389.013;110.004;55.472;117.835;	0.986473;0.905097;0.968837;0.943168;0.878694;0.898252;0.656004;0.916105;0.928677;0.800298;0.565951;0.578024;	5912	175913	0	0	0	0.999993	1	0.971146	0.965075	0.974975	0.961089
Sample-WM3-Chip_run-702_60 SPD_1-23-2024	P29457	P29457;A0A0G2JXI0;A6I6G9;A6I6G7	SERPH_RAT	Serpinh1	7023.21	3628.62	3072.3	7023.21	3628.62	3046.81	3046.81	GVVEVTHDLQK	GVVEVTHDLQK	GVVEVTHDLQK2	2	0.000182	0.00109656	0.702605	0.000588928	0.000515464	0.000312012	0.000576037	0	1	7023.21	3628.62	6003.7		23197.5	0.961068	49106	485725	49639	-142819	459644	190711	Serpin H1	0	0	0.991071	27136.8	588571	0.777937	1	186595	0.99931	0	-10000000	2954.08;1629.06;2646.08;1423.04;375.012;585.02;152.004;313.012;866.031;409.014;155.004;183.007;	2954.08;1629.06;2646.08;1423.04;375.012;574.244;128.014;313.012;866.031;360.108;155.004;152.739;	0.966192;0.974153;0.96962;0.934527;0.898523;0.945062;0.767435;0.884351;0.848035;0.804908;0.896517;0.755948;	6066	186595	0	0	0	0.998903	1	0.97375	0.965075	0.972477	0.965523
Sample-GL2-Chip_run-695_60 SPD_1-23-2024	A0A0G2JW79;A6IYB5;A6IYB6;D4A1J3	A0A0G2JW79;A6IYB5;A6IYB6;D4A1J3	A0A0G2JW79_RAT;A6IYB5_RAT;A6IYB6_RAT;D4A1J3_RAT	Palm3;rCG_51505	1245.56	662279	662279	1245.56	662279	662279		GVVEVVWEGLGGR	GVVEVVWEGLGGR	GVVEVVWEGLGGR2	2	0.00075663	0.0340343	0.00179901	1	0.00277778	0.00512723	0.00308642	0	0	1245.56	662279	1148.34		2883.97	0.896547	165601	165068	166134	844227	156972	902508	Paralemmin 3	0	0	0.933287	3128.11	168691	0.660557	1	150229	0.97897	0	-10000000	531.018;479.017;151.004;191.007;83.003;294.009;374.014;277.009;0;102.005;29.0007;273.009;	492.017;459.531;151.004;115.058;83.003;294.009;346.013;239.36;0;102.005;13.9967;273.009;	0.912434;0.877638;0.832307;0.610752;0.781904;0.899517;0.890876;0.755367;0;0.866434;0.41774;0.777704;	20483	150229	0	0	0	0.965966	1	0.993977	0.978881	0.989536	0.981111
Sample-ML3-Chip_run-699_60 SPD_1-23-2024	Q6IUR5	Q6IUR5;A6JGZ4;A6JGZ5	NENF_RAT	Nenf	6529.49	2317.75	1778.52	6529.49	2317.75	1778.52	1778.52	GVVFDVTSGKEFYGR	GVVFDVTSGKEFYGR	GVVFDVTSGKEFYGR2	2	0.000965894	0.0234237	0.000867964	0.000538793	0.000399042	0.000312012	0.000442087	0	1	1330.21	423102	974227		10532.2	0.852475	110618	110085	111151	489671	111658	482675	Neudesin	0	0	0	14380.7	172575	0.404588	0.996879	0.636709	0.985047	0	-10000000	406.016;33.002;151.006;597.031;332.015;29.001;68.003;83.0029;142.007;189.01;206.009;180.01;	401.165;33.002;76.0186;597.031;332.015;22.6118;61.5675;74.1455;99.5257;126.995;169.203;180.01;	0.825773;0.498177;0.524185;0.813401;0.954999;0.489532;0.647172;0.546403;0.609982;0.576386;0.756319;0.898335;	13679	0.636709	0	0	0	0.976576	1	115479	114374	11564	114061
Sample-ML1-Chip_run-697_60 SPD_1-23-2024	Q6IUR5	Q6IUR5;A6JGZ4;A6JGZ5	NENF_RAT	Nenf	6370.63	2494.45	1472.32	6370.63	2494.45	1472.32	1472.32	GVVFDVTSGKEFYGR	GVVFDVTSGKEFYGR	GVVFDVTSGKEFYGR2	2	0.000436173	0.00242267	0.000867964	0.00063857	0.000420168	0.000312012	0.000464468	0	1	1091.87	420807	879752		7316.33	0.861436	108849	108316	109382	489671	109926	483176	Neudesin	0	0	0	9080.34	164837	0.637057	1	0.552977	0.998476	0	-10000000	401.022;115.006;143.007;426.02;303.016;28.001;137.006;50.0019;136.006;70.0039;105.004;107.005;	401.022;115.006;143.007;419.543;271.301;28.001;137.006;32.2655;136.006;49.1776;44.6872;52.7842;	0.945892;0.653641;0.90471;0.911722;0.658835;0.579892;0.606927;0.561298;0.865137;0.607406;0.440891;0.479808;	13459	0.552977	0	0	0	0.997577	1	114875	114374	115625	113462
Sample-WM1-Chip_run-700_60 SPD_1-23-2024	Q6IUR5	Q6IUR5;A6JGZ4;A6JGZ5	NENF_RAT	Nenf	920927	494876	1672.08	920927	494876	1672.08	1672.08	GVVFDVTSGKEFYGR	GVVFDVTSGKEFYGR	GVVFDVTSGKEFYGR3	3	0.00107057	0.025146	8.19538	0.00123686	0.00225153	0.000312012	0.00256492	0	1	920927	494876	833401		2289.61	0.929697	111097	110564	11163	489671	112327	481719	Neudesin	0	0	0	2530.07	208338	0.392805	1	0	0.984461	0	-10000000	168.004;202.005;553.014;316.009;98.003;31.0005;31.0005;230.006;64.0017;60.0011;352.008;136.004;	168.004;199.909;553.014;288.601;0;31.0005;31.0005;140.158;0;60.0011;228.439;88.4937;	0.803266;0.862756;0.992305;0.909118;0.170029;0.584694;0.559184;0.524317;0.38037;0.559184;0.555182;0.590422;	13740	0	0	0	0	0.974854	1	0.848021	0.870746	0.87609	0.850574
Sample-ML3-Chip_run-699_60 SPD_1-23-2024	Q6IUR5	Q6IUR5;A6JGZ4;A6JGZ5	NENF_RAT	Nenf	6529.49	2317.75	1778.52	6529.49	2317.75	1778.52	1778.52	GVVFDVTSGKEFYGR	GVVFDVTSGKEFYGR	GVVFDVTSGKEFYGR3	3	0.00018615	0.0018716	8.19538	0.000538793	0.000399042	0.000312012	0.000442087	0	1	1487.46	485424	1117.73		2886.33	0.882865	11076	110227	111294	489671	111658	483756	Neudesin	0	0	0	3841.09	174656	0.702664	1	0	0.998789	0	-10000000	778.022;413.011;350.008;136.003;444.012;89.0016;82.0023;110.004;215.006;73.0024;374.01;91.0023;	724.44;413.011;350.008;37.4495;444.012;82.7034;63.2665;102.113;197.364;59.188;374.01;0;	0.810781;0.972675;0.926089;0.48482;0.939903;0.587887;0.611148;0.790713;0.817032;0.572949;0.875033;0.325608;	13696	0	0	0	0	0.998128	1	0.859205	0.870746	0.882589	0.854947
