## Supplementary Spreadsheet 1 for "Heterogeneity Assessment and Protein Pathway Prediction via Spatial Lipidomic and Proteomic Correlation: Advancing Dry Proteomics concept for Human Glioblastoma Prognosis" (part 77 of 250)

### Sheet: Total identification (continued)
Run	Protein.Group	Protein.Ids	Protein.Names	Genes	PG.Quantity	PG.Normalised	PG.MaxLFQ	Genes.Quantity	Genes.Normalised	Genes.MaxLFQ	Genes.MaxLFQ.Unique	Modified.Sequence	Stripped.Sequence	Precursor.Id	Precursor.Charge	Q.Value	PEP	Global.Q.Value	Protein.Q.Value	PG.Q.Value	Global.PG.Q.Value	GG.Q.Value	Translated.Q.Value	Proteotypic	Precursor.Quantity	Precursor.Normalised	Precursor.Translated	Translated.Quality	Ms1.Translated	Quantity.Quality	RT	RT.Start	RT.Stop	iRT	Predicted.RT	Predicted.iRT	First.Protein.Description	Lib.Q.Value	Lib.PG.Q.Value	Ms1.Profile.Corr	Ms1.Area	Evidence	Spectrum.Similarity	Averagine	Mass.Evidence	CScore	Decoy.Evidence	Decoy.CScore	Fragment.Quant.Raw	Fragment.Quant.Corrected	Fragment.Correlations	MS2.Scan	PTM.Informative	PTM.Specific	PTM.Localising	PTM.Q.Value	PTM.Site.Confidence	Lib.PTM.Site.Confidence	IM	iIM	Predicted.IM	Predicted.iIM
Sample-ML1-Chip_run-697_60 SPD_1-23-2024	Q6IUR5	Q6IUR5;A6JGZ4;A6JGZ5	NENF_RAT	Nenf	6370.63	2494.45	1472.32	6370.63	2494.45	1472.32	1472.32	GVVFDVTSGKEFYGR	GVVFDVTSGKEFYGR	GVVFDVTSGKEFYGR3	3	0.000825942	0.0219731	8.19538	0.00063857	0.000420168	0.000312012	0.000464468	0	1	1364.44	524549	1096.64		3012.45	0.893735	108814	108281	109347	489671	109926	482926	Neudesin	0	0	0	3748.1	174212	0.379331	1	0	0.986347	0	-10000000	721.019;267.007;407.01;340.009;308.009;31.0005;104.003;63.0018;195.006;38.0011;264.008;55.0011;	721.019;237.007;406.416;228.892;308.009;31.0005;80.1161;0;172.652;0;74.4309;8.92851;	0.929477;0.825426;0.87016;0.697034;0.830517;0.659104;0.624262;0.213698;0.725928;0.213423;0.446832;0.278155;	13454	0	0	0	0	0.978027	1	0.862614	0.870746	0.879945	0.858763
Sample-GL2-Chip_run-695_60 SPD_1-23-2024	Q6IUR5	Q6IUR5;A6JGZ4;A6JGZ5	NENF_RAT	Nenf	7677.07	3577.27	2790.11	7677.07	3577.27	2790.11	2790.11	GVVFDVTSGKEFYGR	GVVFDVTSGKEFYGR	GVVFDVTSGKEFYGR3	3	0.61885	0.000380286	8.19538	0.000534188	0.000391389	0.000312012	0.000432339	0	1	1469.04	665706	1154.29		4504.77	0.961621	111283	11075	111817	489671	11257	481728	Neudesin	0	0	0	5733.13	301574	0.613963	1	0	0.99976	0	-10000000	712.018;409.01;348.007;309.009;127.003;25.0005;0;40.001;78.0022;0;126.003;129.003;	712.018;409.01;348.007;295.068;127.003;23.2832;0;24.0664;44.3647;0;24.6381;129.003;	0.94952;0.991607;0.951136;0.910436;0.911288;0.528763;0;0.465153;0.487823;0;0.371592;0.844377;	13762	0	0	0	0	0.99962	1	0.843854	0.870746	0.874732	0.848139
Sample-GL3-Chip_run-696_60 SPD_1-23-2024	Q6IUR5	Q6IUR5;A6JGZ4;A6JGZ5	NENF_RAT	Nenf	7408	3779.33	2266.44	7408	3779.33	2266.44	2266.44	GVVFDVTSGKEFYGR	GVVFDVTSGKEFYGR	GVVFDVTSGKEFYGR3	3	0.70205	0.00037185	8.19538	0.000652742	0.000440529	0.000312012	0.000486145	0	1	1108.03	555384	906292		3414.97	0.9409	11.04	109867	110933	489671	111424	481629	Neudesin	0	0	0	4175.12	153749	0.677653	1	0	0.999772	0	-10000000	351.01;334.007;423.011;219.004;207.004;57.0011;30.0006;146.004;35.0011;34.0011;87.0024;160.004;	351.01;334.007;423.011;185.403;123.764;47.2144;0;0;0;10.035;0;160.004;	0.941934;0.926909;0.951089;0.678073;0.577662;0.652077;0.211086;0.0776633;0.316627;0.370395;0.168769;0.70303;	13652	0	0	0	0	0.999628	1	0.844545	0.870746	0.875752	0.848683
Sample-WM2-Chip_run-701_60 SPD_1-23-2024	Q6IUR5	Q6IUR5;A6JGZ4;A6JGZ5	NENF_RAT	Nenf	942971	516.6	1595.99	942971	516.6	1595.99	1595.99	GVVFDVTSGKEFYGR	GVVFDVTSGKEFYGR	GVVFDVTSGKEFYGR3	3	0.00250982	0.0880365	8.19538	0.000690131	0.00136986	0.000312012	0.00144718	0	1	942971	516.6	832101		2291.72	0.895369	108984	10845	109517	489671	110195	482206	Neudesin	0	0	0	2597.07	0.905369	0.597598	1	0	0.948017	0	-10000000	369.01;363.008;245.006;191.005;68.0021;70.0016;63.0016;166.003;113.003;0;281.007;144.004;	369.01;363.008;210.954;105.302;68.0021;38.0212;46.796;0;113.003;0;53.3399;124.339;	0.89568;0.979718;0.749675;0.607847;0.568126;0.465687;0.550833;0.266451;0.646029;0;0.566001;0.691877;	13476	0	0	0	0	0.911964	1	0.852292	0.870746	0.87606	0.854574
Sample-GL1-Chip_run-694_60 SPD_1-23-2024	Q6IUR5	Q6IUR5;A6JGZ4;A6JGZ5	NENF_RAT	Nenf	6133.18	3907.32	2732.98	6133.18	3907.32	2732.98	2732.98	GVVFDVTSGKEFYGR	GVVFDVTSGKEFYGR	GVVFDVTSGKEFYGR3	3	0.000297133	0.000962936	8.19538	0.000702741	0.000431965	0.000312012	0.000481232	0	1	1833.05	1135.95	1620.55		4419.6	0.89269	110578	110044	111111	489671	111994	480647	Neudesin	0	0	0	4999.11	273135	0.503512	1	0	0.999412	0	-10000000	776.019;597.017;460.01;301.007;208.005;41.001;35.0012;39.0011;37.001;34.0012;38.001;83.0022;	776.019;597.017;460.01;301.007;166.291;41.001;0;0;0;0;0;83.0022;	0.907979;0.822211;0.958369;0.81263;0.703389;0.623349;0.0903037;0.0903037;0.254606;0.192313;0.254606;0.766357;	13674	0	0	0	0	0.999037	1	0.842292	0.870746	0.873563	0.848377
Sample-WM3-Chip_run-702_60 SPD_1-23-2024	Q6IUR5	Q6IUR5;A6JGZ4;A6JGZ5	NENF_RAT	Nenf	786017	434887	1682.66	786017	434887	1682.66	1682.66	GVVFDVTSGKEFYGR	GVVFDVTSGKEFYGR	GVVFDVTSGKEFYGR3	3	0.00742341	0.272512	8.19538	0.000715308	0.00148865	0.000312012	0.00181291	0	1	786017	434887	719537		2190.66	0.822194	109145	108612	109678	489671	110171	482917	Neudesin	0	0	0	2393.06	0.843072	0.392789	1	0	0.853628	0	-10000000	318.009;190.004;351.007;179.004;67.0022;0;50.0011;137.003;116.003;0;151.005;0;	245.006;190.004;351.007;148.004;67.0022;0;0;0;36.5021;0;84.0888;0;	0.770798;0.778824;0.881545;0.67157;0.70875;0;0.236597;0.0702101;0.348296;0;0.5401;0;	13498	0	0	0	0	0	1	0.837292	0.870746	0.875524	0.842949
Sample-ML2-Chip_run-698_60 SPD_1-23-2024	A0A8I5ZYI1;A0A8I6ARH3	D4A4K4;A0A8I5ZMR7;A0A8I5ZYI1;A0A8I6ARH3	A0A8I5ZYI1_RAT;A0A8I6ARH3_RAT	Vps13c	12926.6	4742.02	2369.22	12926.6	4742.02	2369.22	1345.71	GVVGGVTGIITKPVEGAK	GVVGGVTGIITKPVEGAK	GVVGGVTGIITKPVEGAK2	2	0.00913279	0.378863	0.0406139	0.000589275	0.000421763	0.000312012	0.000469925	0	1	284092	995893	225811		7605.5	0.795055	999557	994226	100489	38112	956218	410907	Vacuolar protein sorting 13 homolog C	0	0	0.944055	9568.46	218004	0.0251468	1	0	0.80483	0	-10000000	71.0041;0;54.0021;0;279.014;60.0032;0;0;0;0;0;50.0021;	37.0021;0;3.7709;0;187.087;60.0032;0;0;0;0;0;50.0021;	0.524779;0;0.267263;0;0.802371;0.938915;0;0;0;0;0;0.623608;	12359	0	0	0	0	0	1	119205	117616	11865	117776
Sample-ML2-Chip_run-698_60 SPD_1-23-2024	A0A8I5ZYI1;A0A8I6ARH3	D4A4K4;A0A8I5ZMR7;A0A8I5ZYI1;A0A8I6ARH3	A0A8I5ZYI1_RAT;A0A8I6ARH3_RAT	Vps13c	12926.6	4742.02	2369.22	12926.6	4742.02	2369.22	1345.71	GVVGGVTGIITKPVEGAK	GVVGGVTGIITKPVEGAK	GVVGGVTGIITKPVEGAK3	3	0.000351406	0.00155016	4.12046	0.000589275	0.000421763	0.000312012	0.000469925	0	1	1993.14	697.68	1581.93		3708.24	0.925138	100098	995648	100631	38112	956218	411876	Vacuolar protein sorting 13 homolog C	0	0	0.915347	4672.14	356852	0.524902	1	0	0.999009	0	-10000000	982.029;1668.05;670.021;453.015;301.009;405.01;244.006;386.013;156.005;351.011;32.0013;180.006;	982.029;1668.05;606.096;443.374;301.009;405.01;206.542;374.337;138.532;345.181;32.0013;131.046;	0.985217;0.861035;0.848343;0.915094;0.868192;0.894387;0.66666;0.8988;0.757697;0.9517;0.586293;0.697011;	12376	0	0	0	0	0.99845	1	0.932083	0.895248	0.90572	0.920789
Sample-ML3-Chip_run-699_60 SPD_1-23-2024	A0A8I5ZYI1;A0A8I6ARH3	D4A4K4;A0A8I5ZMR7;A0A8I5ZYI1;A0A8I6ARH3	A0A8I5ZYI1_RAT;A0A8I6ARH3_RAT	Vps13c	12669	4358.37	2503.88	12669	4358.37	2503.88	1466	GVVGGVTGIITKPVEGAK	GVVGGVTGIITKPVEGAK	GVVGGVTGIITKPVEGAK3	3	4.12046	4.12046	4.12046	0.000538793	0.000399042	0.000312012	0.000442087	0	1	1849.05	619652	1426.8		3008.7	0.924612	100628	100095	101161	38112	963466	410718	Vacuolar protein sorting 13 homolog C	0	0	0.980951	3899.12	330332	0.461487	1	0.135034	0.999973	0	-10000000	876.026;1975.06;714.02;658.018;427.013;259.008;659.02;303.009;147.004;310.009;35.0013;122.003;	876.026;1975.06;714.02;644.792;427.013;259.008;659.02;267.559;147.004;175.746;10.2054;117.972;	0.9042;0.852661;0.945184;0.90758;0.777743;0.93694;0.945089;0.783105;0.856356;0.536202;0.33579;0.736305;	12442	0.135034	0	0	0	0.999959	1	0.935	0.895248	0.907147	0.922614
Sample-ML1-Chip_run-697_60 SPD_1-23-2024	A0A8I5ZYI1;A0A8I6ARH3	D4A4K4;A0A8I5ZMR7;A0A8I5ZYI1;A0A8I6ARH3	A0A8I5ZYI1_RAT;A0A8I6ARH3_RAT	Vps13c	2030.07	866367	1919.78	2030.07	866367	1919.78	1478.38	GVVGGVTGIITKPVEGAK	GVVGGVTGIITKPVEGAK	GVVGGVTGIITKPVEGAK3	3	0.000436173	0.00254369	4.12046	0.000721501	0.000420168	0.000312012	0.000464468	0	1	1605.71	577897	1208.17		3303.98	0.900897	9886	983268	993932	38112	94522	412203	Vacuolar protein sorting 13 homolog C	0	0	0.931496	4391.13	276372	0.513043	1	0.473389	0.9984	0	-10000000	736.024;2209.07;610.018;558.014;318.009;339.01;366.011;300.009;114.004;236.006;0;363.011;	736.024;1721.68;530.673;501.439;318.009;339.01;366.011;300.009;71.8423;224.382;0;336.683;	0.977226;0.729201;0.824228;0.85303;0.917518;0.855194;0.915098;0.762733;0.596331;0.864517;0;0.792274;	12222	0.473389	0	0	0	0.997456	1	0.933542	0.895248	0.905643	0.923091
Sample-GL2-Chip_run-695_60 SPD_1-23-2024	A0A8I5ZYI1;A0A8I6ARH3	D4A4K4;A0A8I5ZMR7;A0A8I5ZYI1;A0A8I6ARH3	A0A8I5ZYI1_RAT;A0A8I6ARH3_RAT	Vps13c	3235.12	1705.53	2871.79	3235.12	1705.53	2871.79	1447.25	GVVGGVTGIITKPVEGAK	GVVGGVTGIITKPVEGAK	GVVGGVTGIITKPVEGAK3	3	9.55429	0.00433439	4.12046	0.000534188	0.000391389	0.000312012	0.000432339	0	1	1588.05	707663	1227.04		3606.16	0.885909	101685	101152	102219	38112	972306	412847	Vacuolar protein sorting 13 homolog C	0	0	0.811544	4667.15	236788	0.479491	1	0	0.997272	0	-10000000	901.03;1890.05;472.015;507.015;151.004;215.006;275.008;282.008;127.004;112.003;32.0013;88.0027;	901.03;1890.05;472.015;492.765;139.956;215.006;267.78;267.833;0;87.9207;32.0013;65.5032;	0.866672;0.816874;0.949685;0.829376;0.809038;0.826516;0.896632;0.841192;0.267172;0.63033;0.623245;0.567213;	12574	0	0	0	0	0.995666	1	0.93375	0.895248	0.902198	0.925958
Sample-GL3-Chip_run-696_60 SPD_1-23-2024	A0A8I5ZYI1;A0A8I6ARH3	D4A4K4;A0A8I5ZMR7;A0A8I5ZYI1;A0A8I6ARH3	A0A8I5ZYI1_RAT;A0A8I6ARH3_RAT	Vps13c	2732.71	1374.92	2921.68	2732.71	1374.92	2921.68	1405.67	GVVGGVTGIITKPVEGAK	GVVGGVTGIITKPVEGAK	GVVGGVTGIITKPVEGAK3	3	0.70205	0.000128534	4.12046	0.000652742	0.000440529	0.000312012	0.000486145	0	1	1012.71	526383	858968		3268.18	0.821977	100624	100091	101157	38112	956952	414887	Vacuolar protein sorting 13 homolog C	0	0	0.94744	3853.13	275817	0.310135	1	0.0193742	0.999921	0	-10000000	333.009;1945.05;405.015;397.012;171.005;291.009;291.007;239.007;178.005;187.005;92.0026;216.006;	333.009;1936.66;388.69;397.012;171.005;291.009;291.007;239.007;72.9708;187.005;80.7196;131.955;	0.843073;0.821555;0.791725;0.798319;0.91774;0.838242;0.879817;0.854852;0.456436;0.932308;0.702513;0.668093;	12442	0.0193742	0	0	0	0.999871	1	0.93	0.895248	0.902034	0.921182
Sample-WM2-Chip_run-701_60 SPD_1-23-2024	A0A8I5ZYI1;A0A8I6ARH3	D4A4K4;A0A8I5ZMR7;A0A8I5ZYI1;A0A8I6ARH3	A0A8I5ZYI1_RAT;A0A8I6ARH3_RAT	Vps13c	5313.15	3164.51	1967.28	5313.15	3164.51	1967.28	1116.23	GVVGGVTGIITKPVEGAK	GVVGGVTGIITKPVEGAK	GVVGGVTGIITKPVEGAK3	3	0.00619195	0.260211	4.12046	0.000598444	0.000499002	0.000312012	0.000557414	0	1	987029	555314	894459		2942.56	0.918891	984972	979637	990303	38112	941514	410722	Vacuolar protein sorting 13 homolog C	0	0	0.878421	3247.09	301177	0.241433	1	0.206506	0.860531	0	-10000000	462.013;1395.04;377.012;439.012;203.006;148.005;649.022;368.011;88.0019;198.007;0;184.005;	462.013;1395.04;377.012;439.012;131.132;148.005;632.553;368.011;62.3092;197.89;0;184.005;	0.989874;0.922225;0.845671;0.803052;0.614768;0.883825;0.844449;0.972989;0.501252;0.897238;0;0.91837;	12178	0.206506	0	0	0	0	1	0.923125	0.895248	0.901117	0.91642
Sample-GL1-Chip_run-694_60 SPD_1-23-2024	A0A8I5ZYI1;A0A8I6ARH3	D4A4K4;A0A8I5ZMR7;A0A8I5ZYI1;A0A8I6ARH3	A0A8I5ZYI1_RAT;A0A8I6ARH3_RAT	Vps13c	3101.05	2031.9	2507.52	3101.05	2031.9	2507.52	1368.29	GVVGGVTGIITKPVEGAK	GVVGGVTGIITKPVEGAK	GVVGGVTGIITKPVEGAK3	3	0.96918	0.000237651	4.12046	0.000702741	0.000431965	0.000312012	0.000481232	0	1	796769	469759	670.16		3510.86	0.849688	101158	100624	101691	38112	963315	414836	Vacuolar protein sorting 13 homolog C	0	0	0.960108	4174.15	268855	0.487129	1	0.392446	0.999855	0	-10000000	453.012;1260.04;391.013;335.01;210.007;93.0026;189.006;276.009;184.006;98.0024;0;177.006;	403.757;734.349;300.01;204.105;142.005;93.0026;144.005;258.287;122.004;24.1422;0;133.978;	0.931614;0.588597;0.707187;0.738026;0.789404;0.953705;0.731149;0.880584;0.824376;0.363411;0;0.71044;	12508	0.392446	0	0	0	0.999762	1	0.923125	0.895248	0.899061	0.916319
Sample-GL2-Chip_run-695_60 SPD_1-23-2024	Q02356	Q02356;A0A0G2K3U1;A6HUX6;A6HUX7	AMPD2_RAT	Ampd2	31108.9	15227.4	16732.9	31108.9	15227.4	16732.9	16732.9	GVVHVYTR	GVVHVYTR	GVVHVYTR2	2	0.00498427	0.19839	0.0210178	0.000534188	0.000391389	0.000312012	0.000432339	0	1	748263	322663	559474		3485.84	0.90252	322961	317626	328294	-181456	359025	-224576	AMP deaminase 2	0	0	0.82925	4662.11	248332	0.462435	0.997602	0.37711	0.888717	0	-10000000	300.007;257.006;173.005;131.003;217.006;72.002;260.006;127.003;114.003;108.003;51.0011;63.0016;	274.251;257.006;173.005;71.8782;217.006;57.6233;182.162;112.331;114.003;0;9.18322;0;	0.857813;0.924495;0.796634;0.5328;0.932995;0.600722;0.588476;0.66564;0.712713;0.251092;0.372216;0.220118;	3982	0.37711	0	0	0	0	1	0.850227	0.862212	0.862761	0.852773
Sample-GL2-Chip_run-695_60 SPD_1-23-2024	A0A8J8XT82;F7FLB2	A0A8J8XT82;F7FLB2	A0A8J8XT82_RAT;F7FLB2_RAT	Pgm2	3607.11	1692.25	1545.54	3607.11	1692.25	1545.54	1545.54	GVVISFDGR	GVVISFDGR	GVVISFDGR2	2	0.00116546	0.0472722	0.000933973	0.000534188	0.000538793	0.000312012	0.000564972	0	1	2647.84	1190.86	2064.86		10373.5	0.959733	950377	945046	955711	333974	913317	363764	phosphoglucomutase (alpha-D-glucose-1,6-bisphosphate-dependent)	0	0	0.783542	13302.3	335968	0.457806	0.999573	0.749195	0.971028	0	-10000000	1312.03;1067.02;1229.03;126.003;279.008;150.003;0;46.0009;264.006;60.0011;301.008;29.0005;	1312.03;1067.02;853.559;126.003;268.786;15.7808;0;35.3205;32.0092;0;288.566;22.2672;	0.982143;0.955857;0.700816;0.791091;0.865729;0.365194;0;0.52254;0.45722;0.197281;0.851392;0.52254;	11748	0.749195	0	0	0	0.952728	1	0.837614	0.837601	0.837466	0.843916
Sample-GL3-Chip_run-696_60 SPD_1-23-2024	A0A8J8XT82;F7FLB2	A0A8J8XT82;F7FLB2	A0A8J8XT82_RAT;F7FLB2_RAT	Pgm2	3054.08	1681.1	1652.84	3054.08	1681.1	1652.84	1652.84	GVVISFDGR	GVVISFDGR	GVVISFDGR2	2	0.00323787	0.0960331	0.000933973	0.000652742	0.000440529	0.000312012	0.000486145	0	1	3054.08	1681.1	2743.27		13179.1	0.961615	934436	929103	939767	333974	899518	362095	phosphoglucomutase (alpha-D-glucose-1,6-bisphosphate-dependent)	0	0	0.380515	14672.3	288942	0.479133	0.960454	0.650679	0.944396	0	-10000000	1630.04;1103.03;1467.04;95.0022;321.008;224.006;26.0005;80.0019;252.006;0;285.008;26.0005;	1630.04;1103.03;1142.24;46.2307;321.008;126.982;26.0005;63.3728;194.076;0;256.85;17.2225;	0.979793;0.967106;0.70314;0.540601;0.850445;0.564084;0.619577;0.620864;0.606264;0;0.739148;0.46588;	11550	0.650679	0	0	0	0.903967	1	0.839063	0.837601	0.837214	0.844787
Sample-GL1-Chip_run-694_60 SPD_1-23-2024	A0A8J8XT82;F7FLB2	A0A8J8XT82;F7FLB2	A0A8J8XT82_RAT;F7FLB2_RAT	Pgm2	2928.6	1844.58	2191.58	2928.6	1844.58	2191.58	2191.58	GVVISFDGR	GVVISFDGR	GVVISFDGR2	2	0.000487401	0.00871311	0.000933973	0.000709723	0.000431965	0.000312012	0.000481232	0	1	2928.6	1844.58	2631.48		10324.5	0.96589	936221	930884	941552	333974	901764	360535	phosphoglucomutase (alpha-D-glucose-1,6-bisphosphate-dependent)	0	0	0.660372	11490.3	330293	0.458493	0.989907	0.775005	0.994706	0	-10000000	1613.04;1179.03;747.016;286.007;231.006;32.001;51.001;81.0021;275.006;0;176.005;29.0005;	1613.04;1163.47;632.82;286.007;152.092;32.001;27.2418;48.3357;160.646;0;60.0238;18.3481;	0.983489;0.982565;0.893928;0.854745;0.651675;0.612634;0.538673;0.556974;0.505802;0;0.553295;0.465715;	11572	0.775005	0	0	0	0.991287	1	0.837292	0.837601	0.834523	0.844869
Sample-GL1-Chip_run-694_60 SPD_1-23-2024	A0A8I6A984;E9PT51	A0A8I6A984;E9PT51	A0A8I6A984_RAT;E9PT51_RAT	Poldip2	1936.78	1047.06	1003.04	1936.78	1047.06	1003.04	1003.04	GVVLFPWQAR	GVVLFPWQAR	GVVLFPWQAR2	2	0.00166783	0.0499014	0.0027396	0.00174723	0.00287356	0.000312012	0.00285533	0	1	593019	307515	438703		4438.82	0.825557	15414	153607	154673	827898	15378	820567	DNA polymerase delta interacting protein 2	0	0	0.541003	6000.2	214894	0.426112	0.732543	138451	0.970421	0	-10000000	472.013;205.007;78.0026;127.003;86.0027;29.0007;58.002;214.006;88.002;228.007;27.0007;83.0025;	341.01;174.007;78.0026;87.0021;86.0027;29.0007;4.87512;131.317;88.002;185.005;0;0;	0.841826;0.832914;0.738019;0.706879;0.5479;0.521174;0.172749;0.62486;0.897178;0.688029;0.494448;0.261687;	19066	138451	0	0	0	0.950099	1	0.9375	0.926399	0.933526	0.930874
Sample-WM3-Chip_run-702_60 SPD_1-23-2024	A0A8I6A984;E9PT51	A0A8I6A984;E9PT51	A0A8I6A984_RAT;E9PT51_RAT	Poldip2	451012	236185	770271	451012	236185	770271	770271	GVVLFPWQAR	GVVLFPWQAR	GVVLFPWQAR2	2	0.00186205	0.0701137	0.0027396	0.0109616	0.0107088	0.000312012	0.011257	0	1	451012	236185	390777		2350.74	0.779401	151288	150755	151821	827898	151242	819783	DNA polymerase delta interacting protein 2	0	0	0.782258	2713.09	185109	0.678788	0.975189	0	0.957747	0	-10000000	288.009;215.005;79.0026;141.003;117.004;0;79.0019;106.004;109.002;151.005;96.0035;0;	218.006;154.004;79.0026;88.8145;117.004;0;58.0013;106.004;20.1747;64.9477;96.0035;0;	0.76967;0.792158;0.781385;0.617796;0.743456;0;0.64709;0.819463;0.324845;0.413352;0.782158;0;	18714	0	0	0	0	0.929886	1	0.9375	0.926399	0.932263	0.931236
Sample-ML2-Chip_run-698_60 SPD_1-23-2024	P28037	P28037;A0A0G2K0D8;A0A8I6GG93;M0R8T2;A6IB87	AL1L1_RAT	Aldh1l1	80982.3	27676.5	20316.3	80982.3	27676.5	20316.3		GVVNILPGSGSLVGQR	GVVNILPGSGSLVGQR	GVVNILPGSGSLVGQR2	2	2.38396	2.38396	2.03261	0.00106952	0.000421763	0.000312012	0.000469925	0	0	49610.9	18646.7	42279.8		25327.4	0.987346	130473	12994	131006	597224	125733	634519	Cytosolic 10-formyltetrahydrofolate dehydrogenase	0	0	0.981573	29719.1	607205	0.359876	1	344041	0.999985	0	-10000000	35305.4;6343.24;8450.32;1721.07;5855.24;306.014;9454.37;998.042;1948.08;996.042;118.004;532.022;	35305.4;6343.24;8450.32;1721.07;5855.24;306.014;9454.37;953.647;1911.37;820.452;118.004;532.022;	0.994181;0.992433;0.955439;0.950034;0.992188;0.855941;0.797806;0.904719;0.920094;0.777651;0.758062;0.884334;	16136	344041	0	0	0	0.999976	1	106885	104674	106049	105271
Sample-WM1-Chip_run-700_60 SPD_1-23-2024	P28037	P28037;A0A0G2K0D8;A0A8I6GG93;M0R8T2;A6IB87	AL1L1_RAT	Aldh1l1	56861.4	32377.1	19815.3	56861.4	32377.1	19815.3		GVVNILPGSGSLVGQR	GVVNILPGSGSLVGQR	GVVNILPGSGSLVGQR2	2	3.46608	3.46608	2.03261	0.00125392	0.000506329	0.000312012	0.000571755	0	0	36179.4	18720.4	31526.2		21634.7	0.987948	131162	130629	131695	597224	127005	63075	Cytosolic 10-formyltetrahydrofolate dehydrogenase	0	0	0.966705	24827.9	602138	0.284096	1	322152	0.999978	254953	0.429833	25492;5757.22;6419.24;1445.05;4268.15;247.009;5981.17;1111.04;1112.04;337.012;164.006;461.021;	25492;5757.22;6419.24;1445.05;4268.15;247.009;5664.33;1111.04;1112.04;337.012;151.499;450.562;	0.992882;0.975765;0.980814;0.979606;0.969211;0.820654;0.737659;0.767577;0.956217;0.858284;0.64732;0.807227;	16224	322152	0	0	0	0.999965	1	106396	104674	105624	105228
Sample-ML3-Chip_run-699_60 SPD_1-23-2024	P28037	P28037;A0A0G2K0D8;A0A8I6GG93;M0R8T2;A6IB87	AL1L1_RAT	Aldh1l1	80110.1	31118.8	20724.5	80110.1	31118.8	20724.5		GVVNILPGSGSLVGQR	GVVNILPGSGSLVGQR	GVVNILPGSGSLVGQR2	2	2.03261	2.03261	2.03261	0.000538793	0.000399042	0.000312012	0.000442087	0	0	45704.7	17401.6	40068.6		28404.7	0.9906	131006	130473	131539	597224	126576	632562	Cytosolic 10-formyltetrahydrofolate dehydrogenase	0	0	0.965887	32400.2	591755	0.282646	1	310882	0.999987	0	-10000000	32714.2;6131.24;7294.27;1713.06;5696.24;180.006;9491.37;1435.06;1253.05;662.023;168.007;681.028;	32714.2;6131.24;7294.27;1713.06;5696.24;180.006;8276.05;1435.06;1253.05;530.701;168.007;681.028;	0.993276;0.967351;0.980043;0.937584;0.988752;0.773374;0.723383;0.935972;0.914604;0.690426;0.907217;0.944828;	16202	310882	0	0	0	0.99998	1	106771	104674	106177	105029
Sample-ML1-Chip_run-697_60 SPD_1-23-2024	P28037	P28037;A0A0G2K0D8;A0A8I6GG93;M0R8T2;A6IB87	AL1L1_RAT	Aldh1l1	80456.7	33255.6	22070.4	80456.7	33255.6	22070.4		GVVNILPGSGSLVGQR	GVVNILPGSGSLVGQR	GVVNILPGSGSLVGQR2	2	6.55748	6.55748	2.03261	0.00154083	0.000420168	0.000312012	0.000464468	0	0	53615.2	21630.9	45222.3		31292.9	0.993154	129414	128881	129947	597224	125214	632634	Cytosolic 10-formyltetrahydrofolate dehydrogenase	0	0	0.97808	37100.6	64042	0.368275	1	349968	0.999959	257257	0.308151	39282.7;7913.33;8140.29;2443.08;6192.24;232.009;8794.35;1677.07;1888.07;636.028;186.008;740.033;	39282.7;7913.33;8140.29;2443.08;6192.24;232.01;8750.38;1677.07;1888.07;636.028;186.008;740.033;	0.992974;0.986623;0.996577;0.925941;0.989795;0.952689;0.741871;0.943905;0.95387;0.924159;0.827724;0.859192;	16004	349968	0	0	0	0.999934	1	10675	104674	106032	105172
Sample-GL2-Chip_run-695_60 SPD_1-23-2024	P28037	P28037;A0A0G2K0D8;A0A8I6GG93;M0R8T2;A6IB87	AL1L1_RAT	Aldh1l1	55817.6	29413.4	20927.5	55817.6	29413.4	20927.5		GVVNILPGSGSLVGQR	GVVNILPGSGSLVGQR	GVVNILPGSGSLVGQR2	2	0.61885	0.000134203	2.03261	0.000534188	0.000391389	0.000312012	0.000432339	0	0	40607.4	21445	37184.1		26602.8	0.989976	131706	131173	13224	597224	127571	632239	Cytosolic 10-formyltetrahydrofolate dehydrogenase	0	0	0.971855	29051.9	645545	0.309737	1	343271	0.999915	271529	0.366758	29233;5305.22;6712.24;1746.06;4662.18;308.01;7975.34;1532.07;1293.04;733.032;70.0026;467.017;	29233;5305.22;6712.24;1746.06;4662.18;308.01;7975.34;1532.07;1293.04;733.032;70.0026;467.017;	0.993357;0.972926;0.983736;0.991022;0.977757;0.947814;0.926328;0.95171;0.93139;0.899741;0.785787;0.828222;	16290	343271	0	0	0	0.999866	1	107115	104674	105969	105659
Sample-GL3-Chip_run-696_60 SPD_1-23-2024	P28037	P28037;A0A0G2K0D8;A0A8I6GG93;M0R8T2;A6IB87	AL1L1_RAT	Aldh1l1	51925.4	27705.4	22906	51925.4	27705.4	22906		GVVNILPGSGSLVGQR	GVVNILPGSGSLVGQR	GVVNILPGSGSLVGQR2	2	0.28194	0.28194	2.03261	0.000652742	0.000440529	0.000312012	0.000486145	0	0	37044.3	18524	30228.1		23117.2	0.987651	130468	129935	131001	597224	126239	631615	Cytosolic 10-formyltetrahydrofolate dehydrogenase	0	0	0.976009	28330.1	594912	0.287885	1	29463	0.999983	329049	0.284327	26928;5745.22;5977.2;1707.06;4139.15;204.009;6319.29;1370.05;1373.05;610.025;88.0036;514.02;	26928;5745.22;5977.2;1697.26;4139.15;192.98;6319.29;1243.82;1373.05;610.025;50.5821;514.02;	0.988893;0.991586;0.982075;0.934196;0.987621;0.854646;0.919383;0.819851;0.983042;0.95789;0.551647;0.869394;	16136	29463	0	0	0	0.999972	1	1.07	104674	105903	105603
Sample-WM2-Chip_run-701_60 SPD_1-23-2024	P28037	P28037;A0A0G2K0D8;A0A8I6GG93;M0R8T2;A6IB87	AL1L1_RAT	Aldh1l1	49728.3	32795.6	22153	49728.3	32795.6	22153		GVVNILPGSGSLVGQR	GVVNILPGSGSLVGQR	GVVNILPGSGSLVGQR2	2	7.55801	0.000238319	2.03261	0.000598444	0.000499002	0.000312012	0.000557414	0	0	30467.1	17059.8	27478.7		21132.7	0.990166	128872	128339	129405	597224	124853	631733	Cytosolic 10-formyltetrahydrofolate dehydrogenase	0	0	0.983436	23430.9	605317	0.408601	1	325105	0.999852	0	-10000000	21615.8;3959.15;5397.2;1355.05;3454.14;182.007;5617.18;1151.04;1139.05;457.017;68.0026;402.014;	21615.8;3959.15;5397.2;1355.05;3454.14;182.007;4469.33;1072.14;1136.63;426.871;53.1129;402.014;	0.991905;0.979977;0.992854;0.940602;0.975086;0.97029;0.685817;0.894652;0.908446;0.737309;0.532382;0.94215;	15938	325105	0	0	0	0.999762	1	106708	104674	10559	105654
Sample-GL1-Chip_run-694_60 SPD_1-23-2024	P28037	P28037;A0A0G2K0D8;A0A8I6GG93;M0R8T2;A6IB87	AL1L1_RAT	Aldh1l1	56328.8	29316.7	21900.9	56328.8	29316.7	21900.9		GVVNILPGSGSLVGQR	GVVNILPGSGSLVGQR	GVVNILPGSGSLVGQR2	2	8.91963	8.91963	2.03261	0.00321716	0.000431965	0.000312012	0.000481232	0	0	36739.3	20774.5	29637		22167.6	0.989549	130821	130288	131354	597224	126543	632726	Cytosolic 10-formyltetrahydrofolate dehydrogenase	0	0	0.974717	27479.9	640406	0.213615	1	305648	0.999946	269309	0.272942	26859.9;4624.19;5589.2;1483.06;4290.17;194.009;6360.27;1034.04;1149.05;427.018;114.005;758.029;	26859.9;4624.2;5589.2;1483.06;4290.17;194.009;6360.27;986.945;1149.05;415.195;33.9652;758.029;	0.993034;0.993901;0.988593;0.987402;0.968973;0.886129;0.936574;0.82687;0.926466;0.913217;0.415971;0.98418;	16180	305648	0	0	0	0.999911	1	107115	104674	105953	105669
Sample-WM3-Chip_run-702_60 SPD_1-23-2024	P28037	P28037;A0A0G2K0D8;A0A8I6GG93;M0R8T2;A6IB87	AL1L1_RAT	Aldh1l1	57662.6	29507.7	19226.3	57662.6	29507.7	19226.3		GVVNILPGSGSLVGQR	GVVNILPGSGSLVGQR	GVVNILPGSGSLVGQR2	2	0.000182	0.00109931	2.03261	0.00428725	0.000515464	0.000312012	0.000576037	0	0	30427.2	15723.1	26014.4		17829.5	0.992096	129035	128502	129568	597224	125161	628919	Cytosolic 10-formyltetrahydrofolate dehydrogenase	0	0	0.96916	20853.9	554331	0.308088	1	260519	0.999309	0	-10000000	21513.8;3881.16;5201.2;1145.05;3712.14;163.006;4736.2;924.038;1467.06;459.016;136.007;493.021;	21513.8;3881.16;5201.2;1145.05;3712.14;65.7053;4201.22;924.038;1466.62;436.234;110.962;493.021;	0.996575;0.970928;0.978146;0.948496;0.985683;0.504432;0.801888;0.939008;0.929146;0.915741;0.798346;0.967746;	15960	260519	0	0	0	0.998901	1	106375	104674	105672	105185
Sample-ML2-Chip_run-698_60 SPD_1-23-2024	P27321;P27321-2	P27321;A0A0G2JSY2;A0A8I5XVQ8;A0A8I6AC75;A0A8I6ADV1;A0A8I6GK55;A6I4E2;A6I4E3;A6I4E4;D3ZL24;D4A129;F1LPH1;P27321-2;P27321-3;P27321-4;P27321-5;P27321-6;P27321-7	ICAL_RAT	Cast	35283.3	11852	10303.5	35283.3	11852	10303.5	10303.5	GVVPDDAVETLAR	GVVPDDAVETLAR	GVVPDDAVETLAR2	2	6.59674	0.000292365	4.98355	0.000589275	0.000421763	0.000312012	0.00068918	0	1	35283.3	11852	26873.6		19374	0.988102	107278	106745	107811	421764	101094	464425	Calpastatin	0	0	0.899599	25436.8	543162	0.483653	1	0.720567	0.999813	0	-10000000	10334.4;22528.8;1594.05;1588.05;2420.08;819.029;2187.08;3889.14;419.014;588.023;51.0015;204.008;	10334.4;22528.8;1594.05;1588.05;2420.08;819.029;2187.08;3889.14;402.463;588.023;25.7412;192.256;	0.993926;0.989396;0.952014;0.904689;0.951178;0.875025;0.958255;0.9884;0.902035;0.807802;0.504309;0.790767;	13264	0.720567	0	0	0	0.999708	1	0.991562	0.986452	100146	0.975687
Sample-WM1-Chip_run-700_60 SPD_1-23-2024	P27321;P27321-2	P27321;A0A0G2JSY2;A0A8I5XVQ8;A0A8I6AC75;A0A8I6ADV1;A0A8I6GK55;A6I4E2;A6I4E3;A6I4E4;D3ZL24;D4A129;F1LPH1;P27321-2;P27321-3;P27321-4;P27321-5;P27321-6;P27321-7	ICAL_RAT	Cast	25322.9	15128.6	16366.1	25322.9	15128.6	16366.1	16366.1	GVVPDDAVETLAR	GVVPDDAVETLAR	GVVPDDAVETLAR2	2	0.000277527	0.00145182	4.98355	0.000630915	0.000506329	0.000312012	0.0012826	0	1	25322.9	15128.6	25477.4		21865.3	0.986895	107968	107435	108501	421764	101704	461764	Calpastatin	0	0	0.990243	21732.7	486034	0.422592	1	0.544434	0.99909	0	-10000000	6547.2;17135.7;889.031;710.024;1640.06;599.024;1027.04;3296.1;481.017;267.01;31.0007;97.0029;	6547.2;17135.7;802.517;710.024;1640.06;511.017;1027.04;3296.1;461.889;246.587;0;54.0957;	0.979134;0.993151;0.830343;0.952617;0.952503;0.702804;0.949582;0.978822;0.904325;0.693091;0.0833027;0.521134;	13352	0.544434	0	0	0	0.998548	1	0.9875	0.986452	0.997038	0.976823
Sample-ML3-Chip_run-699_60 SPD_1-23-2024	P27321;P27321-2	P27321;A0A0G2JSY2;A0A8I5XVQ8;A0A8I6AC75;A0A8I6ADV1;A0A8I6GK55;A6I4E2;A6I4E3;A6I4E4;D3ZL24;D4A129;F1LPH1;P27321-2;P27321-3;P27321-4;P27321-5;P27321-6;P27321-7	ICAL_RAT	Cast	30150.1	9914.62	9656.92	30150.1	9914.62	9656.92	9656.92	GVVPDDAVETLAR	GVVPDDAVETLAR	GVVPDDAVETLAR2	2	4.98355	0.00139187	4.98355	0.000538793	0.000399042	0.000312012	0.000442087	0	1	30150.1	9914.62	22829.2		17384.1	0.991885	10781	107277	108343	421764	101743	462636	Calpastatin	0	0	0.660753	22958.8	515904	0.462027	1	0.721905	0.999099	0	-10000000	8514.28;19554.7;1455.05;1155.04;2081.09;1039.03;1038.04;2706.1;404.014;409.014;58.0016;304.01;	8514.28;19554.7;1277.86;1155.04;2081.09;1027.81;1038.04;2706.1;404.014;409.014;46.9437;278.522;	0.989589;0.995658;0.83902;0.885912;0.965829;0.912421;0.966994;0.967933;0.970037;0.91091;0.618514;0.739851;	13330	0.721905	0	0	0	0.998608	1	0.992813	0.986452	100276	0.976169
Sample-ML1-Chip_run-697_60 SPD_1-23-2024	P27321;P27321-2	P27321;A0A0G2JSY2;A0A8I5XVQ8;A0A8I6AC75;A0A8I6ADV1;A0A8I6GK55;A6I4E2;A6I4E3;A6I4E4;D3ZL24;D4A129;F1LPH1;P27321-2;P27321-3;P27321-4;P27321-5;P27321-6;P27321-7	ICAL_RAT	Cast	32295.1	12124.4	9854.64	32295.1	12124.4	9854.64	9854.64	GVVPDDAVETLAR	GVVPDDAVETLAR	GVVPDDAVETLAR2	2	0.000248339	0.000763198	4.98355	0.000721501	0.000420168	0.000312012	0.00144352	0	1	32295.1	12124.4	25347.7		19431.8	0.993889	106041	105508	106574	421764	997401	464154	Calpastatin	0	0	0.991478	24757.8	608828	0.432304	1	0.50833	0.999519	0	-10000000	9151.34;21192.7;1086.04;1061.04;1951.07;733.023;1397.04;4154.14;411.014;143.005;104.005;89.003;	9151.34;21192.7;1086.04;1061.04;1951.07;733.023;1397.04;4154.14;411.014;143.005;104.005;63.1464;	0.994656;0.995754;0.960983;0.963316;0.970028;0.951544;0.960786;0.974912;0.811966;0.686343;0.721233;0.570158;	13110	0.50833	0	0	0	0.999237	1	0.992604	0.986452	10011	0.97722
Sample-GL2-Chip_run-695_60 SPD_1-23-2024	P27321;P27321-2	P27321;A0A0G2JSY2;A0A8I5XVQ8;A0A8I6AC75;A0A8I6ADV1;A0A8I6GK55;A6I4E2;A6I4E3;A6I4E4;D3ZL24;D4A129;F1LPH1;P27321-2;P27321-3;P27321-4;P27321-5;P27321-6;P27321-7	ICAL_RAT	Cast	20026.7	9292.75	9275.75	20026.7	9292.75	9275.75	9275.75	GVVPDDAVETLAR	GVVPDDAVETLAR	GVVPDDAVETLAR2	2	0.61885	0.00094217	4.98355	0.000534188	0.000391389	0.000312012	0.000564972	0	1	20026.7	9292.75	16113		12931.6	0.969558	108333	10.78	108867	421764	102542	461152	Calpastatin	0	0	0.943334	16072.6	5.39	0.653672	1	0.137698	0.999406	0	-10000000	5787.19;13316.4;997.035;892.03;923.034;406.014;1101.04;2668.09;876.028;262.009;25.0007;125.004;	5787.19;13316.4;997.035;892.03;923.034;406.014;1101.04;2668.09;800.684;257.923;14.8746;76.1976;	0.955843;0.9786;0.97934;0.985672;0.925108;0.935862;0.959737;0.963463;0.838398;0.856293;0.418265;0.573572;	13396	0.137698	0	0	0	0.999058	1	0.995	0.986452	0.999125	0.982085
Sample-GL3-Chip_run-696_60 SPD_1-23-2024	P27321;P27321-2	P27321;A0A0G2JSY2;A0A8I5XVQ8;A0A8I6AC75;A0A8I6ADV1;A0A8I6GK55;A6I4E2;A6I4E3;A6I4E4;D3ZL24;D4A129;F1LPH1;P27321-2;P27321-3;P27321-4;P27321-5;P27321-6;P27321-7	ICAL_RAT	Cast	19240.6	9454.61	10018.1	19240.6	9454.61	10018.1	10018.1	GVVPDDAVETLAR	GVVPDDAVETLAR	GVVPDDAVETLAR2	2	0.70205	0.000328277	4.98355	0.000652742	0.000664231	0.000312012	0.000692281	0	1	19240.6	9454.61	15428.3		13278.5	0.99264	107271	106738	107805	421764	101752	461404	Calpastatin	0	0	0.978076	16559.6	491782	0.612488	1	0.451272	0.999799	0	-10000000	5452.18;12502.4;869.034;597.018;1286.04;249.008;578.018;2446.09;522.016;245.007;35.0016;156.005;	5452.18;12502.4;774.993;597.018;1286.04;244.722;578.018;2446.09;522.016;231.313;0;34.5683;	0.992512;0.993445;0.873648;0.918619;0.985363;0.851249;0.949571;0.976215;0.793674;0.734713;0.0866559;0.485805;	13264	0.451272	0	0	0	0.999672	1	0.993646	0.986452	0.998999	0.981141
Sample-WM2-Chip_run-701_60 SPD_1-23-2024	P27321;P27321-2	P27321;A0A0G2JSY2;A0A8I5XVQ8;A0A8I6AC75;A0A8I6ADV1;A0A8I6GK55;A6I4E2;A6I4E3;A6I4E4;D3ZL24;D4A129;F1LPH1;P27321-2;P27321-3;P27321-4;P27321-5;P27321-6;P27321-7	ICAL_RAT	Cast	23999.8	14243.4	15708.2	23999.8	14243.4	15708.2	15708.2	GVVPDDAVETLAR	GVVPDDAVETLAR	GVVPDDAVETLAR2	2	0.000140203	0.0026158	4.98355	0.000598444	0.000702988	0.000312012	0.000733407	0	1	23999.8	14243.4	22942.3		19861.3	0.989197	106033	10.55	106567	421764	99529	462036	Calpastatin	0	0	0.901354	20776.7	506758	0.468366	1	0.711999	0.998373	0	-10000000	6409.21;15655.5;943.03;671.021;1935.07;746.027;1152.04;2274.08;358.014;169.005;106.003;219.008;	6409.21;15655.5;943.03;671.021;1935.07;746.027;1152.04;2274.08;358.014;169.005;62.2167;176.28;	0.99383;0.990692;0.961294;0.943319;0.961749;0.911651;0.95566;0.961431;0.968326;0.736279;0.461294;0.781516;	13110	0.711999	0	0	0	0.997384	1	0.9875	0.986452	0.997681	0.9773
Sample-GL1-Chip_run-694_60 SPD_1-23-2024	P27321;P27321-2	P27321;A0A0G2JSY2;A0A8I5XVQ8;A0A8I6AC75;A0A8I6ADV1;A0A8I6GK55;A6I4E2;A6I4E3;A6I4E4;D3ZL24;D4A129;F1LPH1;P27321-2;P27321-3;P27321-4;P27321-5;P27321-6;P27321-7	ICAL_RAT	Cast	16874.6	10642.6	9394.4	16874.6	10642.6	9394.4	9394.4	GVVPDDAVETLAR	GVVPDDAVETLAR	GVVPDDAVETLAR2	2	0.000321937	0.00196633	4.98355	0.000709723	0.000431965	0.000312012	0.00118953	0	1	16874.6	10642.6	15182.8		13411.1	0.988276	107449	106916	107983	421764	102148	460508	Calpastatin	0	0	0.986646	14905.5	448833	0.563175	1	0.121038	0.9988	0	-10000000	4072.15;12040.4;756.022;361.012;762.026;522.017;782.028;2091.07;831.027;105.004;0;0;	4072.15;12040.4;756.022;361.012;762.026;518.133;782.028;2091.07;616.528;99.3453;0;0;	0.992178;0.996761;0.98341;0.795277;0.83337;0.827991;0.932204;0.977951;0.74335;0.76357;0;0;	13286	0.121038	0	0	0	0.998034	1	0.99125	0.986452	0.998942	0.978535
Sample-WM3-Chip_run-702_60 SPD_1-23-2024	P27321;P27321-2	P27321;A0A0G2JSY2;A0A8I5XVQ8;A0A8I6AC75;A0A8I6ADV1;A0A8I6GK55;A6I4E2;A6I4E3;A6I4E4;D3ZL24;D4A129;F1LPH1;P27321-2;P27321-3;P27321-4;P27321-5;P27321-6;P27321-7	ICAL_RAT	Cast	19211.6	11513.6	15535.9	19211.6	11513.6	15535.9	15535.9	GVVPDDAVETLAR	GVVPDDAVETLAR	GVVPDDAVETLAR2	2	0.000227829	0.00530436	4.98355	0.000588928	0.00122511	0.000312012	0.00128287	0	1	19211.6	11513.6	19049.7		19650.6	0.982686	106017	105484	106551	421764	995525	462132	Calpastatin	0	0	0.925034	19817.6	502935	0.426325	1	0.282156	0.996673	0	-10000000	4606.15;13589.4;720.028;651.021;1016.03;761.024;508.017;2977.11;476.02;73.0022;27.0007;168.007;	4606.15;13589.4;720.028;651.021;1016.03;627.203;508.017;2977.11;476.02;35.4994;0;87.6863;	0.963888;0.990131;0.948345;0.89372;0.968325;0.726888;0.953708;0.964679;0.810008;0.436489;0.149676;0.515821;	13110	0.282156	0	0	0	0.994696	1	0.987273	0.986452	0.997213	0.977435
Sample-ML2-Chip_run-698_60 SPD_1-23-2024	P09117	P09117;A0A0G2K3Q6;A6HH31;A6HH33;A6HH35;A6HH40	ALDOC_RAT	Aldoc	329993	123725	143803	329993	123725	143803	151870	GVVPLAGTDGETTTQGLDGLLER	GVVPLAGTDGETTTQGLDGLLER	GVVPLAGTDGETTTQGLDGLLER3	3	6.59674	0.000154412	4.98355	0.000589275	0.000421763	0.000312012	0.000469925	0	1	34694.3	11761.7	26668.7		37074	0.991897	155889	155356	156422	775994	146248	846579	Fructose-bisphosphate aldolase C	0	0	0.998702	48230.8	648285	0.617676	1	180023	0.999901	0	-10000000	16936.7;6312.25;11445.4;5230.19;3572.12;1406.04;2341.1;10353.4;1236.05;191.006;192.008;2282.09;	16936.7;6312.25;11445.4;5230.19;3572.12;1406.04;2341.1;10353.4;1236.05;191.006;192.008;2282.09;	0.994191;0.985364;0.992107;0.986887;0.956584;0.948963;0.96313;0.981954;0.90056;0.889399;0.962408;0.946417;	19282	180023	0	0	0	0.999846	1	10549	102324	103854	103764
Sample-WM1-Chip_run-700_60 SPD_1-23-2024	P09117	P09117;A0A0G2K3Q6;A6HH31;A6HH33;A6HH35;A6HH40	ALDOC_RAT	Aldoc	270252	180958	204393	270252	180958	204393	219473	GVVPLAGTDGETTTQGLDGLLER	GVVPLAGTDGETTTQGLDGLLER	GVVPLAGTDGETTTQGLDGLLER3	3	9.61538	0.00014834	4.98355	0.000630915	0.000506329	0.000312012	0.000571755	0	1	33290.3	19011.8	32017		46768.8	0.991304	156225	155691	156758	775994	147196	842367	Fructose-bisphosphate aldolase C	0	0	0.995561	48628.8	640762	0.436596	1	185176	0.999907	0	-10000000	16357.7;6044.22;10888.5;4388.17;2690.1;982.042;2034.08;8508.37;1183.05;225.008;37.0016;2344.1;	16357.7;6044.22;10888.5;4388.17;2690.1;982.042;2034.08;8508.37;1183.05;225.008;33.7173;2344.1;	0.994857;0.985813;0.989015;0.963345;0.980994;0.935032;0.97708;0.989089;0.981311;0.826211;0.495611;0.931653;	19326	185176	0	0	0	0.999852	1	104896	102324	103337	103518
Sample-ML3-Chip_run-699_60 SPD_1-23-2024	P09117	P09117;A0A0G2K3Q6;A6HH31;A6HH33;A6HH35;A6HH40	ALDOC_RAT	Aldoc	314871	106633	138693	314871	106633	138693	145239	GVVPLAGTDGETTTQGLDGLLER	GVVPLAGTDGETTTQGLDGLLER	GVVPLAGTDGETTTQGLDGLLER3	3	4.98355	0.000253885	4.98355	0.000538793	0.000399042	0.000312012	0.000442087	0	1	27535	10255.2	23613.4		36354	0.990078	156068	155534	156601	775994	146972	845211	Fructose-bisphosphate aldolase C	0	0	0.997436	42391.5	652115	0.457212	1	186629	0.999835	0	-10000000	13834.5;4734.18;8966.3;3338.11;2932.1;803.031;2051.07;7571.28;391.019;197.007;0;2232.09;	13834.5;4734.18;8966.3;3338.11;2932.1;803.031;2051.07;7571.28;391.019;197.007;0;2232.09;	0.990248;0.990108;0.989801;0.973886;0.981773;0.961117;0.930408;0.9905;0.962409;0.910301;0;0.958703;	19304	186629	0	0	0	0.999746	1	105448	102324	1039	103608
Sample-ML1-Chip_run-697_60 SPD_1-23-2024	P09117	P09117;A0A0G2K3Q6;A6HH31;A6HH33;A6HH35;A6HH40	ALDOC_RAT	Aldoc	337156	135589	158798	337156	135589	158798	168076	GVVPLAGTDGETTTQGLDGLLER	GVVPLAGTDGETTTQGLDGLLER	GVVPLAGTDGETTTQGLDGLLER3	3	8.40336	0.000178664	4.98355	0.00063857	0.000420168	0.000312012	0.000464468	0	1	27262.1	11277.7	23577.5		30481.1	0.988595	153587	153054	154121	775994	145151	845984	Fructose-bisphosphate aldolase C	0	0	0.995155	35244.5	660857	0.491819	1	190411	0.999887	0	-10000000	12285.5;5547.19;9429.41;3455.11;3011.11;977.038;1918.07;7317.29;1313.05;248.01;140.007;1692.06;	12285.5;5547.19;9429.41;3455.11;3011.11;977.038;1918.07;7317.29;1313.05;248.01;140.007;1692.06;	0.99352;0.97445;0.990499;0.980231;0.982371;0.96161;0.963761;0.987244;0.967665;0.910022;0.831626;0.954971;	18996	190411	0	0	0	0.999821	1	105635	102324	103745	103911
Sample-GL2-Chip_run-695_60 SPD_1-23-2024	P09117	P09117;A0A0G2K3Q6;A6HH31;A6HH33;A6HH35;A6HH40	ALDOC_RAT	Aldoc	250087	142189	176343	250087	142189	176343	185490	GVVPLAGTDGETTTQGLDGLLER	GVVPLAGTDGETTTQGLDGLLER	GVVPLAGTDGETTTQGLDGLLER3	3	0.61885	0.000123436	4.98355	0.000534188	0.000391389	0.000312012	0.000432339	0	1	22694.9	11959.2	20736.4		34569.4	0.99179	157834	157301	158367	775994	147593	847289	Fructose-bisphosphate aldolase C	0	0	0.998237	37834.5	652349	0.718163	1	154655	0.999922	0	-10000000	10663.5;4766.19;7265.26;2592.1;1825.08;699.029;1614.06;6521.24;539.023;195.008;36.0017;1385.06;	10663.5;4766.19;7265.26;2592.1;1825.08;699.029;1614.06;6521.24;422.799;195.008;28.216;1385.06;	0.992428;0.99305;0.990028;0.984944;0.942248;0.988696;0.946923;0.997059;0.772641;0.87195;0.492413;0.975389;	19524	154655	0	0	0	0.999877	1	105271	102324	103623	103675
Sample-GL3-Chip_run-696_60 SPD_1-23-2024	P09117	P09117;A0A0G2K3Q6;A6HH31;A6HH33;A6HH35;A6HH40	ALDOC_RAT	Aldoc	262529	189512	203030	262529	189512	203030	212582	GVVPLAGTDGETTTQGLDGLLER	GVVPLAGTDGETTTQGLDGLLER	GVVPLAGTDGETTTQGLDGLLER3	3	0.70205	0.000152745	4.98355	0.000652742	0.000440529	0.000312012	0.000486145	0	1	26662	14225.8	23214.1		38508.4	0.990877	15624	155707	156773	775994	146185	847672	Fructose-bisphosphate aldolase C	0	0	0.993854	44227.8	625899	0.552757	1	188448	0.999906	0	-10000000	13101.6;4815.17;8745.28;4210.16;2190.08;924.034;1911.08;7773.26;970.042;175.008;128.005;1960.08;	13101.6;4815.17;8745.28;4210.16;2190.08;924.034;1911.08;7773.26;970.042;175.008;120.826;1960.08;	0.99294;0.982766;0.992253;0.987126;0.939017;0.90427;0.966481;0.984966;0.957737;0.944035;0.731233;0.967572;	19326	188448	0	0	0	0.999847	1	105031	102324	103662	10354
Sample-WM2-Chip_run-701_60 SPD_1-23-2024	P09117	P09117;A0A0G2K3Q6;A6HH31;A6HH33;A6HH35;A6HH40	ALDOC_RAT	Aldoc	298664	207893	223266	298664	207893	223266	242178	GVVPLAGTDGETTTQGLDGLLER	GVVPLAGTDGETTTQGLDGLLER	GVVPLAGTDGETTTQGLDGLLER3	3	7.55801	0.0006147	4.98355	0.000598444	0.000499002	0.000312012	0.000557414	0	1	30798.2	20004.7	32222.1		51946.4	0.99096	154645	154112	155178	775994	144967	84472	Fructose-bisphosphate aldolase C	0	0	0.986617	49650.9	652381	0.63801	1	157912	0.999617	0	-10000000	14467.6;5712.21;10618.4;4327.18;3726.12;1659.07;1760.08;7305.23;751.029;223.009;72.0025;1860.07;	14467.6;5712.21;10618.4;4327.18;3726.12;1659.07;1760.08;7305.23;751.029;215.098;71.441;1860.07;	0.988052;0.990607;0.995112;0.98969;0.97716;0.933456;0.953626;0.991162;0.816948;0.901247;0.658291;0.962166;	19128	157912	0	0	0	0.999385	1	104833	102324	103381	103557
Sample-GL1-Chip_run-694_60 SPD_1-23-2024	P09117	P09117;A0A0G2K3Q6;A6HH31;A6HH33;A6HH35;A6HH40	ALDOC_RAT	Aldoc	181274	189336	199386	181274	189336	199386	210271	GVVPLAGTDGETTTQGLDGLLER	GVVPLAGTDGETTTQGLDGLLER	GVVPLAGTDGETTTQGLDGLLER3	3	0.000297133	0.000790125	4.98355	0.000702741	0.000431965	0.000312012	0.000481232	0	1	25340	13228.7	18872.1		31126.2	0.987242	156948	156415	157482	775994	146935	840656	Fructose-bisphosphate aldolase C	0	0	0.995562	41793.7	640423	0.725699	1	168958	0.999518	0	-10000000	11558.5;4845.17;8936.34;3659.14;2684.1;639.029;1612.07;6596.27;646.023;123.005;82.0034;1510.06;	11558.5;4845.17;8936.34;3659.14;2684.1;639.029;1612.07;6596.27;617.49;123.005;82.0034;1510.06;	0.984476;0.993787;0.987271;0.986498;0.985794;0.891973;0.984661;0.986685;0.811915;0.762104;0.55821;0.96012;	19414	168958	0	0	0	0.99921	1	105479	102324	103576	103924
Sample-WM3-Chip_run-702_60 SPD_1-23-2024	P09117	P09117;A0A0G2K3Q6;A6HH31;A6HH33;A6HH35;A6HH40	ALDOC_RAT	Aldoc	353672	234550	210383	353672	234550	210383	227030	GVVPLAGTDGETTTQGLDGLLER	GVVPLAGTDGETTTQGLDGLLER	GVVPLAGTDGETTTQGLDGLLER3	3	0.000182	0.0008237	4.98355	0.000588928	0.000515464	0.000312012	0.000576037	0	1	34670.4	18162.5	30050.6		50721.4	0.992486	15463	154096	155163	775994	145227	843147	Fructose-bisphosphate aldolase C	0	0	0.997661	58519	675883	0.435284	1	191033	0.999482	0	-10000000	17401.7;6063.21;11205.4;5243.2;3222.13;1166.05;1773.06;8823.32;1049.04;231.008;85.0025;2166.09;	17401.7;6063.21;11205.4;5243.2;3222.13;1166.05;1773.06;8823.32;1049.04;228.784;79.4676;2166.09;	0.993308;0.993634;0.990587;0.982197;0.991394;0.970935;0.894211;0.989839;0.962968;0.802803;0.747877;0.987317;	19128	191033	0	0	0	0.999176	1	104719	102324	103296	103533
Sample-ML2-Chip_run-698_60 SPD_1-23-2024	P05065	P05065;A0A8I6AKC0;A0A8L2R0P3;A6I9E2;A6I9E3;A6I9E6;A6I9E8;A6I9F2	ALDOA_RAT	Aldoa	773610	287392	292535	773610	287392	292535	69063.4	GVVPLAGTNGETTTQGLDGLSER	GVVPLAGTNGETTTQGLDGLSER	GVVPLAGTNGETTTQGLDGLSER3	3	6.59674	0.000118274	4.98355	0.000589275	0.000421763	0.000312012	0.000469925	0	1	25352	9630.2	21835.7		27255.2	0.988596	119098	118564	119631	475077	108916	549817	Fructose-bisphosphate aldolase A	0	0	0.992164	31644.1	623596	0.553903	1	1536	0.999924	0	-10000000	13102.5;4904.2;7345.25;3219.11;1873.07;1036.04;2553.09;5944.2;428.015;134.005;134.006;993.043;	13102.5;4904.2;7345.25;3219.11;1873.07;1036.04;2553.09;5944.2;428.015;134.005;134.006;993.043;	0.992658;0.978551;0.988057;0.991508;0.968028;0.897444;0.958634;0.977862;0.732069;0.826162;0.874263;0.913535;	14728	1536	0	0	0	0.999882	1	106125	101041	10249	10439
Sample-WM1-Chip_run-700_60 SPD_1-23-2024	P05065	P05065;A0A8I6AKC0;A0A8L2R0P3;A6I9E2;A6I9E3;A6I9E6;A6I9E8;A6I9F2	ALDOA_RAT	Aldoa	742957	413058	364348	742957	413058	364348	82345.2	GVVPLAGTNGETTTQGLDGLSER	GVVPLAGTNGETTTQGLDGLSER	GVVPLAGTNGETTTQGLDGLSER3	3	9.61538	0.000436361	4.98355	0.000630915	0.000506329	0.000312012	0.000571755	0	1	51452.8	29562.7	49785.3		78493.8	0.987063	120144	11961	120677	475077	110279	546445	Fructose-bisphosphate aldolase A	0	0	0.997642	81122.9	649509	0.526131	1	188622	0.999726	0	-10000000	25882.9;10472.4;15097.6;9029.36;4638.17;3519.12;4563.18;13718.6;1144.05;815.027;414.019;3009.11;	25882.9;10472.4;15097.6;9029.36;4638.17;3519.12;4563.18;13718.6;1141.67;815.027;414.019;3009.11;	0.989801;0.985605;0.98338;0.979889;0.97492;0.944218;0.968666;0.976001;0.95438;0.85675;0.876756;0.955714;	14860	188622	0	0	0	0.999564	1	10575	101041	102135	104422
Sample-ML3-Chip_run-699_60 SPD_1-23-2024	P05065	P05065;A0A8I6AKC0;A0A8L2R0P3;A6I9E2;A6I9E3;A6I9E6;A6I9E8;A6I9F2	ALDOA_RAT	Aldoa	836226	277209	265420	836226	277209	265420	60435.5	GVVPLAGTNGETTTQGLDGLSER	GVVPLAGTNGETTTQGLDGLSER	GVVPLAGTNGETTTQGLDGLSER3	3	4.98355	0.000864102	4.98355	0.000538793	0.000399042	0.000312012	0.000442087	0	1	31095.8	11559.4	26616.4		36006.2	0.990531	11963	119097	120163	475077	109572	547129	Fructose-bisphosphate aldolase A	0	0	0.977807	42065.9	629451	0.535175	1	188128	0.99944	0	-10000000	15105.6;5718.22;10314.4;4750.15;2315.09;1732.07;3182.13;8358.36;654.024;387.02;265.011;2181.08;	15105.6;5718.22;10272;4750.15;2283.58;1732.07;3162.01;8358.36;618.709;387.02;212.713;2181.08;	0.99372;0.983753;0.989613;0.964101;0.966009;0.960036;0.97255;0.994522;0.963782;0.769135;0.831592;0.966915;	14794	188128	0	0	0	0.999136	1	106011	101041	102627	104145
Sample-ML1-Chip_run-697_60 SPD_1-23-2024	P05065	P05065;A0A8I6AKC0;A0A8L2R0P3;A6I9E2;A6I9E3;A6I9E6;A6I9E8;A6I9F2	ALDOA_RAT	Aldoa	687778	275467	330181	687778	275467	330181	77105	GVVPLAGTNGETTTQGLDGLSER	GVVPLAGTNGETTTQGLDGLSER	GVVPLAGTNGETTTQGLDGLSER3	3	8.40336	0.000283345	4.98355	0.00063857	0.000420168	0.000312012	0.000464468	0	1	35887.5	14151.6	29585.8		44778.4	0.986592	118216	117683	118749	475077	107657	54759	Fructose-bisphosphate aldolase A	0	0	0.989098	54316	653772	0.56283	1	182088	0.999822	0	-10000000	17631.7;7145.28;11110.4;5981.22;3041.11;2313.09;3435.13;9703.38;956.04;427.015;172.006;2399.09;	17631.7;7145.28;11110.4;5981.22;3041.11;2313.09;3435.13;9703.38;956.04;427.015;172.006;2399.09;	0.989193;0.976062;0.989237;0.982453;0.972382;0.95535;0.991657;0.979856;0.941268;0.885033;0.786488;0.921648;	14618	182088	0	0	0	0.999717	1	106219	101041	102464	104543
Sample-GL2-Chip_run-695_60 SPD_1-23-2024	P05065	P05065;A0A8I6AKC0;A0A8L2R0P3;A6I9E2;A6I9E3;A6I9E6;A6I9E8;A6I9F2	ALDOA_RAT	Aldoa	670224	314229	330417	670224	314229	330417	77171.5	GVVPLAGTNGETTTQGLDGLSER	GVVPLAGTNGETTTQGLDGLSER	GVVPLAGTNGETTTQGLDGLSER3	3	0.61885	0.000470614	4.98355	0.000534188	0.000391389	0.000312012	0.000432339	0	1	44714.8	21776	37758.1		62846	0.990836	120509	119975	121042	475077	110206	546157	Fructose-bisphosphate aldolase A	0	0	0.996475	74425	653578	0.524145	1	18536	0.999703	0	-10000000	21198.9;8511.34;15004.5;7232.32;3357.14;2363.1;4482.19;11288.4;1194.05;527.019;303.011;2421.09;	21198.9;8511.34;15004.5;7232.32;3357.14;2363.1;4482.19;11288.4;1194.05;527.019;259.485;2421.09;	0.995437;0.982594;0.98901;0.971645;0.970881;0.950506;0.942041;0.992608;0.939808;0.951273;0.7744;0.948993;	14904	18536	0	0	0	0.999529	1	106094	101041	102307	104568
Sample-GL3-Chip_run-696_60 SPD_1-23-2024	P05065	P05065;A0A8I6AKC0;A0A8L2R0P3;A6I9E2;A6I9E3;A6I9E6;A6I9E8;A6I9F2	ALDOA_RAT	Aldoa	654595	333575	328844	654595	333575	328844	70227.8	GVVPLAGTNGETTTQGLDGLSER	GVVPLAGTNGETTTQGLDGLSER	GVVPLAGTNGETTTQGLDGLSER3	3	0.70205	0.000432836	4.98355	0.000652742	0.000440529	0.000312012	0.000486145	0	1	41884.7	21280.1	34725.5		53451	0.988441	119447	118914	119981	475077	109209	546437	Fructose-bisphosphate aldolase A	0	0	0.996334	64470.7	671716	0.597459	1	187329	0.999735	0	-10000000	21548.9;7243.28;13092.5;6754.27;3396.11;2017.08;3963.17;9730.36;1059.04;678.026;422.019;2668.12;	21548.9;7243.28;13092.5;6754.27;3396.11;2017.08;3963.17;9730.36;1059.04;678.026;422.019;2668.12;	0.989747;0.986496;0.987366;0.983314;0.993796;0.97925;0.9601;0.985242;0.94164;0.889509;0.758761;0.961834;	14772	187329	0	0	0	0.999567	1	105865	101041	10229	104354
Sample-WM2-Chip_run-701_60 SPD_1-23-2024	P05065	P05065;A0A8I6AKC0;A0A8L2R0P3;A6I9E2;A6I9E3;A6I9E6;A6I9E8;A6I9F2	ALDOA_RAT	Aldoa	744932	399194	369464	744932	399194	369464	76778.3	GVVPLAGTNGETTTQGLDGLSER	GVVPLAGTNGETTTQGLDGLSER	GVVPLAGTNGETTTQGLDGLSER3	3	0.00018592	0.00495296	4.98355	0.000598444	0.000499002	0.000312012	0.000557414	0	1	47469.7	26979.4	43456.3		70773.6	0.992713	118207	117674	118741	475077	108017	548619	Fructose-bisphosphate aldolase A	0	0	0.994188	77309.9	668891	0.52779	1	190415	0.996925	0	-10000000	23474.7;9325.36;14669.6;8094.28;4057.16;2958.1;4538.18;12953.4;1292.05;857.031;477.019;2738.1;	23474.7;9325.36;14669.6;8094.28;4057.16;2958.1;4538.18;12953.4;1292.05;857.03;477.019;2738.1;	0.99526;0.980899;0.996149;0.987736;0.973294;0.987542;0.990327;0.993006;0.969726;0.923503;0.91935;0.983501;	14618	190415	0	0	0	0.995047	1	105521	101041	102117	104276
Sample-GL1-Chip_run-694_60 SPD_1-23-2024	P05065	P05065;A0A8I6AKC0;A0A8L2R0P3;A6I9E2;A6I9E3;A6I9E6;A6I9E8;A6I9F2	ALDOA_RAT	Aldoa	558761	336527	343467	558761	336527	343467	77069.9	GVVPLAGTNGETTTQGLDGLSER	GVVPLAGTNGETTTQGLDGLSER	GVVPLAGTNGETTTQGLDGLSER3	3	0.000442108	0.00762127	4.98355	0.000702741	0.000431965	0.000312012	0.000481232	0	1	35329.3	20526.3	29283		49356.5	0.986295	119624	119091	120157	475077	109603	545523	Fructose-bisphosphate aldolase A	0	0	0.992082	59547.6	651323	0.704072	1	191771	0.995366	221597	0.495356	17702.7;6483.26;11143.4;5012.17;2117.08;1828.06;3134.13;8762.36;1144.05;563.02;177.006;2188.08;	17702.7;6483.26;11143.4;5012.17;2117.08;1828.06;3134.13;8762.36;1141.38;541.395;177.006;2188.08;	0.98427;0.982412;0.991771;0.976339;0.982702;0.954381;0.982472;0.995593;0.967241;0.916125;0.844913;0.975429;	14794	191771	0	0	0	0.992379	1	105677	101041	102356	104127
Sample-WM3-Chip_run-702_60 SPD_1-23-2024	P05065	P05065;A0A8I6AKC0;A0A8L2R0P3;A6I9E2;A6I9E3;A6I9E6;A6I9E8;A6I9F2	ALDOA_RAT	Aldoa	737918	371530	342890	737918	371530	342890	66154.9	GVVPLAGTNGETTTQGLDGLSER	GVVPLAGTNGETTTQGLDGLSER	GVVPLAGTNGETTTQGLDGLSER3	3	0.000182	0.000850156	4.98355	0.000588928	0.000515464	0.000312012	0.000576037	0	1	42909.6	22331.8	36948.9		66076.3	0.984321	118371	117837	118904	475077	107968	549351	Fructose-bisphosphate aldolase A	0	0	0.99381	76735.9	662197	0.501125	1	184146	0.999465	0	-10000000	20935.8;8648.39;13325.4;7537.32;4150.14;2364.09;4482.21;11787.4;1311.05;749.025;340.012;3109.09;	20935.8;8648.39;13325.4;7537.32;4150.14;2364.09;4482.21;11787.4;1311.05;749.025;340.012;3109.09;	0.983844;0.983359;0.985696;0.973743;0.991918;0.972601;0.98229;0.987397;0.925081;0.977797;0.823214;0.964928;	14640	184146	0	0	0	0.99915	1	105771	101041	102171	104485
Sample-ML2-Chip_run-698_60 SPD_1-23-2024	Q68FR9-2	Q68FR9;A0A8I5Y6S6;A0A8I5ZWY7;A0A8I5ZUU1;A0A8I6AQM3;A0A8I6GFR4;A0A8I6GJH3;A0A8L2QI22;A6HS29;A6HS30;A6HS31;A6HS33;Q68FR9-2	EF1D_RAT	Eef1d	9801.46	3474.24	5333.55	9801.46	3474.24	5333.55		GVVQDLQQAISKLEVR	GVVQDLQQAISKLEVR	GVVQDLQQAISKLEVR3	3	0.000823328	0.0227568	0.000335312	1	0.000421763	0.000312012	0.000469925	0	0	628017	214137	485.54		2218.95	0.907345	183473	18294	184007	104216	180064	108112	Isoform 2 of Elongation factor 1-delta	0	0	0.977833	2870.08	367357	0.320925	1	0	0.985643	0	-10000000	340.009;373.011;70.0017;57.0012;267.008;332.01;0;28.0006;0;0;0;0;	257.007;301.008;70.0017;45.083;118.004;101.082;0;0;0;0;0;0;	0.883329;0.921909;0.932895;0.703479;0.640445;0.407747;0;0;0;0;0;0;	22696	0	0	0	0	0.977243	1	0.882386	0.913639	0.922765	0.875273
Sample-ML3-Chip_run-699_60 SPD_1-23-2024	Q68FR9-2	Q68FR9;A0A8I5Y6S6;A0A8I5ZWY7;A0A8I5ZUU1;A0A8I6AQM3;A0A8I6GFR4;A0A8I6GJH3;A0A8L2QI22;A6HS29;A6HS30;A6HS31;A6HS33;Q68FR9-2	EF1D_RAT	Eef1d	10499.4	3515.34	5696.3	10499.4	3515.34	5696.3		GVVQDLQQAISKLEVR	GVVQDLQQAISKLEVR	GVVQDLQQAISKLEVR3	3	0.00801963	0.286175	0.000335312	1	0.000399042	0.000312012	0.000442087	0	0	812684	321151	739476		2886.33	0.78455	184187	183654	18472	104216	18083	108005	Isoform 2 of Elongation factor 1-delta	0	0	0.894016	3172.08	246444	0.547019	1	0	0.843553	0	-10000000	327.011;199.005;380.011;190.005;0;205.005;0;0;0;0;37.0012;124.003;	327.011;130.663;355.01;190.005;0;42.0989;0;0;0;0;0;67.0016;	0.948428;0.612625;0.696876;0.886622;0;0.309151;0;0;0;0;0.0666763;0.554897;	22784	0	0	0	0	0	1	0.88125	0.913639	0.924128	0.873312
Sample-ML1-Chip_run-697_60 SPD_1-23-2024	Q68FR9-2	Q68FR9;A0A8I5Y6S6;A0A8I5ZWY7;A0A8I5ZUU1;A0A8I6AQM3;A0A8I6GFR4;A0A8I6GJH3;A0A8L2QI22;A6HS29;A6HS30;A6HS31;A6HS33;Q68FR9-2	EF1D_RAT	Eef1d	8808.23	3483.52	4674.05	8808.23	3483.52	4674.05		GVVQDLQQAISKLEVR	GVVQDLQQAISKLEVR	GVVQDLQQAISKLEVR3	3	0.000539624	0.0113014	0.000335312	1	0.000420168	0.000312012	0.000464468	0	0	1142.03	465994	974222		3019.92	0.920781	181883	18135	182416	104216	177912	107835	Isoform 2 of Elongation factor 1-delta	0	0	0.952261	3540.11	342378	0.708546	1	0	0.992931	0	-10000000	414.011;561.017;198.006;108.002;33.0013;152.005;0;0;0;0;42.0012;113.003;	414.011;530.016;198.006;96.6657;0;61.319;0;0;0;0;0;45.1854;	0.935506;0.903454;0.936372;0.692169;0.0912607;0.408271;0;0;0;0;0.0912607;0.472422;	22498	0	0	0	0	0.988699	1	0.881364	0.913639	0.922136	0.87519
Sample-GL2-Chip_run-695_60 SPD_1-23-2024	Q68FR9-2	Q68FR9;A0A8I5Y6S6;A0A8I5ZWY7;A0A8I5ZUU1;A0A8I6AQM3;A0A8I6GFR4;A0A8I6GJH3;A0A8L2QI22;A6HS29;A6HS30;A6HS31;A6HS33;Q68FR9-2	EF1D_RAT	Eef1d	6801.19	3484.7	4976.2	6801.19	3484.7	4976.2		GVVQDLQQAISKLEVR	GVVQDLQQAISKLEVR	GVVQDLQQAISKLEVR3	3	0.000896492	0.0381796	0.000335312	1	0.000391389	0.000312012	0.000432339	0	0	469638	265378	460147		2351.57	0.791832	183644	183111	184177	104216	180834	107.53	Isoform 2 of Elongation factor 1-delta	0	0	0.825943	2400.07	300097	0.56465	1	0	0.976469	0	-10000000	178.004;175.005;321.008;35.0012;54.0012;274.009;0;0;37.0012;0;55.0013;0;	123.252;134.38;212.006;35.0012;0;42.0014;0;0;37.0012;0;0;0;	0.772831;0.766851;0.818712;0.816497;0;0.359041;0;0;0.816497;0;0;0;	22718	0	0	0	0	0.96182	1	0.88625	0.913639	0.917871	0.882304
Sample-GL3-Chip_run-696_60 SPD_1-23-2024	Q68FR9-2	Q68FR9;A0A8I5Y6S6;A0A8I5ZWY7;A0A8I5ZUU1;A0A8I6AQM3;A0A8I6GFR4;A0A8I6GJH3;A0A8L2QI22;A6HS29;A6HS30;A6HS31;A6HS33;Q68FR9-2	EF1D_RAT	Eef1d	12646.3	6544.59	5587.15	12646.3	6544.59	5587.15		GVVQDLQQAISKLEVR	GVVQDLQQAISKLEVR	GVVQDLQQAISKLEVR3	3	0.000182537	0.000609401	0.000335312	1	0.000440529	0.000312012	0.000486145	0	0	1292.03	801415	1307.77		3493.16	0.890207	183469	182936	184002	104216	180148	107967	Isoform 2 of Elongation factor 1-delta	0	0	0.981878	3451.11	373303	0.369336	1	0	0.999627	0	-10000000	483.013;429.009;380.01;68.0023;76.0018;477.015;0;31.0006;0;0;0;0;	483.013;429.009;380.01;68.0023;75.7794;477.015;0;31.0006;0;0;0;0;	0.943854;0.816684;0.905023;0.552408;0.625467;0.921035;0;0.596472;0;0;0;0;	22696	0	0	0	0	0.999391	1	0.8825	0.913639	0.918458	0.878727
Sample-GL1-Chip_run-694_60 SPD_1-23-2024	Q68FR9-2	Q68FR9;A0A8I5Y6S6;A0A8I5ZWY7;A0A8I5ZUU1;A0A8I6AQM3;A0A8I6GFR4;A0A8I6GJH3;A0A8L2QI22;A6HS29;A6HS30;A6HS31;A6HS33;Q68FR9-2	EF1D_RAT	Eef1d	12246.3	8025.91	5275.99	12246.3	8025.91	5275.99		GVVQDLQQAISKLEVR	GVVQDLQQAISKLEVR	GVVQDLQQAISKLEVR3	3	0.00160803	0.043895	0.000335312	1	0.000431965	0.000312012	0.000481232	0	0	818.02	482559	688421		2012.25	0.879412	183823	183289	184356	104216	180334	107767	Isoform 2 of Elongation factor 1-delta	0	0	0.845829	2391.06	273163	0.382927	1	0	0.973889	0	-10000000	481.012;214.005;196.006;0;0;112.004;0;0;0;0;0;0;	408.009;214.005;196.006;0;0;112.004;0;0;0;0;0;0;	0.896555;0.773304;0.959579;0;0;0.718212;0;0;0;0;0;0;	22740	0	0	0	0	0.956105	1	0.883333	0.913639	0.918306	0.881609
Sample-WM3-Chip_run-702_60 SPD_1-23-2024	A6INZ4;D4ADD3	A6INZ4;D4ADD3	A6INZ4_RAT;D4ADD3_RAT	Hecw2;LOC316395	809928	524322	524322	809928	524322	524322		GVVQQTESLVR	GVVQQTESLVR	GVVQQTESLVR2	2	0.00534414	0.192071	0.0227917	1	0.0296937	0.00113999	0.0198992	0	0	809928	524322	867512		10927.7	0.8999	846547	841215	851877	210624	725129	306363	HECT-type E3 ubiquitin transferase	0	0	0.959282	10202.4	284248	0.530331	0.927913	0.167143	0.892176	0	-10000000	541.018;401.012;322.011;198.006;362.012;117.003;424.012;176.006;218.007;29.0006;1115.04;2178.06;	447.162;315.781;322.011;172.136;166.999;86.8745;279.802;78.7128;79.0013;0;831.031;1524.82;	0.790322;0.895955;0.952599;0.808555;0.394962;0.76415;0.751004;0.567617;0.419739;0.070214;0.758968;0.740222;	10466	0.167143	0	0	0	0	1	0.948523	0.941926	0.948169	0.941369
Sample-ML3-Chip_run-699_60 SPD_1-23-2024	Q63041	Q63041;A0A8I6A2U4;A0A8L2Q3W7;A6IM16	A1M_RAT	A1m	53082.7	19336.6	18192	53082.7	19336.6	18192		GVVSFPIRVEPGMAPVAK	GVVSFPIRVEPGMAPVAK	GVVSFPIRVEPGMAPVAK3	3	0.000719114	0.0124371	0.000819448	1	0.000399042	0.000312012	0.000442087	0	0	3026.3	1140.52	2626.14		3713.31	0.926502	129815	129281	130348	598645	12676	62168	Alpha-1-macroglobulin	0	0	0.790958	4279.12	32305	0.477892	0.953532	0	0.992004	0	-10000000	1777.05;941.034;680.021;596.019;200.006;411.013;31.0007;233.007;36.0014;157.005;185.005;33.0013;	1777.05;941.034;680.021;569.224;200.006;386.899;0;233.007;30.4427;157.005;74.7933;33.0013;	0.990787;0.734646;0.83085;0.840081;0.795968;0.797627;0.191355;0.861974;0.500237;0.884284;0.496554;0.579359;	16054	0	0	0	0	0.987563	1	0.941458	0.894256	0.905901	0.929979
Sample-ML1-Chip_run-697_60 SPD_1-23-2024	Q63041	Q63041;A0A8I6A2U4;A0A8L2Q3W7;A6IM16	A1M_RAT	A1m	56813.1	24041.2	20593.1	56813.1	24041.2	20593.1		GVVSFPIRVEPGMAPVAK	GVVSFPIRVEPGMAPVAK	GVVSFPIRVEPGMAPVAK3	3	0.00199112	0.0926205	0.000819448	1	0.000420168	0.000312012	0.000464468	0	0	1557.3	616334	1288.53		2592.37	0.836342	128401	127867	128934	598645	12539	624015	Alpha-1-macroglobulin	0	0	0.83774	3133.11	211798	0.478461	0.917173	0.0616306	0.944872	0	-10000000	842.025;1069.04;496.016;289.01;92.0027;467.014;50.0012;39.0013;61.002;258.008;143.003;111.003;	842.025;1069.04;426.268;289.01;92.0027;467.014;40.1825;0;0;246.359;56.373;0;	0.84881;0.86213;0.762823;0.908451;0.810967;0.915597;0.492104;0.178317;0.382753;0.670337;0.559017;0.458777;	15878	0.0616306	0	0	0	0.907379	1	0.940114	0.894256	0.904209	0.93025
Sample-GL3-Chip_run-696_60 SPD_1-23-2024	Q63041	Q63041;A0A8I6A2U4;A0A8L2Q3W7;A6IM16	A1M_RAT	A1m	21342.7	11748.1	9346.16	21342.7	11748.1	9346.16		GVVSFPIRVEPGMAPVAK	GVVSFPIRVEPGMAPVAK	GVVSFPIRVEPGMAPVAK3	3	0.000394132	0.006741	0.000819448	1	0.000440529	0.000312012	0.000486145	0	0	826023	413.43	674648		1661.3	0.915914	129811	129277	130344	598645	126381	625924	Alpha-1-macroglobulin	0	0	0.919368	2034.06	270256	0.492465	0.877194	0.438102	0.995884	0	-10000000	373.011;307.011;217.006;269.008;25.0007;630.017;43.0013;83.0027;32.0013;211.006;125.004;28.0006;	373.011;275.009;217.006;236.006;25.0007;376.233;43.0013;38.0519;32.0013;121.004;0;28.0006;	0.986521;0.930294;0.956796;0.76673;0.59485;0.633283;0.59485;0.40009;0.59485;0.492331;0.389;0.59485;	16054	0.438102	0	0	0	0.993259	1	0.9375	0.894256	0.900684	0.928932
Sample-WM3-Chip_run-702_60 SPD_1-23-2024	Q63041	Q63041;A0A8I6A2U4;A0A8L2Q3W7;A6IM16	A1M_RAT	A1m	40989.7	21418.8	19884.3	40989.7	21418.8	19884.3		GVVSFPIRVEPGMAPVAK	GVVSFPIRVEPGMAPVAK	GVVSFPIRVEPGMAPVAK3	3	0.00170137	0.0578554	0.000819448	1	0.000515464	0.000312012	0.000576037	0	0	1583.08	867544	1435.39		3983.27	0.850538	128022	127489	128555	598645	125317	620536	Alpha-1-macroglobulin	0	0	0.870007	4393.13	274658	0.652236	0.997744	0.638782	0.964875	0	-10000000	535.016;412.011;694.021;487.015;91.0033;558.02;71.0026;160.005;127.004;147.005;106.003;217.006;	424.828;408.503;694.021;464.23;54.0349;543.476;37.88;160.005;10.6218;122.359;47.7588;0;	0.688241;0.85878;0.910629;0.909225;0.590015;0.838084;0.51014;0.868484;0.336668;0.656595;0.542173;0.236412;	15834	0.638782	0	0	0	0.942145	1	0.941818	0.894256	0.89912	0.935186
Sample-ML1-Chip_run-697_60 SPD_1-23-2024	Q63041	Q63041;A0A8I6A2U4;A0A8L2Q3W7;A6IM16	A1M_RAT	A1m	56813.1	24041.2	20593.1	56813.1	24041.2	20593.1		GVVSFPIRVEPGM(UniMod:35)APVAK	GVVSFPIRVEPGMAPVAK	GVVSFPIRVEPGM(UniMod:35)APVAK3	3	0.000791851	0.0210176	0.00141111	1	0.000420168	0.000312012	0.000464468	0	0	4152.13	1582.24	3307.87		2972.46	0.928333	11436	113826	114893	529408	114728	522066	Alpha-1-macroglobulin	0	0	0.659721	3731.11	178486	0.429499	1	0.396028	0.986933	0	-10000000	1087.03;1932.06;709.018;1133.03;301.008;61.002;83.0026;131.003;214.007;64.002;616.019;80.0025;	1087.03;1932.06;656.274;1133.03;202.01;61.002;78.4799;83.5115;141.518;35.7249;616.019;35.9073;	0.970184;0.936092;0.72905;0.874952;0.639691;0.624793;0.632758;0.588373;0.694553;0.523867;0.750859;0.481707;	14140	0.396028	0	0	0	0.978982	1	0.914167	0.892342	0.901188	0.904798
Sample-GL2-Chip_run-695_60 SPD_1-23-2024	Q63041	Q63041;A0A8I6A2U4;A0A8L2Q3W7;A6IM16	A1M_RAT	A1m	27831.9	13446.9	10745	27831.9	13446.9	10745		GVVSFPIRVEPGM(UniMod:35)APVAK	GVVSFPIRVEPGMAPVAK	GVVSFPIRVEPGM(UniMod:35)APVAK3	3	0.00663461	0.262874	0.00141111	1	0.000391389	0.000312012	0.000432339	0	0	2289.07	1085.82	1882.74		2433.83	0.963773	117363	11683	117896	529408	11765	523658	Alpha-1-macroglobulin	0	0	0.918707	2959.09	146676	0.414089	1	0.419161	0.857693	0	-10000000	999.03;914.027;381.011;376.011;433.014;68.002;34.0013;146.004;94.0026;35.0013;278.009;136.005;	999.03;914.027;381.011;376.011;340.377;68.002;34.0013;115.467;80.5866;0;272.628;0;	0.994459;0.953118;0.867307;0.908141;0.72766;0.616351;0.463143;0.575427;0.61052;0.416702;0.763864;0.48051;	14514	0.419161	0	0	0	0	1	0.928542	0.892342	0.897071	0.921163
Sample-ML2-Chip_run-698_60 SPD_1-23-2024	P12839	P12839;A6K6R2;G3V7S2	NFM_RAT	Nefm	124994	43635.6	53409.6	124994	43635.6	53409.6		GVVTNGLDVSPAEEK	GVVTNGLDVSPAEEK	GVVTNGLDVSPAEEK2	2	4.33961	4.33961	0.408321	1	0.000421763	0.000312012	0.000469925	0	0	5873.23	2191.76	4969.65		14404.6	0.976416	783956	77862	789289	215004	748803	245347	Neurofilament medium polypeptide	0	0	0.940091	17023.6	495218	0.640131	1	140913	0.999972	0	-10000000	1408.05;2694.11;1771.07;764.028;294.012;212.007;1283.05;2790.09;196.008;388.016;139.006;0;	1408.05;2694.11;1771.07;761.571;294.012;212.007;940.897;470.544;196.008;388.016;139.006;0;	0.990905;0.991271;0.942298;0.870785;0.794057;0.897512;0.751903;0.313088;0.773826;0.811385;0.904069;0;	9690	140913	0	0	0	0.999957	1	104385	104328	105689	102758
Sample-WM1-Chip_run-700_60 SPD_1-23-2024	P12839	P12839;A6K6R2;G3V7S2	NFM_RAT	Nefm	761135	429329	425958	761135	429329	425958		GVVTNGLDVSPAEEK	GVVTNGLDVSPAEEK	GVVTNGLDVSPAEEK2	2	9.61538	0.000375082	0.408321	1	0.000506329	0.000312012	0.000571755	0	0	38131.4	20808	35041.9		103282	0.992827	789079	783749	794413	215004	753698	244166	Neurofilament medium polypeptide	0	0	0.997361	112388	666225	0.704488	1	182721	0.999765	361192	0.49022	11092.5;14042.5;12996.4;7358.27;3183.1;4008.14;5911.23;6387.26;1265.04;3036.1;425.017;180.007;	11092.5;14042.5;12996.4;7358.27;3183.1;4008.14;5911.23;4345.04;1265.04;3036.1;425.017;163.34;	0.994795;0.99168;0.992386;0.979737;0.960989;0.973715;0.993874;0.645521;0.912413;0.971375;0.906515;0.759189;	9756	182721	0	0	0	0.999625	1	10376	104328	105285	102571
Sample-ML3-Chip_run-699_60 SPD_1-23-2024	P12839	P12839;A6K6R2;G3V7S2	NFM_RAT	Nefm	213736	46412.1	62673.6	213736	46412.1	62673.6		GVVTNGLDVSPAEEK	GVVTNGLDVSPAEEK	GVVTNGLDVSPAEEK2	2	1.23244	1.23244	0.408321	1	0.000399042	0.000312012	0.000442087	0	0	5175.21	1736.87	3999.27		12374.1	0.926685	785682	78035	791015	215004	749469	244963	Neurofilament medium polypeptide	0	0	0.937936	16012.6	408502	0.7371	1	111552	0.999992	0	-10000000	1412.05;1951.09;1812.07;661.027;229.01;307.01;1548.06;2298.08;173.008;475.017;228.009;67.0025;	1412.05;1951.09;1812.07;661.027;229.01;307.01;1548.06;562.095;138.592;475.017;228.009;67.0025;	0.835961;0.947817;0.974628;0.789161;0.784001;0.804661;0.959384;0.312803;0.6597;0.904432;0.819175;0.664294;	9712	111552	0	0	0	0.999988	1	104177	104328	105793	102495
Sample-ML1-Chip_run-697_60 SPD_1-23-2024	P12839	P12839;A6K6R2;G3V7S2	NFM_RAT	Nefm	199805	79375.9	86035.9	199805	79375.9	86035.9		GVVTNGLDVSPAEEK	GVVTNGLDVSPAEEK	GVVTNGLDVSPAEEK2	2	0.000332834	0.00159046	0.408321	1	0.000420168	0.000312012	0.000464468	0	0	4008.15	1654.01	3457.93		11373.7	0.95905	762693	757361	768025	215004	727603	245251	Neurofilament medium polypeptide	0	0	0.969225	13183.4	404235	0.549596	1	0.522095	0.998999	0	-10000000	1098.04;1578.07;1332.05;526.019;111.003;171.006;1311.04;1501.07;254.011;474.015;33.0017;40.0016;	1098.04;1578.07;1332.05;526.019;44.3284;132.796;1223.13;211.968;140.991;474.015;13.675;0;	0.950749;0.945366;0.982105;0.938028;0.465623;0.711635;0.863699;0.368463;0.583092;0.942814;0.412058;0.0698313;	9426	0.522095	0	0	0	0.99841	1	103781	104328	10571	10222
Sample-GL2-Chip_run-695_60 SPD_1-23-2024	P12839	P12839;A6K6R2;G3V7S2	NFM_RAT	Nefm	80972.1	39212.7	40036.7	80972.1	39212.7	40036.7		GVVTNGLDVSPAEEK	GVVTNGLDVSPAEEK	GVVTNGLDVSPAEEK2	2	0.61885	0.000767466	0.408321	1	0.000391389	0.000312012	0.000432339	0	0	3021.11	1434.29	2486.96		7153.04	0.943367	796277	790947	801609	215004	764261	242636	Neurofilament medium polypeptide	0	0	0.915792	8689.39	38359	0.681446	1	0.19847	0.999516	0	-10000000	825.034;1197.04;999.037;292.009;121.004;144.005;1033.04;4787.18;127.005;188.008;96.0033;0;	825.034;1197.04;999.037;292.009;111.735;133.502;1005.57;1089.37;104.699;148.785;55.7495;0;	0.946759;0.917542;0.97151;0.918384;0.607918;0.79645;0.934778;0.429162;0.537909;0.707734;0.539776;0;	9844	0.19847	0	0	0	0.999233	1	103552	104328	105589	102095
Sample-GL3-Chip_run-696_60 SPD_1-23-2024	P12839	P12839;A6K6R2;G3V7S2	NFM_RAT	Nefm	86804.1	42976.1	42696	86804.1	42976.1	42696		GVVTNGLDVSPAEEK	GVVTNGLDVSPAEEK	GVVTNGLDVSPAEEK2	2	0.408321	0.408321	0.408321	1	0.000440529	0.000312012	0.000486145	0	0	1873.61	938628	1531.68		7325.13	0.835259	778567	773235	783901	215004	741461	244376	Neurofilament medium polypeptide	0	0	0.96586	8960.37	353701	0.536411	1	114745	0.999997	0	-10000000	492.018;1028.04;551.018;243.009;72.0025;151.006;1021.04;2819.12;209.007;372.017;72.0033;29.0008;	458.016;913.12;502.473;204.007;40.42;151.006;778.895;656.261;205.496;372.017;0;0;	0.897689;0.758575;0.917707;0.837304;0.521226;0.951698;0.75076;0.437525;0.70903;0.865266;0.34739;0.245736;	9624	114745	0	0	0	0.999996	1	103927	104328	105558	102487
Sample-WM2-Chip_run-701_60 SPD_1-23-2024	P12839	P12839;A6K6R2;G3V7S2	NFM_RAT	Nefm	572639	353951	370333	572639	353951	370333		GVVTNGLDVSPAEEK	GVVTNGLDVSPAEEK	GVVTNGLDVSPAEEK2	2	7.55801	0.00121339	0.408321	1	0.000499002	0.000312012	0.000557414	0	0	44912.8	24731.6	39835.9		113206	0.991083	769738	764407	775069	215004	734728	244355	Neurofilament medium polypeptide	0	0	0.998025	127634	658885	0.704195	1	189916	0.999245	0	-10000000	12314.5;16302.7;16295.6;9332.36;4014.16;4861.17;6583.26;4389.16;1348.05;3554.13;721.027;135.006;	12314.5;16302.7;16295.6;9332.36;4014.16;4861.17;6583.26;3413.02;1348.05;3554.13;721.027;122.543;	0.996644;0.991257;0.986707;0.990765;0.959159;0.952096;0.993648;0.743725;0.956177;0.974977;0.876254;0.799877;	9514	189916	0	0	0	0.998787	1	10351	104328	105237	102289
Sample-GL1-Chip_run-694_60 SPD_1-23-2024	P12839	P12839;A6K6R2;G3V7S2	NFM_RAT	Nefm	75415	47120.4	46241.6	75415	47120.4	46241.6		GVVTNGLDVSPAEEK	GVVTNGLDVSPAEEK	GVVTNGLDVSPAEEK2	2	3.23008	3.23008	0.408321	1	0.000431965	0.000312012	0.000481232	0	0	2227.08	1406.3	2006.24		9136.68	0.919455	780334	774999	785665	215004	746049	245968	Neurofilament medium polypeptide	0	0	0.942339	10142.4	455391	0.674285	1	0.910022	0.99998	0	-10000000	690.022;753.024;854.033;287.012;181.007;188.007;1018.03;4608.15;124.004;276.01;35.0017;0;	664.021;753.024;810.031;287.012;110.165;188.007;863.027;1527.22;69.7947;265.017;35.0017;0;	0.948025;0.924853;0.891016;0.805501;0.619333;0.95626;0.86511;0.333159;0.53495;0.803187;0.518418;0;	9646	0.910022	0	0	0	0.999968	1	103417	104328	1056	101966
Sample-WM3-Chip_run-702_60 SPD_1-23-2024	P12839	P12839;A6K6R2;G3V7S2	NFM_RAT	Nefm	678382	405428	369943	678382	405428	369943		GVVTNGLDVSPAEEK	GVVTNGLDVSPAEEK	GVVTNGLDVSPAEEK2	2	0.000227829	0.00387638	0.408321	1	0.000515464	0.000312012	0.000576037	0	0	40307.4	21446.1	35483.5		102658	0.985468	766028	760696	771359	215004	731397	244414	Neurofilament medium polypeptide	0	0	0.998181	116615	654398	0.797518	1	192003	0.997567	136296	0.486548	11387.4;14800.5;14119.5;7376.3;3082.1;4396.18;5397.21;4032.15;1759.05;2965.1;288.011;92.0032;	11387.4;14800.5;14119.5;7376.3;3082.1;4396.18;5397.21;3621.03;1759.05;2965.1;272.546;92.0032;	0.973373;0.986508;0.994133;0.983026;0.954308;0.983877;0.979957;0.840431;0.970948;0.97574;0.854127;0.784615;	9470	192003	0	0	0	0.996124	1	103479	104328	105324	1023
Sample-WM1-Chip_run-700_60 SPD_1-23-2024	P06687	P06687;A0A8L2QEN5;A0A8I5ZQ22;A6J933;A6J935	AT1A3_RAT	Atp1a3	259458000000	151489000000	141325000000	259458000000	151489000000	141325000000	310065	GVVVATGDRTVMGR	GVVVATGDRTVMGR	GVVVATGDRTVMGR3	3	0.000785176	0.00781204	0.000704376	0.000630915	0.000506329	0.000312012	0.000571755	0	1	7902.27	4614.37	7770.87		20821.4	0.895044	537943	532612	543276	0.993996	52034	311552	Sodium/potassium-transporting ATPase subunit alpha-3	0	0	0.394282	21173.5	28099	0.784283	1	0	0.99512	0	-10000000	2515.06;3467.08;2397.06;364.01;762.024;474.012;309.006;794.02;93.0026;103.002;71.0015;2147.05;	2515.06;2990.15;2397.06;364.01;175.925;474.012;309.006;794.02;62.9503;67.6171;27.5517;2147.05;	0.897492;0.846758;0.95271;0.877349;0.274166;0.863553;0.806913;0.953919;0.576446;0.54242;0.486014;0.968703;	6644	0	0	0	0	0.992188	1	0.84375	0.816101	0.815665	0.847237
Sample-ML1-Chip_run-697_60 SPD_1-23-2024	P06687	P06687;A0A8L2QEN5;A0A8I5ZQ22;A6J933;A6J935	AT1A3_RAT	Atp1a3	239385000000	930342	784729	239385000000	930342	784729	164215	GVVVATGDRTVMGR	GVVVATGDRTVMGR	GVVVATGDRTVMGR3	3	0.00050325	0.00567074	0.000704376	0.00063857	0.000420168	0.000312012	0.000464468	0	1	8429.12	3340.14	6982.99		16227	0.976527	504437	499105	509767	0.993996	487108	311527	Sodium/potassium-transporting ATPase subunit alpha-3	0	0	0.502575	19587.5	375802	0.519874	0.978198	0	0.996441	0	-10000000	2890.08;3011.07;2635.07;433.009;971.021;710.02;382.008;1334.03;73.0021;265.007;37.001;2673.06;	2890.08;3011.07;2527.98;424.001;411.112;679.883;309.235;1112.87;0;265.007;0;2405.59;	0.980953;0.989251;0.95631;0.829941;0.425725;0.835002;0.7418;0.761762;0.191181;0.814292;0.0353531;0.814484;	6226	0	0	0	0	0.994329	1	0.842917	0.816101	0.817953	0.843753
Sample-GL2-Chip_run-695_60 SPD_1-23-2024	P06687	P06687;A0A8L2QEN5;A0A8I5ZQ22;A6J933;A6J935	AT1A3_RAT	Atp1a3	225818000000	105865000000	880320	225818000000	105865000000	880320	188040	GVVVATGDRTVMGR	GVVVATGDRTVMGR	GVVVATGDRTVMGR3	3	0.00129912	0.0523201	0.000704376	0.000534188	0.000391389	0.000312012	0.000432339	0	1	7016.88	4041.49	7007.66		17033	0.921268	554029	548699	559363	0.993996	535561	293924	Sodium/potassium-transporting ATPase subunit alpha-3	0	0	0.493014	17055.4	325238	0.663174	0.923732	0.48825	0.968033	0	-10000000	1801.04;3095.08;2460.06;167.004;249.007;831.018;452.012;1420.03;124.003;147.003;0;1426.03;	1801.04;2881.53;2334.3;167.004;215.516;786.541;444.054;1420.03;0;48.2107;0;1426.03;	0.983265;0.914813;0.881401;0.892492;0.815092;0.883146;0.927272;0.948734;0.168938;0.477902;0;0.966485;	6842	0.48825	0	0	0	0.94768	1	0.843295	0.816101	0.813452	0.847757
Sample-GL3-Chip_run-696_60 SPD_1-23-2024	P06687	P06687;A0A8L2QEN5;A0A8I5ZQ22;A6J933;A6J935	AT1A3_RAT	Atp1a3	211458000000	11435000000	848598	211458000000	11435000000	848598	177540	GVVVATGDRTVMGR	GVVVATGDRTVMGR	GVVVATGDRTVMGR3	3	0.000364348	0.00436736	0.000704376	0.000652742	0.000440529	0.000312012	0.000486145	0	1	10960.3	6063.2	9894.11		17439.3	0.973157	507859	502528	51319	0.993996	483093	327605	Sodium/potassium-transporting ATPase subunit alpha-3	0	0	0.677069	19318.5	380291	0.687672	1	0.519608	0.99733	0	-10000000	4148.1;3851.09;2961.07;619.015;1209.03;697.016;352.007;626.014;191.004;168.004;28.0005;1708.04;	4148.1;3851.09;2961.07;619.015;551.456;636.474;352.007;622.799;152.298;114.434;28.0005;1708.04;	0.986282;0.971203;0.957309;0.939211;0.433305;0.804979;0.922352;0.912978;0.665457;0.673232;0.567388;0.942789;	6270	0.519608	0	0	0	0.995633	1	0.836563	0.816101	0.812622	0.843051
Sample-WM2-Chip_run-701_60 SPD_1-23-2024	P06687	P06687;A0A8L2QEN5;A0A8I5ZQ22;A6J933;A6J935	AT1A3_RAT	Atp1a3	255265000000	149819000000	130417000000	255265000000	149819000000	130417000000	262470	GVVVATGDRTVMGR	GVVVATGDRTVMGR	GVVVATGDRTVMGR3	3	0.00069355	0.0165596	0.000704376	0.000598444	0.000499002	0.000312012	0.000557414	0	1	10289.2	5967.03	9611.26		18440.7	0.936328	515023	509692	520356	0.993996	497787	313911	Sodium/potassium-transporting ATPase subunit alpha-3	0	0	0.744771	19741.5	24889	0.459748	1	0.759615	0.989791	0	-10000000	3663.08;4453.11;2173.05;685.016;1707.04;621.016;361.008;821.015;222.006;342.008;68.0015;1627.03;	3663.08;4453.11;2173.05;685.016;578.198;442.108;306.92;821.015;222.006;342.008;38.7562;1422.78;	0.904172;0.981827;0.897293;0.848417;0.582134;0.621321;0.700542;0.957129;0.890475;0.777858;0.546829;0.770674;	6358	0.759615	0	0	0	0.98344	1	0.841458	0.816101	0.814232	0.845874
Sample-GL1-Chip_run-694_60 SPD_1-23-2024	P06687	P06687;A0A8L2QEN5;A0A8I5ZQ22;A6J933;A6J935	AT1A3_RAT	Atp1a3	189263000000	12417000000	916178	189263000000	12417000000	916178	191881	GVVVATGDRTVMGR	GVVVATGDRTVMGR	GVVVATGDRTVMGR3	3	0.000442108	0.00841709	0.000704376	0.000702741	0.000431965	0.000312012	0.000481232	0	1	6169.14	4663.37	6652.78		14045.4	0.966351	498978	493646	504309	0.993996	474499	312389	Sodium/potassium-transporting ATPase subunit alpha-3	0	0	0.39207	13024.3	409389	0.31449	1	0.0257954	0.994885	0	-10000000	2161.05;2545.06;1463.03;429.011;991.025;1991.05;242.005;267.006;158.004;286.007;31.0005;616.012;	2161.05;2545.06;1463.03;429.011;571.936;1991.05;242.005;230.174;115.67;281.986;31.0005;461.959;	0.991799;0.958529;0.942369;0.920343;0.61489;0.973919;0.733061;0.666056;0.672992;0.924159;0.56082;0.627955;	6160	0.0257954	0	0	0	0.991583	1	0.837188	0.816101	0.810944	0.844792
Sample-WM3-Chip_run-702_60 SPD_1-23-2024	P06687	P06687;A0A8L2QEN5;A0A8I5ZQ22;A6J933;A6J935	AT1A3_RAT	Atp1a3	2629000000	167239000000	132327000000	2629000000	167239000000	132327000000	276751	GVVVATGDRTVMGR	GVVVATGDRTVMGR	GVVVATGDRTVMGR3	3	0.000420566	0.00942349	0.000704376	0.000588928	0.000515464	0.000312012	0.000576037	0	1	10263.2	5334.89	8826.78		17027.5	0.950333	504216	498884	509547	0.993996	48626	305345	Sodium/potassium-transporting ATPase subunit alpha-3	0	0	0.45266	19798.5	370075	0.39463	1	116408	0.994105	0	-10000000	3489.08;4214.09;2560.05;676.017;2017.04;634.017;468.012;603.014;143.004;272.006;47.001;1846.04;	3489.08;4214.09;2560.05;676.017;1004.29;634.017;305.462;392.43;143.004;256.065;0;1846.04;	0.929766;0.968997;0.947639;0.868407;0.63924;0.950614;0.672459;0.649263;0.866571;0.875375;0.155195;0.896921;	6226	116408	0	0	0	0.990577	1	0.836136	0.816101	0.815462	0.842126
Sample-ML3-Chip_run-699_60 SPD_1-23-2024	P06687	P06687;A0A8L2QEN5;A0A8I5ZQ22;A6J933;A6J935	AT1A3_RAT	Atp1a3	254231000000	881108	643966	254231000000	881108	643966	132283	GVVVATGDRTVM(UniMod:35)GR	GVVVATGDRTVMGR	GVVVATGDRTVM(UniMod:35)GR3	3	0.00125857	0.039536	0.000137061	0.000538793	0.000399042	0.000312012	0.000442087	0	1	1604.49	351301	808899		3373.31	0.871227	380073	374742	385404	-170839	362112	-145478	Sodium/potassium-transporting ATPase subunit alpha-3	0	0	0.794115	6691.12	335453	0.726706	0.880125	0	0.975018	0	-10000000	475.011;501.011;845.018;395.01;58.001;132.004;335.007;70.0015;277.007;91.002;0;187.004;	475.011;501.011;628.468;303.286;42.1677;124.643;295.94;9.64059;147.634;10.262;0;15.5001;	0.953143;0.958316;0.739886;0.714993;0.6366;0.716543;0.818832;0.322413;0.580974;0.323466;0;0.374034;	4689	0	0	0	0	0.960464	1	0.835455	0.815717	0.819642	0.83798
Sample-ML1-Chip_run-697_60 SPD_1-23-2024	P06687	P06687;A0A8L2QEN5;A0A8I5ZQ22;A6J933;A6J935	AT1A3_RAT	Atp1a3	239385000000	930342	784729	239385000000	930342	784729	164215	GVVVATGDRTVM(UniMod:35)GR	GVVVATGDRTVMGR	GVVVATGDRTVM(UniMod:35)GR3	3	0.00804056	0.353333	0.000137061	0.00063857	0.000420168	0.000312012	0.000464468	0	1	1011.69	451.83	944611		3998.17	0.93026	321525	316194	326859	-170839	303301	-144172	Sodium/potassium-transporting ATPase subunit alpha-3	0	0	0.708674	4282.09	147672	0.250543	0.968352	0	0.817945	0	-10000000	564.014;311.007;178.005;205.005;42.0011;106.003;193.005;101.002;240.006;0;37.001;69.0021;	564.014;311.007;136.668;176.418;0;71.0022;74.3541;64.1526;99.8261;0;37.001;0;	0.990081;0.921922;0.702357;0.836769;0.0558303;0.567806;0.485606;0.52312;0.571181;0;0.5511;0.0377259;	3963	0	0	0	0	0	1	0.84375	0.815717	0.817462	0.844257
Sample-GL2-Chip_run-695_60 SPD_1-23-2024	P06687	P06687;A0A8L2QEN5;A0A8I5ZQ22;A6J933;A6J935	AT1A3_RAT	Atp1a3	225818000000	105865000000	880320	225818000000	105865000000	880320	188040	GVVVATGDRTVM(UniMod:35)GR	GVVVATGDRTVMGR	GVVVATGDRTVM(UniMod:35)GR3	3	0.000137061	0.00803025	0.000137061	0.000534188	0.000391389	0.000312012	0.000432339	0	1	3925.5	2107.19	3653.72		10719.9	0.937916	39068	385348	396011	-170839	36804	-141929	Sodium/potassium-transporting ATPase subunit alpha-3	0	0	0.982757	11517.3	415906	0.553078	0.998204	0.247944	0.994957	0	-10000000	1539.03;1514.04;907.022;430.011;32.001;33.001;239.005;31.0005;235.006;25.0005;44.0011;75.002;	1539.03;1514.04;872.429;408.913;7.36662;33.001;238.843;0;158.449;25.0005;0;0;	0.94026;0.964966;0.886837;0.87027;0.344077;0.577449;0.792144;0.330984;0.715374;0.615972;0.12666;0.330984;	4821	0.247944	0	0	0	0.99197	1	0.816818	0.815717	0.812999	0.829253
Sample-GL3-Chip_run-696_60 SPD_1-23-2024	P06687	P06687;A0A8L2QEN5;A0A8I5ZQ22;A6J933;A6J935	AT1A3_RAT	Atp1a3	211458000000	11435000000	848598	211458000000	11435000000	848598	177540	GVVVATGDRTVM(UniMod:35)GR	GVVVATGDRTVMGR	GVVVATGDRTVM(UniMod:35)GR3	3	0.00460143	0.137868	0.000137061	0.000652742	0.000440529	0.000312012	0.000486145	0	1	2779.25	2119.02	3457.88		16162.2	0.945069	305397	300066	310729	-170839	284775	-142219	Sodium/potassium-transporting ATPase subunit alpha-3	0	0	0.969426	12990.3	364196	0.466388	0.963705	0.791629	0.922061	0	-10000000	1123.02;615.015;1082.03;343.008;62.0015;115.003;239.006;66.0015;100.002;0;0;108.003;	1123.02;590.187;1066.04;289.259;62.0015;106.459;52.0827;0;100.002;0;0;0;	0.963858;0.945584;0.924991;0.780114;0.795844;0.649683;0.415526;0.132616;0.656178;0;0;0.204062;	3765	0.791629	0	0	0	0	1	0.831667	0.815717	0.81218	0.839605
Sample-GL1-Chip_run-694_60 SPD_1-23-2024	P06687	P06687;A0A8L2QEN5;A0A8I5ZQ22;A6J933;A6J935	AT1A3_RAT	Atp1a3	189263000000	12417000000	916178	189263000000	12417000000	916178	191881	GVVVATGDRTVM(UniMod:35)GR	GVVVATGDRTVMGR	GVVVATGDRTVM(UniMod:35)GR3	3	0.000366339	0.00558653	0.000137061	0.000702741	0.000431965	0.000312012	0.000481232	0	1	2280.57	2810.46	4009.41		13338.8	0.944948	27165	266319	276984	-170839	253577	-140746	Sodium/potassium-transporting ATPase subunit alpha-3	0	0	0.971249	7587.13	3218	0.451112	1	0.771928	0.996599	0	-10000000	725.015;803.019;754.017;176.004;69.0015;67.0021;229.006;104.003;149.004;124.003;89.002;0;	725.015;803.019;752.537;87.5636;69.0015;58.2074;183.661;70.8161;93.1188;72.6732;44.767;0;	0.85102;0.987117;0.990442;0.621291;0.690832;0.651209;0.809696;0.556892;0.63275;0.483971;0.426289;0;	3347	0.771928	0	0	0	0.994413	1	0.823021	0.815717	0.810538	0.834279
Sample-ML2-Chip_run-698_60 SPD_1-23-2024	Q62951	Q62951;A6HXA5;A6HXA7;F1LNT0	DPYL4_RAT	Dpysl4	311445	115788	142051	311445	115788	142051	142051	GVVVFGEPITASLGTDGSHYWSK	GVVVFGEPITASLGTDGSHYWSK	GVVVFGEPITASLGTDGSHYWSK3	3	6.59674	0.00025678	4.98355	0.000589275	0.000421763	0.000312012	0.000469925	0	1	50610.1	18487.8	41919.7		72807	0.989994	150575	150042	151108	771443	145757	80.44	Dihydropyrimidinase-related protein 4 (Fragment)	0	0	0.998713	87900.7	661847	0.322604	1	0.973385	0.999836	0	-10000000	7218.3;22497.9;4910.2;16933.7;1195.05;11178.5;4422.21;1997.09;570.026;475.02;245.009;1101.05;	7218.3;22497.9;4910.2;16933.7;1195.05;11178.5;4422.21;1997.09;570.026;475.02;245.009;1101.05;	0.976804;0.98878;0.97699;0.992962;0.95737;0.98794;0.978486;0.970465;0.838987;0.818716;0.911368;0.821821;	18625	0.973385	0	0	0	0.999743	1	11076	104818	106207	10905
Sample-WM1-Chip_run-700_60 SPD_1-23-2024	Q62951	Q62951;A6HXA5;A6HXA7;F1LNT0	DPYL4_RAT	Dpysl4	126020	66765	65136.4	126020	66765	65136.4	65136.4	GVVVFGEPITASLGTDGSHYWSK	GVVVFGEPITASLGTDGSHYWSK	GVVVFGEPITASLGTDGSHYWSK3	3	9.61538	0.000436931	4.98355	0.000630915	0.000506329	0.000312012	0.000571755	0	1	17188.7	9381.99	15799.8		32963.8	0.98302	151087	150554	15162	771443	146726	802411	Dihydropyrimidinase-related protein 4 (Fragment)	0	0	0.98948	35861.5	606039	0.287855	1	0.876447	0.999726	0	-10000000	2171.09;7395.26;891.042;6009.28;330.014;3784.15;1104.04;576.026;106.004;26.0009;59.0027;504.018;	2171.09;7395.26;891.042;6009.28;330.014;3784.15;1104.04;576.026;76.4249;0;59.0027;504.018;	0.956763;0.994125;0.95421;0.971864;0.842768;0.979032;0.919237;0.965353;0.613777;0.117267;0.744354;0.802657;	18691	0.876447	0	0	0	0.999563	1	109865	104818	105778	108571
Sample-ML3-Chip_run-699_60 SPD_1-23-2024	Q62951	Q62951;A6HXA5;A6HXA7;F1LNT0	DPYL4_RAT	Dpysl4	327235	118662	142675	327235	118662	142675	142675	GVVVFGEPITASLGTDGSHYWSK	GVVVFGEPITASLGTDGSHYWSK	GVVVFGEPITASLGTDGSHYWSK3	3	4.98355	7.97439	4.98355	0.000538793	0.000399042	0.000312012	0.000442087	0	1	54698.2	20174.2	46452.8		82652	0.993801	15093	150397	151464	771443	146513	802829	Dihydropyrimidinase-related protein 4 (Fragment)	0	0	0.998663	97322.7	667625	0.330294	1	0.87397	0.999948	0	-10000000	6636.28;24968.9;4616.17;18326.8;1359.05;11402.4;3314.17;2030.08;695.031;238.01;357.014;1931.09;	6636.28;24968.9;4616.17;18326.8;1359.05;11402.4;3314.17;2030.08;695.031;187.924;357.014;1931.09;	0.977021;0.995935;0.982297;0.993081;0.952985;0.990285;0.911642;0.937641;0.865231;0.623845;0.814577;0.988872;	18669	0.87397	0	0	0	0.99992	1	110573	104818	106343	108855
Sample-ML1-Chip_run-697_60 SPD_1-23-2024	Q62951	Q62951;A6HXA5;A6HXA7;F1LNT0	DPYL4_RAT	Dpysl4	291142	119937	124023	291142	119937	124023	124023	GVVVFGEPITASLGTDGSHYWSK	GVVVFGEPITASLGTDGSHYWSK	GVVVFGEPITASLGTDGSHYWSK3	3	8.40336	8.58255	4.98355	0.00063857	0.000420168	0.000312012	0.000464468	0	1	19283.7	8305.56	17363.9		47496.8	0.838432	148805	148272	149338	771443	144686	802128	Dihydropyrimidinase-related protein 4 (Fragment)	0	0	0.95252	52748.4	374147	0.317284	1	0.829519	0.999946	0	-10000000	1134.04;7752.3;2513.11;7288.27;368.013;4243.16;1753.07;555.02;150.005;278.01;93.0028;502.022;	1134.04;7752.3;2513.11;7288.27;368.013;4243.16;1753.07;518.234;150.005;278.01;93.0028;502.022;	0.675324;0.799199;0.864151;0.861266;0.909875;0.87089;0.874519;0.836579;0.666887;0.862631;0.662269;0.707796;	18405	0.829519	0	0	0	0.999914	1	110386	104818	106176	108677
Sample-GL2-Chip_run-695_60 SPD_1-23-2024	Q62951	Q62951;A6HXA5;A6HXA7;F1LNT0	DPYL4_RAT	Dpysl4	203507	104645	95398.8	203507	104645	95398.8	95398.8	GVVVFGEPITASLGTDGSHYWSK	GVVVFGEPITASLGTDGSHYWSK	GVVVFGEPITASLGTDGSHYWSK3	3	0.61885	0.000128442	4.98355	0.000534188	0.000391389	0.000312012	0.000432339	0	1	22775	12393.4	21489.4		42568.1	0.993381	15252	151986	153053	771443	147018	805379	Dihydropyrimidinase-related protein 4 (Fragment)	0	0	0.992105	45114.8	61975	0.314045	1	0.863541	0.999919	0	-10000000	2641.11;9280.39;1426.06;8519.39;505.021;4975.22;1769.08;595.024;229.011;242.009;60.0018;754.034;	2641.11;9280.39;1426.06;8519.39;505.021;4975.22;1769.08;595.024;229.011;228.904;40.2493;681.193;	0.967123;0.995757;0.918415;0.993766;0.895845;0.988288;0.912316;0.948458;0.811856;0.827118;0.551002;0.818619;	18867	0.863541	0	0	0	0.999872	1	110458	104818	106131	10882
Sample-GL3-Chip_run-696_60 SPD_1-23-2024	Q62951	Q62951;A6HXA5;A6HXA7;F1LNT0	DPYL4_RAT	Dpysl4	210456	110546	109453	210456	110546	109453	109453	GVVVFGEPITASLGTDGSHYWSK	GVVVFGEPITASLGTDGSHYWSK	GVVVFGEPITASLGTDGSHYWSK3	3	0.70205	0.000503555	4.98355	0.000652742	0.000440529	0.000312012	0.000486145	0	1	29501.2	14796.6	24145.6		48916.6	0.99112	150926	150392	151459	771443	14568	806044	Dihydropyrimidinase-related protein 4 (Fragment)	0	0	0.999423	59766.5	609561	0.311661	1	0.750466	0.999691	0	-10000000	3341.14;12042.5;2564.1;10224.4;649.031;7234.29;1506.06;876.037;264.012;73.0036;65.0028;586.024;	3341.14;12042.5;2564.1;10224.4;649.031;7234.29;1506.06;876.037;264.012;73.0036;65.0028;586.024;	0.841699;0.994616;0.964522;0.987639;0.932293;0.99022;0.8895;0.84225;0.771991;0.743035;0.79581;0.706898;	18669	0.750466	0	0	0	0.999496	1	1105	104818	106053	108936
Sample-WM2-Chip_run-701_60 SPD_1-23-2024	Q62951	Q62951;A6HXA5;A6HXA7;F1LNT0	DPYL4_RAT	Dpysl4	121566	68863.5	68174.8	121566	68863.5	68174.8	68174.8	GVVVFGEPITASLGTDGSHYWSK	GVVVFGEPITASLGTDGSHYWSK	GVVVFGEPITASLGTDGSHYWSK3	3	0.000140203	0.00245376	4.98355	0.000598444	0.000499002	0.000312012	0.000557414	0	1	18284.8	11314.4	18224.4		36057	0.976207	149507	148974	150041	771443	144445	804404	Dihydropyrimidinase-related protein 4 (Fragment)	0	0	0.996208	36176.6	563694	0.275631	1	0.922416	0.998474	0	-10000000	2075.08;7229.34;1157.04;7052.3;260.013;4003.17;1446.06;575.029;101.004;100.005;149.005;198.007;	2075.08;7229.34;1157.04;7052.3;165.874;4003.17;1446.06;575.029;101.004;87.8906;149.005;198.007;	0.967199;0.966718;0.959947;0.989423;0.611331;0.970063;0.958885;0.981212;0.915835;0.752337;0.883464;0.80346;	18493	0.922416	0	0	0	0.997546	1	1.1	104818	105742	108781
Sample-GL1-Chip_run-694_60 SPD_1-23-2024	Q62951	Q62951;A6HXA5;A6HXA7;F1LNT0	DPYL4_RAT	Dpysl4	174668	100776	105716	174668	100776	105716	105716	GVVVFGEPITASLGTDGSHYWSK	GVVVFGEPITASLGTDGSHYWSK	GVVVFGEPITASLGTDGSHYWSK3	3	0.000321937	0.00132176	4.98355	0.000702741	0.000431965	0.000312012	0.000481232	0	1	23681	12901.2	18404.9		37845.9	0.990361	151634	15.11	152167	771443	146436	805003	Dihydropyrimidinase-related protein 4 (Fragment)	0	0	0.997657	48694.9	654185	0.368284	1	0.843602	0.999193	0	-10000000	3003.11;9513.42;1453.06;8777.37;322.013;5390.2;1191.05;1034.04;181.008;204.007;28.0009;1125.05;	3003.11;9513.42;1453.06;8777.37;322.013;5390.2;1191.05;1034.04;177.818;186.491;28.0009;1107.47;	0.969167;0.993333;0.977358;0.986578;0.929009;0.991274;0.942586;0.975151;0.904104;0.787325;0.573034;0.902335;	18757	0.843602	0	0	0	0.998678	1	110396	104818	106108	108806
Sample-WM3-Chip_run-702_60 SPD_1-23-2024	Q62951	Q62951;A6HXA5;A6HXA7;F1LNT0	DPYL4_RAT	Dpysl4	103002	59520	56321.2	103002	59520	56321.2	56321.2	GVVVFGEPITASLGTDGSHYWSK	GVVVFGEPITASLGTDGSHYWSK	GVVVFGEPITASLGTDGSHYWSK3	3	0.000227829	0.00313187	4.98355	0.000588928	0.000515464	0.000312012	0.000576037	0	1	21834.9	10658.6	17635		33547.1	0.98052	149493	14896	150026	771443	144738	807044	Dihydropyrimidinase-related protein 4 (Fragment)	0	0	0.995505	41536.6	602479	0.294787	1	0.920894	0.998033	0	-10000000	2468.1;9462.4;1330.07;7436.31;298.014;4936.21;1383.06;633.025;94.0036;116.005;62.0027;907.034;	2468.1;9462.4;1330.07;7436.31;285.304;4936.21;1383.06;633.025;44.7568;75.3751;0;907.034;	0.976268;0.988732;0.941792;0.980495;0.814772;0.964817;0.956209;0.926433;0.565092;0.608428;0.317465;0.902511;	18493	0.920894	0	0	0	0.996868	1	110021	104818	105815	108769
Sample-ML1-Chip_run-697_60 SPD_1-23-2024	Q62951	Q62951;A6HXA5;A6HXA7;F1LNT0	DPYL4_RAT	Dpysl4	291142	119937	124023	291142	119937	124023	124023	GVVVFGEPITASLGTDGSHYWSKNWAK	GVVVFGEPITASLGTDGSHYWSKNWAK	GVVVFGEPITASLGTDGSHYWSKNWAK4	4	8.40336	9.18819	2.69301	0.00063857	0.000420168	0.000312012	0.000464468	0	1	1176.04	511347	1069.04		3516.21	0.921646	146441	145908	146974	808091	148274	783539	Dihydropyrimidinase-related protein 4 (Fragment)	0	0	0.237561	3868.15	293273	0.548856	1	0	0.999942	133109	0.455939	272.009;599.021;394.012;186.007;183.007;260.008;1094.04;423.015;403.014;141.005;391.015;107.004;	272.009;599.021;394.012;168.535;183.007;251.412;1084.3;406.537;268.271;112.501;350.347;72.9754;	0.883356;0.981091;0.840435;0.85925;0.901919;0.919683;0.815134;0.88544;0.69589;0.745277;0.857424;0.568027;	18110	0	0	0	0	0.999908	1	102125	0.985555	0.999948	100571
Sample-GL3-Chip_run-696_60 SPD_1-23-2024	Q62951	Q62951;A6HXA5;A6HXA7;F1LNT0	DPYL4_RAT	Dpysl4	210456	110546	109453	210456	110546	109453	109453	GVVVFGEPITASLGTDGSHYWSKNWAK	GVVVFGEPITASLGTDGSHYWSKNWAK	GVVVFGEPITASLGTDGSHYWSKNWAK4	4	2.69301	2.69301	2.69301	0.000652742	0.000440529	0.000312012	0.000486145	0	1	1194.77	568853	928272		5122.61	0.953672	148205	147672	148738	808091	150107	786485	Dihydropyrimidinase-related protein 4 (Fragment)	0	0	0	6593.24	300037	0.598602	1	0	0.999983	102972	0.444547	149.006;568.022;427.016;247.009;208.006;251.011;1145.04;296.01;331.012;241.008;372.011;67.0031;	111.788;559.745;427.016;247.009;208.006;182.216;456.703;279.572;250.881;124.592;352.109;10.3907;	0.738468;0.980187;0.957219;0.886836;0.875036;0.767445;0.530041;0.827539;0.799852;0.559884;0.921961;0.331849;	18330	0	0	0	0	0.999973	1	101943	0.985555	0.99777	100584
Sample-WM1-Chip_run-700_60 SPD_1-23-2024	B2RYT9	B2RYT9;D4A601	TACO1_RAT	Taco1	4211.12	2413.92	2294.88	4211.12	2413.92	2294.88	2294.88	GVVVVGVEDR	GVVVVGVEDR	GVVVVGVEDR2	2	0.00167961	0.0564705	0.00146471	0.00123686	0.00277606	0.00113999	0.00256492	0	1	4211.12	2413.92	4065.19		1825.53	0.965307	676926	671593	682257	113987	629281	153729	Translational activator of cytochrome c oxidase 1	0	0	0.697502	1891.06	352162	0.627245	0.868982	102426	0.965768	0	-10000000	1841.04;1706.05;664.02;218.007;53.0012;111.003;160.005;78.0018;31.0006;0;135.004;100.002;	1841.04;1706.05;664.02;218.007;53.0012;88.8607;115.969;78.0018;31.0006;0;111.286;0;	0.980618;0.955194;0.948837;0.830705;0.775876;0.628206;0.598627;0.758922;0.578694;0;0.682767;0.237318;	8366	102426	0	0	0	0.94353	1	0.907083	0.882183	0.887343	0.901017
Sample-GL2-Chip_run-695_60 SPD_1-23-2024	B2RYT9	B2RYT9;D4A601	TACO1_RAT	Taco1	3591.1	1742.05	1656.14	3591.1	1742.05	1656.14	1656.14	GVVVVGVEDR	GVVVVGVEDR	GVVVVGVEDR2	2	0.00652359	0.258264	0.00146471	0.0430925	0.0438633	0.00113999	0.0459387	0	1	3591.1	1742.05	3020.6		4595.24	0.973896	69124	685908	696571	113987	643035	154522	Translational activator of cytochrome c oxidase 1	0	0	0.323429	5463.15	34611	0.775007	0.842168	133244	0.859838	0	-10000000	1572.05;1318.03;701.018;440.012;186.006;147.004;659.02;72.0017;223.006;118.004;309.008;87.0023;	1572.05;1318.03;701.018;440.012;186.006;91.6825;338.202;59.3054;129.405;28.8646;278.399;87.0023;	0.965408;0.988115;0.966196;0.882705;0.864835;0.577237;0.623968;0.613509;0.611355;0.488621;0.892429;0.71268;	8542	133244	0	0	0	0	1	0.905312	0.882183	0.887002	0.898776
Sample-GL3-Chip_run-696_60 SPD_1-23-2024	B2RYT9	B2RYT9;D4A601	TACO1_RAT	Taco1	4139.11	2058.98	1957.39	4139.11	2058.98	1957.39	1957.39	GVVVVGVEDR	GVVVVGVEDR	GVVVVGVEDR2	2	0.00272007	0.0772409	0.00146471	0.00276243	0.0027933	0.00113999	0.00449564	0	1	4139.11	2058.98	3359.91		2147.12	0.937834	655744	650409	661076	113987	607065	150798	Translational activator of cytochrome c oxidase 1	0	0	0	2645.06	248093	0.648283	0.895229	150167	0.954785	0	-10000000	1895.05;1467.04;777.02;178.004;136.005;320.01;311.009;188.005;108.002;54.0013;52.0012;34.0012;	1895.05;1467.04;777.02;177.36;104.643;320.01;205.287;188.005;108.002;0;0;0;	0.983;0.876392;0.943682;0.701828;0.653709;0.824908;0.538453;0.801167;0.709719;0.285728;0.285728;0.245563;	8102	150167	0	0	0	0.922759	1	0.902917	0.882183	0.886507	0.896894
Sample-GL1-Chip_run-694_60 SPD_1-23-2024	B2RYT9	B2RYT9;D4A601	TACO1_RAT	Taco1	3596.1	2244.59	2133.89	3596.1	2244.59	2133.89	2133.89	GVVVVGVEDR	GVVVVGVEDR	GVVVVGVEDR2	2	0.0010391	0.0198207	0.00146471	0.00514139	0.00543478	0.00113999	0.00569723	0	1	3596.1	2244.59	3202.14		3331.25	0.944152	653966	648634	659297	113987	606796	147754	Translational activator of cytochrome c oxidase 1	0	0	0	3741.1	258367	0.562335	0.998903	10995	0.988038	0	-10000000	1413.04;1580.04;603.019;429.012;149.004;286.007;593.015;278.008;57.0018;0;126.003;56.0011;	1413.04;1580.04;603.019;306.038;137.289;286.007;593.016;207.816;19.7194;0;75.648;56.0011;	0.942714;0.97671;0.86221;0.682584;0.831731;0.820197;0.917957;0.661972;0.371165;0;0.54361;0.588666;	8080	10995	0	0	0	0.980179	1	0.902292	0.882183	0.88602	0.897331
Sample-WM3-Chip_run-702_60 SPD_1-23-2024	B2RYT9	B2RYT9;D4A601	TACO1_RAT	Taco1	3750.11	1987.17	1889.16	3750.11	1987.17	1889.16	1889.16	GVVVVGVEDR	GVVVVGVEDR	GVVVVGVEDR2	2	0.00647363	0.241372	0.00146471	0.0450205	0.0425186	0.00113999	0.044477	0	1	3750.11	1987.17	3287.84		2312.89	0.938251	652099	646765	65743	113987	604938	151099	Translational activator of cytochrome c oxidase 1	0	0	0.556498	2638.08	331257	0.559903	0.717821	10741	0.868148	0	-10000000	1864.05;1194.04;692.018;260.007;157.004;171.005;178.004;237.005;33.0012;0;162.004;36.0012;	1864.05;1194.04;692.018;259.96;157.004;162.147;66.7382;145.75;13.265;0;138.192;0;	0.914714;0.949122;0.982895;0.847558;0.836486;0.885799;0.550289;0.534642;0.393739;0;0.69209;0.197712;	8058	10741	0	0	0	0	1	0.903646	0.882183	0.8859	0.898116
Sample-ML2-Chip_run-698_60 SPD_1-23-2024	P19491	P19491;P19491-2;A0A8I6AC88;A0A8I6AFJ3;A0A8I6AKP3;A0A8I6GB39;A6J5S9;A6J5T0;F1LNE4;G3V914;P19491-3	GRIA2_RAT	Gria2	31571.3	11801.6	9215.29	31571.3	11801.6	9227.27	7565.15	GVYAIFGFYDKK	GVYAIFGFYDKK	GVYAIFGFYDKK2	2	0.000182715	0.000739553	0.000335312	0.000589275	0.000421763	0.000312012	0.000469925	0	1	1708.64	652873	1480.34		7086.43	0.950341	131503	13097	132037	725614	140846	643206	Glutamate receptor 2	0	0	0.702597	8179.32	312477	0.607753	1	145121	0.999527	0	-10000000	1177.04;510.021;940.041;278.011;419.019;229.008;666.025;114.003;283.01;3613.12;276.011;101.004;	1177.04;490.588;940.041;278.011;392.445;229.008;666.025;114.003;194.062;1933.43;254.747;27.4897;	0.811251;0.900082;0.986011;0.91842;0.798001;0.877007;0.937181;0.86353;0.62457;0.5694;0.878208;0.378028;	16262	145121	0	0	0	0.99926	1	106813	108233	10962	105184
Sample-ML3-Chip_run-699_60 SPD_1-23-2024	P19491	P19491;P19491-2;A0A8I6AC88;A0A8I6AFJ3;A0A8I6AKP3;A0A8I6GB39;A6J5S9;A6J5T0;F1LNE4;G3V914;P19491-3	GRIA2_RAT	Gria2	36887.4	11991.7	8833.23	36887.4	11991.7	8784.72	7052.43	GVYAIFGFYDKK	GVYAIFGFYDKK	GVYAIFGFYDKK2	2	0.00079571	0.0159846	0.000335312	0.000538793	0.000399042	0.000312012	0.000442087	0	1	1490.5	575452	1325.02		5737.69	0.965882	132037	131504	13257	725614	141683	642094	Glutamate receptor 2	0	0	0.699394	6454.24	319221	0.558126	1	127737	0.989747	0	-10000000	1196.04;469.018;740.028;282.011;324.011;72.0026;500.02;0;581.026;3037.11;282.011;97.0036;	1196.04;468.458;740.028;282.011;313.451;72.0026;500.02;0;347.773;1234.12;282.011;97.0036;	0.884287;0.950702;0.969507;0.981583;0.835224;0.646843;0.931191;0;0.60669;0.555724;0.903948;0.786192;	16328	127737	0	0	0	0.984015	1	107135	108233	109694	105469
Sample-GL2-Chip_run-695_60 SPD_1-23-2024	P19491	P19491;P19491-2;A0A8I6AC88;A0A8I6AFJ3;A0A8I6AKP3;A0A8I6GB39;A6J5S9;A6J5T0;F1LNE4;G3V914;P19491-3	GRIA2_RAT	Gria2	11266.4	5292.06	5611.42	11266.4	5292.06	5673.59	4821.13	GVYAIFGFYDKK	GVYAIFGFYDKK	GVYAIFGFYDKK2	2	0.000588443	0.0259587	0.000335312	0.000534188	0.000391389	0.000312012	0.000432339	0	1	769845	381778	661975		6151.81	0.867982	133271	132737	133804	725614	14191	646221	Glutamate receptor 2	0	0	0.840763	7154.26	223029	0.592165	1	142139	0.98388	0	-10000000	385.015;281.011;413.016;117.004;209.007;125.004;395.016;458.017;189.007;2469.12;586.026;170.007;	346.745;276.827;376.014;117.004;209.007;54.853;395.016;458.017;188.028;1942.34;472.812;153.581;	0.713979;0.829864;0.884206;0.906028;0.770171;0.461496;0.896324;0.666769;0.855872;0.662885;0.603791;0.770198;	16482	142139	0	0	0	0.974041	1	10725	108233	109558	105794
Sample-GL3-Chip_run-696_60 SPD_1-23-2024	P19491	P19491;P19491-2;A0A8I6AC88;A0A8I6AFJ3;A0A8I6AKP3;A0A8I6GB39;A6J5S9;A6J5T0;F1LNE4;G3V914;P19491-3	GRIA2_RAT	Gria2	11597.4	6125.87	6455.22	11597.4	6125.87	6412.15	5094.39	GVYAIFGFYDKK	GVYAIFGFYDKK	GVYAIFGFYDKK2	2	0.00581303	0.180355	0.000335312	0.000652742	0.000440529	0.000312012	0.000486145	0	1	1220.69	608.67	993247		4848.08	0.922763	132032	131499	132565	725614	140891	645017	Glutamate receptor 2	0	0	0.691008	5958.23	262336	0.675872	1	103599	0.900434	0	-10000000	547.019;665.029;285.01;276.01;300.011;35.0017;747.028;115.004;248.01;2334.1;309.01;0;	547.019;665.029;279.65;276.01;300.011;35.0017;747.028;81.3095;248.01;796.348;99.602;0;	0.82131;0.995748;0.844339;0.82637;0.876138;0.468578;0.756095;0.45448;0.775232;0.503514;0.635551;0;	16328	103599	0	0	0	0	1	106562	108233	109405	10512
Sample-GL1-Chip_run-694_60 SPD_1-23-2024	P19491	P19491;P19491-2;A0A8I6AC88;A0A8I6AFJ3;A0A8I6AKP3;A0A8I6GB39;A6J5S9;A6J5T0;F1LNE4;G3V914;P19491-3	GRIA2_RAT	Gria2	8862.3	5338.36	5925.23	8862.3	5338.36	5970.82	4936.31	GVYAIFGFYDKK	GVYAIFGFYDKK	GVYAIFGFYDKK2	2	0.000297133	0.000904221	0.000335312	0.000702741	0.000431965	0.000312012	0.000481232	0	1	853991	462292	659508		4817.58	0.776218	132385	131852	132918	725614	141113	647433	Glutamate receptor 2	0	0	0.531323	6238.24	327903	0.55953	1	151123	0.999448	0	-10000000	385.012;479.021;456.017;139.006;196.007;142.005;424.015;183.007;104.004;1512.06;338.014;83.0035;	324.01;356.971;358.014;139.006;144.407;142.005;372.014;76.8349;104.004;489.284;129.608;55.379;	0.801518;0.777839;0.732612;0.884363;0.740516;0.964479;0.681121;0.440411;0.72827;0.274305;0.516541;0.576982;	16372	151123	0	0	0	0.999096	1	106635	108233	10966	105153
Sample-WM1-Chip_run-700_60 SPD_1-23-2024	A0A0G2QC02;A0A8I6AVJ0	Q6MG76;A0A0G2QC02;A0A8I6AVJ0;A6KTK6;A6KTK7;A6KTK8	A0A0G2QC02_RAT;A0A8I6AVJ0_RAT	Skic2	4630.35	2536.01	1556.68	4630.35	2536.01	1556.68		GVYLALLASLR	GVYLALLASLR	GVYLALLASLR2	2	0.00295662	0.116717	0.0113841	1	0.000506329	0.000312012	0.00106952	0	0	479489	300511	506078		1552.62	0.881933	179369	178835	179902	107176	183809	101239	Ski2 like RNA helicase	0	0	0.7895	1471.05	230571	0.379185	0.763281	0	0.931739	0	-10000000	225.008;165.006;124.004;105.003;26.0007;0;0;39.0015;0;69.002;83.0028;0;	225.008;147.082;107.399;0;5.53632;0;0;0;0;65.1489;48.0013;0;	0.983078;0.762639;0.833397;0.269773;0.356725;0;0;0.269773;0;0.701009;0.533233;0;	22190	0	0	0	0	0	1	0.97125	0.960171	0.966816	0.961735
Sample-ML2-Chip_run-698_60 SPD_1-23-2024	A6HJZ8;F7FJY8	A0A8I6AKC6;A6HJZ8;F7FJY8	A6HJZ8_RAT;F7FJY8_RAT	Dcaf7;Wdr68_predicted	2948.94	1033.82	772282	2948.94	1033.82	772282		GVYPDLLATSGDYLR	GVYPDLLATSGDYLR	GVYPDLLATSGDYLR2	2	0.00048187	0.00693941	4.98355	1	0.000421763	0.000312012	0.000469925	0	0	2948.94	1033.82	2344.11		5878.52	0.94174	149704	149171	150237	779349	146612	798315	DDB1 and CUL4 associated factor 7	0	0	0.669777	7395.29	361442	0.406709	1	0.287992	0.995578	0	-10000000	646.028;206.008;359.016;1452.07;1976.08;231.011;79.0037;57.0018;86.0036;117.006;1099.04;97.0045;	646.028;206.008;326.831;1224.57;1976.08;178.981;79.0037;48.5381;44.4325;28.5602;1099.04;87.3936;	0.872337;0.901725;0.865027;0.826838;0.977117;0.787503;0.670493;0.634622;0.408801;0.364432;0.9232;0.777158;	18517	0.287992	0	0	0	0.993061	1	111854	110507	111753	110232
Sample-ML3-Chip_run-699_60 SPD_1-23-2024	A6HJZ8;F7FJY8	A0A8I6AKC6;A6HJZ8;F7FJY8	A6HJZ8_RAT;F7FJY8_RAT	Dcaf7;Wdr68_predicted	3242.15	1163.38	1034.57	3242.15	1163.38	1034.57		GVYPDLLATSGDYLR	GVYPDLLATSGDYLR	GVYPDLLATSGDYLR2	2	4.98355	0.000276242	4.98355	1	0.000713521	0.000312012	0.00071736	0	0	3242.15	1163.38	2678.77		5673.96	0.963283	15006	149526	150593	779349	147311	796473	DDB1 and CUL4 associated factor 7	0	0	0.542158	6867.28	424078	0.597802	1	0.241439	0.999821	0	-10000000	941.038;252.011;350.017;1309.06;1951.09;422.017;146.006;191.006;95.0048;339.017;1091.05;126.005;	941.038;252.011;350.017;1309.06;1951.09;363.608;146.006;126.361;73.2245;309.471;1091.05;96.7751;	0.985617;0.902297;0.85544;0.97761;0.971858;0.841828;0.907663;0.691419;0.537162;0.72555;0.988019;0.671345;	18561	0.241439	0	0	0	0.999724	1	111615	110507	111834	109975
Sample-ML1-Chip_run-697_60 SPD_1-23-2024	A6HJZ8;F7FJY8	A0A8I6AKC6;A6HJZ8;F7FJY8	A6HJZ8_RAT;F7FJY8_RAT	Dcaf7;Wdr68_predicted	2474.58	1044.7	926842	2474.58	1044.7	926842		GVYPDLLATSGDYLR	GVYPDLLATSGDYLR	GVYPDLLATSGDYLR2	2	0.000436173	0.00304305	4.98355	1	0.00143113	0.000312012	0.00144352	0	0	2474.58	1044.7	2184.09		5444.14	0.973706	148112	147578	148645	779349	145487	796628	DDB1 and CUL4 associated factor 7	0	0	0.55095	6168.23	363881	0.578797	1	0	0.998087	0	-10000000	686.03;150.006;478.021;1356.06;1318.06;347.017;167.006;44.0018;106.006;352.013;1085.04;0;	678.505;137.18;478.021;1160.41;1318.06;314.879;159.315;0;78.3627;301.006;1085.04;0;	0.974249;0.679595;0.943868;0.853168;0.984247;0.876793;0.80071;0.0815127;0.682981;0.789161;0.935439;0;	18319	0	0	0	0	0.996957	1	111677	110507	111759	110009
Sample-GL2-Chip_run-695_60 SPD_1-23-2024	A6HJZ8;F7FJY8	A0A8I6AKC6;A6HJZ8;F7FJY8	A6HJZ8_RAT;F7FJY8_RAT	Dcaf7;Wdr68_predicted	2959.19	1546.74	1485.88	2959.19	1546.74	1485.88		GVYPDLLATSGDYLR	GVYPDLLATSGDYLR	GVYPDLLATSGDYLR2	2	0.61885	0.000432252	4.98355	1	0.000391389	0.000312012	0.000432339	0	0	2959.19	1546.74	2681.94		6774.97	0.963207	151115	150582	151648	779349	148023	795551	DDB1 and CUL4 associated factor 7	0	0	0.929044	7475.34	508471	0.676536	1	0.5497	0.999727	0	-10000000	707.031;145.007;499.026;1052.05;1782.08;411.019;107.005;115.004;170.007;256.012;1012.04;108.005;	707.031;145.007;470.074;784.863;1782.08;403.532;21.3785;78.5923;100.697;200.786;973.691;76.6763;	0.963583;0.926813;0.952238;0.764091;0.965951;0.903546;0.412022;0.660687;0.581091;0.700224;0.919543;0.652387;	18693	0.5497	0	0	0	0.999568	1	111273	110507	111739	109675
Sample-GL3-Chip_run-696_60 SPD_1-23-2024	A6HJZ8;F7FJY8	A0A8I6AKC6;A6HJZ8;F7FJY8	A6HJZ8_RAT;F7FJY8_RAT	Dcaf7;Wdr68_predicted	3339.77	1685.81	1338.18	3339.77	1685.81	1338.18		GVYPDLLATSGDYLR	GVYPDLLATSGDYLR	GVYPDLLATSGDYLR2	2	0.000784591	0.0165551	4.98355	1	0.00151791	0.000312012	0.00163292	0	0	3339.77	1685.81	2750.95		7438.26	0.972173	149699	149165	150232	779349	146566	797319	DDB1 and CUL4 associated factor 7	0	0	0.858455	9030.35	474102	0.641157	1	0	0.989952	177111	0.47772	662.027;126.006;470.018;1063.05;2286.11;395.016;143.007;104.004;93.0047;358.018;1177.05;61.0027;	615.587;108.981;438.066;1021.5;2286.11;357.702;104.861;87.7762;17.7522;332.418;1135.47;61.0027;	0.91789;0.701283;0.96319;0.962886;0.988511;0.863566;0.562899;0.736599;0.191731;0.841348;0.945612;0.759314;	18517	0	0	0	0	0.983445	1	111729	110507	111591	110363
Sample-GL1-Chip_run-694_60 SPD_1-23-2024	A6HJZ8;F7FJY8	A0A8I6AKC6;A6HJZ8;F7FJY8	A6HJZ8_RAT;F7FJY8_RAT	Dcaf7;Wdr68_predicted	3252.14	1840.47	1309.98	3252.14	1840.47	1309.98		GVYPDLLATSGDYLR	GVYPDLLATSGDYLR	GVYPDLLATSGDYLR2	2	0.000168449	0.000604754	4.98355	1	0.000431965	0.000312012	0.000917852	0	0	3252.14	1840.47	2625.63		5742.14	0.931836	15023	149697	150763	779349	147301	796232	DDB1 and CUL4 associated factor 7	0	0	0.884798	7112.29	368624	0.377193	1	0	0.999631	0	-10000000	826.039;103.006;463.018;1617.07;1963.08;269.012;125.006;0;98.0047;317.015;1233.05;119.005;	826.039;103.006;463.018;954.08;1963.08;269.012;125.006;0;98.0047;316.84;1233.05;119.005;	0.963545;0.784998;0.761445;0.627854;0.958683;0.865258;0.719272;0;0.755818;0.81816;0.979811;0.812103;	18583	0	0	0	0	0.999395	1	111852	110507	111671	11035
Sample-WM3-Chip_run-702_60 SPD_1-23-2024	A6HJZ8;F7FJY8	A0A8I6AKC6;A6HJZ8;F7FJY8	A6HJZ8_RAT;F7FJY8_RAT	Dcaf7;Wdr68_predicted	1910.38	1000.42	770567	1910.38	1000.42	770567		GVYPDLLATSGDYLR	GVYPDLLATSGDYLR	GVYPDLLATSGDYLR2	2	0.000455005	0.0104831	4.98355	1	0.00148865	0.000312012	0.00181291	0	0	1910.38	1000.42	1655.23		6479.49	0.861927	148622	148089	149155	779349	145584	800569	DDB1 and CUL4 associated factor 7	0	0	0.32556	7478.26	216675	0.226461	1	0	0.993447	0	-10000000	443.019;84.0027;396.015;1157.05;1261.05;295.012;119.004;64.0037;59.0028;364.018;740.028;188.008;	443.019;73.1425;245.705;775.757;1221.65;284.051;0;23.6984;40.7502;356.572;681.081;113.442;	0.959633;0.671259;0.675213;0.731386;0.864047;0.862256;0.223906;0.399454;0.576698;0.908386;0.860757;0.664103;	18385	0	0	0	0	0.989517	1	111323	110507	111291	110178
Sample-ML2-Chip_run-698_60 SPD_1-23-2024	Q3KR86	Q3KR86;A0A0G2JVH4;A0A140TAG5;A0A8I5Y0P8;A0A8I6A9C1;A0A8I6ADG3;A0A8I6GLJ1;A6IA90	MIC60_RAT	Immt	124777	46328.5	46675.6	124777	46328.5	46315.8	46315.8	GVYSEETLR	GVYSEETLR	GVYSEETLR2	2	0.00041934	0.00456782	4.98355	0.000589275	0.000421763	0.000312012	0.000469925	0	1	67851.9	23245.6	52707.5		77018.1	0.99318	495835	490504	501166	246392	531712	-0.668812	MICOS complex subunit Mic60 (Fragment)	0	0	0.997537	99147.6	58044	0.479168	1	0.804581	0.997085	0	-10000000	32293.9;22947.7;12610.3;8972.28;828.022;1893.05;366.01;170.005;250.007;641.017;26.0005;307.009;	32293.9;22947.7;12610.3;8840.67;810.537;1893.05;358.44;87.9711;202.265;265.669;0;150.813;	0.995669;0.991676;0.989541;0.975056;0.88026;0.951744;0.904759;0.496186;0.710438;0.431515;0.104745;0.539634;	6122	0.804581	0	0	0	0.995432	1	0.908854	0.894455	0.904797	0.899612
Sample-WM1-Chip_run-700_60 SPD_1-23-2024	Q3KR86	Q3KR86;A0A0G2JVH4;A0A140TAG5;A0A8I5Y0P8;A0A8I6A9C1;A0A8I6ADG3;A0A8I6GLJ1;A6IA90	MIC60_RAT	Immt	96099.1	56863	52957.1	96099.1	56863	52860.7	52860.7	GVYSEETLR	GVYSEETLR	GVYSEETLR2	2	9.61538	0.000448903	4.98355	0.000630915	0.000506329	0.000312012	0.000571755	0	1	43930.3	26289.2	44272.6		85180.7	0.989646	499194	493863	504527	246392	535597	-0.628484	MICOS complex subunit Mic60 (Fragment)	0	0	0.995468	84522.2	586893	0.570705	1	0.519569	0.999718	0	-10000000	21706.6;13900.4;8323.26;6477.18;550.015;1509.05;271.007;67.0018;313.01;344.009;0;284.009;	21706.6;13900.4;8323.26;6477.18;550.015;1509.05;228.861;35.6432;222.233;305.011;0;179.073;	0.991747;0.992497;0.979403;0.983699;0.941837;0.926221;0.794542;0.52086;0.732089;0.738408;0;0.620154;	6166	0.519569	0	0	0	0.999551	1	0.904792	0.894455	0.900887	0.898977
Sample-ML3-Chip_run-699_60 SPD_1-23-2024	Q3KR86	Q3KR86;A0A0G2JVH4;A0A140TAG5;A0A8I5Y0P8;A0A8I6A9C1;A0A8I6ADG3;A0A8I6GLJ1;A6IA90	MIC60_RAT	Immt	130074	44913.8	47471.6	130074	44913.8	47136.3	47136.3	GVYSEETLR	GVYSEETLR	GVYSEETLR2	2	4.98355	0.00102221	4.98355	0.000538793	0.000399042	0.000312012	0.000442087	0	1	63539.9	19125	44036.8		63902.4	0.99133	506438	501105	511768	246392	536807	-0.395546	MICOS complex subunit Mic60 (Fragment)	0	0	0.996648	92203.6	580102	0.653566	1	114529	0.999338	0	-10000000	31634;21198.5;10707.3;8601.21;1047.03;2050.06;515.014;179.006;323.01;373.009;29.0006;192.005;	31634;21198.5;10707.3;8230.08;1047.03;1853.57;486.111;66.4715;294.098;179.644;29.0006;95.5126;	0.991473;0.991441;0.990689;0.940208;0.969336;0.905304;0.889756;0.536918;0.871356;0.427548;0.541202;0.453987;	6254	114529	0	0	0	0.998978	1	0.912604	0.894455	0.906169	0.901941
Sample-ML1-Chip_run-697_60 SPD_1-23-2024	Q3KR86	Q3KR86;A0A0G2JVH4;A0A140TAG5;A0A8I5Y0P8;A0A8I6A9C1;A0A8I6ADG3;A0A8I6GLJ1;A6IA90	MIC60_RAT	Immt	131255	47936.5	47198.1	131255	47936.5	46888.4	46888.4	GVYSEETLR	GVYSEETLR	GVYSEETLR2	2	0.000248339	0.000676826	4.98355	0.00063857	0.000420168	0.000312012	0.000464468	0	1	57854.5	22685.3	47426.7		75621.5	0.99159	465682	460349	471014	246392	501602	-0.678679	MICOS complex subunit Mic60 (Fragment)	0	0	0.997074	92248.6	617177	0.370916	1	0.932706	0.999574	0	-10000000	28283.7;18485.5;11085.3;7758.22;1231.03;1465.05;284.009;142.004;326.009;360.01;26.0006;122.004;	28283.7;18485.5;11085.3;7758.22;1231.03;1465.05;284.009;142.004;172.151;229.101;0;118.293;	0.993788;0.991235;0.986575;0.978768;0.921333;0.984641;0.937964;0.641494;0.562119;0.528591;0.279282;0.658656;	5748	0.932706	0	0	0	0.999323	1	0.910104	0.894455	0.904507	0.901088
Sample-GL2-Chip_run-695_60 SPD_1-23-2024	Q3KR86	Q3KR86;A0A0G2JVH4;A0A140TAG5;A0A8I5Y0P8;A0A8I6A9C1;A0A8I6ADG3;A0A8I6GLJ1;A6IA90	MIC60_RAT	Immt	110274	52155.9	48535.2	110274	52155.9	47097.4	47097.4	GVYSEETLR	GVYSEETLR	GVYSEETLR2	2	0.61885	0.00118519	4.98355	0.000534188	0.000391389	0.000312012	0.000432339	0	1	50004.5	30253.5	52457.4		94906.2	0.988342	518837	513506	52417	246392	551383	-0.28233	MICOS complex subunit Mic60 (Fragment)	0	0	0.99882	90468.4	639352	0.679728	1	100299	0.999252	0	-10000000	25119.7;16161.5;8723.27;6093.14;930.021;1368.04;195.004;97.0025;399.012;361.01;0;254.006;	25119.7;16161.5;8723.27;6093.14;930.021;1368.04;88.0456;97.0025;355.746;284.499;0;137.822;	0.987802;0.987397;0.991647;0.976092;0.953205;0.941538;0.540281;0.598725;0.857924;0.671285;0;0.50837;	6408	100299	0	0	0	0.998815	1	0.90375	0.894455	0.90112	0.897168
Sample-GL3-Chip_run-696_60 SPD_1-23-2024	Q3KR86	Q3KR86;A0A0G2JVH4;A0A140TAG5;A0A8I5Y0P8;A0A8I6A9C1;A0A8I6ADG3;A0A8I6GLJ1;A6IA90	MIC60_RAT	Immt	98327.6	50292.1	44501.3	98327.6	50292.1	43952.5	43952.5	GVYSEETLR	GVYSEETLR	GVYSEETLR2	2	0.70205	0.000276926	4.98355	0.000652742	0.000440529	0.000312012	0.000486145	0	1	50507.4	28862.6	47098.9		81188.3	0.994296	458435	453104	463766	246392	501625	-0.657168	MICOS complex subunit Mic60 (Fragment)	0	0	0.988721	87063.9	622181	0.6254	1	16084	0.99983	0	-10000000	25014.7;16333.4;9159.27;5305.16;886.022;1578.04;279.008;136.004;387.009;284.01;0;326.009;	25014.7;16333.4;9159.27;5305.16;886.022;1578.04;279.008;110.08;384.506;174.2;0;326.009;	0.994686;0.99533;0.991388;0.988641;0.967584;0.953376;0.795606;0.654329;0.872888;0.503191;0;0.886923;	5660	16084	0	0	0	0.999723	1	0.905104	0.894455	0.900971	0.898625
Sample-WM2-Chip_run-701_60 SPD_1-23-2024	Q3KR86	Q3KR86;A0A0G2JVH4;A0A140TAG5;A0A8I5Y0P8;A0A8I6A9C1;A0A8I6ADG3;A0A8I6GLJ1;A6IA90	MIC60_RAT	Immt	97809.5	60136.5	54504.9	97809.5	60136.5	54185.5	54185.5	GVYSEETLR	GVYSEETLR	GVYSEETLR2	2	0.00018592	0.005108	4.98355	0.000598444	0.000499002	0.000312012	0.000557414	0	1	48973.4	28455	45833.3		80324.1	0.991413	474505	469173	479836	246392	512239	-0.648683	MICOS complex subunit Mic60 (Fragment)	0	0	0.996921	85827.2	589047	0.620751	1	0.982976	0.996829	0	-10000000	24244.6;15890.5;8838.23;6511.19;1090.03;1501.04;213.006;37.0011;146.004;386.008;70.0018;483.013;	24244.6;15890.5;8838.23;6511.19;1051.31;1501.04;206.249;20.9595;0;46.348;55.173;295.516;	0.992549;0.993148;0.985179;0.937913;0.90886;0.947106;0.819582;0.444181;0.288984;0.315407;0.586475;0.506989;	5858	0.982976	0	0	0	0.994892	1	0.905104	0.894455	0.900195	0.899979
Sample-GL1-Chip_run-694_60 SPD_1-23-2024	Q3KR86	Q3KR86;A0A0G2JVH4;A0A140TAG5;A0A8I5Y0P8;A0A8I6A9C1;A0A8I6ADG3;A0A8I6GLJ1;A6IA90	MIC60_RAT	Immt	80511.3	48551.8	48012	80511.3	48551.8	46735.9	46735.9	GVYSEETLR	GVYSEETLR	GVYSEETLR2	2	0.000168449	0.000596063	4.98355	0.000702741	0.000431965	0.000312012	0.000481232	0	1	32706.9	25237.7	36004.2		70717.1	0.992682	437125	431794	442456	246392	493768	-0.992639	MICOS complex subunit Mic60 (Fragment)	0	0	0.982475	64240.7	513079	0.653723	1	120759	0.999636	0	-10000000	16374.4;10875.3;5457.15;3533.11;381.012;745.02;202.005;75.0025;183.004;28.0006;0;187.006;	16374.4;10875.3;5457.15;3533.11;381.012;745.02;178.993;75.0025;183.004;0;0;136.347;	0.992298;0.996278;0.98667;0.986604;0.884471;0.884754;0.743177;0.497953;0.718302;0.109002;0;0.525654;	5396	120759	0	0	0	0.999404	1	0.9025	0.894455	0.898277	0.897436
Sample-WM3-Chip_run-702_60 SPD_1-23-2024	Q3KR86	Q3KR86;A0A0G2JVH4;A0A140TAG5;A0A8I5Y0P8;A0A8I6A9C1;A0A8I6ADG3;A0A8I6GLJ1;A6IA90	MIC60_RAT	Immt	89832.2	53731.1	56308.4	89832.2	53731.1	56070.5	56070.5	GVYSEETLR	GVYSEETLR	GVYSEETLR2	2	0.000227829	0.00504512	4.98355	0.000588928	0.000515464	0.000312012	0.000576037	0	1	53196.6	28242.7	46728.7		66434.1	0.994168	461913	456581	467244	246392	501481	-0.753571	MICOS complex subunit Mic60 (Fragment)	0	0	0.959657	75629.4	588766	0.462376	1	0.664225	0.996836	0	-10000000	26055.7;17144.6;9996.29;6036.18;731.022;1639.05;304.007;136.004;192.006;401.013;0;127.003;	26055.7;17144.6;9996.29;6036.18;731.022;1639.05;304.007;75.4685;167.823;329.843;0;127.003;	0.996098;0.992717;0.991624;0.971179;0.921199;0.948811;0.921025;0.501949;0.742401;0.641348;0;0.821671;	5704	0.664225	0	0	0	0.994955	1	0.905	0.894455	0.899318	0.899278
Sample-WM1-Chip_run-700_60 SPD_1-23-2024	A6JBY2	A6JBY2	A6JBY2_RAT	rCG_24770	228006	130212	130212	228006	130212	130212	130212	GVYTIDIEAFTPSLK	GVYTIDIEAFTPSLK	GVYTIDIEAFTPSLK3	3	0.00238741	0.0809999	0.0087254	0.0126263	0.01461	0.0642329	0.0153719	0	1	228006	130212	219285		4333.75	0.908598	167422	166889	167955	929437	167604	924179	RCG24770, isoform CRA_a	0	0	0.83096	4506.1	294686	0.314197	0.702526	0	0.951617	0	-10000000	34.0012;50.0012;121.003;0;23.0006;27.0006;33.0012;0;0;0;24.0006;35.0011;	34.0012;50.0012;121.003;0;23.0006;5.06261;6.18772;0;0;0;0;0;	0.816497;0.816497;0.990043;0;0.816497;0.408248;0.408248;0;0;0;0;0;	20711	0	0	0	0	0.919	1	0.89875	0.891139	0.896224	0.892399
Sample-ML1-Chip_run-697_60 SPD_1-23-2024	P12007	P12007;A0A8I6A3D0;A6HPD3;A0A8I5ZKU7	IVD_RAT	Ivd	31555.1	13523	15554.6	31555.1	13523	15554.6	15554.6	GVYVLMSGLDLER	GVYVLMSGLDLER	GVYVLMSGLDLER2	2	0.0011372	0.037729	0.00153183	0.00063857	0.000420168	0.000312012	0.000464468	0	1	1094.28	454.24	949649		2951.59	0.910512	154085	153551	154618	873254	156137	85089	Isovaleryl-CoA dehydrogenase, mitochondrial	0	0	0	3401.13	243858	0.63985	0.928609	129539	0.976785	0	-10000000	382.013;321.014;598.029;286.013;280.011;202.008;53.0017;132.005;122.005;858.03;73.0033;33.0017;	379.234;163.188;429.038;286.013;224.271;145.134;53.0017;67.458;16.7361;581.464;51.8268;33.0017;	0.983624;0.620333;0.80427;0.972941;0.804716;0.814851;0.878705;0.563504;0.3844;0.703574;0.616584;0.660355;	19056	129539	0	0	0	0.962271	1	10692	104669	106027	105376
Sample-WM3-Chip_run-702_60 SPD_1-23-2024	P12007	P12007;A0A8I6A3D0;A6HPD3;A0A8I5ZKU7	IVD_RAT	Ivd	28994.8	15228.5	15903.5	28994.8	15228.5	15903.5	15903.5	GVYVLMSGLDLER	GVYVLMSGLDLER	GVYVLMSGLDLER2	2	0.000886153	0.0203348	0.00153183	0.000588928	0.000515464	0.000312012	0.000576037	0	1	1262.05	661209	1094		4515.51	0.910251	154949	154416	155483	873254	157824	845472	Isovaleryl-CoA dehydrogenase, mitochondrial	0	0	0.0676891	5209.17	261124	0.668874	0.975042	0.376139	0.987366	0	-10000000	212.008;450.017;652.029;398.017;361.014;363.015;309.01;27.0009;88.004;672.029;143.006;0;	212.008;450.017;652.029;398.017;360.718;301.251;205.449;0;29.7358;266.768;103.779;0;	0.901914;0.908516;0.965261;0.824575;0.903505;0.612099;0.62859;0.272711;0.317821;0.448156;0.668237;0;	19166	0.376139	0	0	0	0.979665	1	105469	104669	105667	104168
Sample-ML2-Chip_run-698_60 SPD_1-23-2024	A0A8I5Y9V8;A0A8I6A4I4;A6IKS1	A0A8I5Y9V8;A0A8I6A4I4;A6IKS0;A6IKS1	A0A8I5Y9V8_RAT;A0A8I6A4I4_RAT;A6IKS1_RAT	Nudcd3;rCG_35703	6140.2	2281.12	2118.44	6140.2	2281.12	2118.44		GWDAEGSPFR	GWDAEGSPFR	GWDAEGSPFR2	2	6.59674	0.000381521	3.40273	1	0.000421763	0.000312012	0.000469925	0	0	5377.79	2000.03	4534.92		6431.81	0.959924	896106	890776	901439	354954	918796	337314	NudC domain containing 3	0	0	0.966302	7627.23	500897	0.55806	0.911954	104935	0.999756	0	-10000000	2524.07;2139.06;821.025;1180.03;472.013;763.022;733.018;26.0006;103.002;92.0023;79.0024;0;	2524.07;2032.69;821.025;1180.03;472.013;628.426;492.353;26.0006;16.6334;0;0;0;	0.976797;0.929737;0.982786;0.976479;0.94072;0.832304;0.668693;0.565974;0.285166;0.249886;0.290958;0;	11078	104935	0	0	0	0.999618	1	0.889375	0.879035	0.887329	0.880553
Sample-WM1-Chip_run-700_60 SPD_1-23-2024	A0A8I5Y9V8;A0A8I6A4I4;A6IKS1	A0A8I5Y9V8;A0A8I6A4I4;A6IKS0;A6IKS1	A0A8I5Y9V8_RAT;A0A8I6A4I4_RAT;A6IKS1_RAT	Nudcd3;rCG_35703	4804.12	2722.31	2116.75	4804.12	2722.31	2116.75		GWDAEGSPFR	GWDAEGSPFR	GWDAEGSPFR2	2	9.61538	0.000256051	3.40273	1	0.000506329	0.000312012	0.000571755	0	0	4804.12	2722.31	4584.53		6998.02	0.956921	9.03	897669	908337	354954	925572	334505	NudC domain containing 3	0	0	0.980569	7333.23	537088	0.580189	0.96738	17574	0.999839	0	-10000000	1626.04;1866.05;1312.03;945.024;461.012;684.017;423.011;184.006;73.0025;71.0024;222.006;0;	1626.04;1866.05;1312.03;917.455;461.012;684.017;423.011;145.221;73.0025;32.1395;171.595;0;	0.939329;0.949258;0.989621;0.908491;0.909365;0.950106;0.853557;0.722316;0.738579;0.500152;0.683375;0;	11166	17574	0	0	0	0.999744	1	0.886458	0.879035	0.884302	0.882367
Sample-ML3-Chip_run-699_60 SPD_1-23-2024	A0A8I5Y9V8;A0A8I6A4I4;A6IKS1	A0A8I5Y9V8;A0A8I6A4I4;A6IKS0;A6IKS1	A0A8I5Y9V8_RAT;A0A8I6A4I4_RAT;A6IKS1_RAT	Nudcd3;rCG_35703	6349.21	2066.87	1883.19	6349.21	2066.87	1883.19		GWDAEGSPFR	GWDAEGSPFR	GWDAEGSPFR2	2	4.98355	0.00127745	3.40273	1	0.000399042	0.000312012	0.000442087	0	0	4198	1408.4	3242.95		4611.17	0.919873	899619	894288	904955	354954	92478	33557	NudC domain containing 3	0	0	0.979705	5969.14	400176	0.421283	0.895971	140562	0.999173	0	-10000000	1511.03;1826.05;1009.02;796.019;514.013;765.022;370.012;155.004;80.0022;71.0017;179.005;0;	1511.03;1677.94;1009.02;796.019;514.013;749.841;291.753;117.009;39.5167;0;173.54;0;	0.989499;0.858821;0.91713;0.939626;0.857374;0.86191;0.743545;0.686609;0.434228;0.274416;0.845739;0;	11122	140562	0	0	0	0.998723	1	0.891458	0.879035	0.888768	0.881678
Sample-ML1-Chip_run-697_60 SPD_1-23-2024	A0A8I5Y9V8;A0A8I6A4I4;A6IKS1	A0A8I5Y9V8;A0A8I6A4I4;A6IKS0;A6IKS1	A0A8I5Y9V8_RAT;A0A8I6A4I4_RAT;A6IKS1_RAT	Nudcd3;rCG_35703	5359.17	2150.06	1986.75	5359.17	2150.06	1986.75		GWDAEGSPFR	GWDAEGSPFR	GWDAEGSPFR2	2	8.40336	0.000311458	3.40273	1	0.000420168	0.000312012	0.000464468	0	0	4879.79	1841.48	3849.87		5723.93	0.961261	880174	874844	885506	354954	906549	335531	NudC domain containing 3	0	0	0.964298	7255.2	492426	0.599867	0.932698	160578	0.999804	0	-10000000	1567.04;2626.07;722.019;1106.03;566.014;648.016;289.009;161.005;196.006;28.0006;90.0022;0;	1567.04;2590.73;722.019;1106.03;566.014;606.999;274.837;121.847;196.006;28.0006;55.1519;0;	0.974897;0.948907;0.975995;0.954113;0.870837;0.852723;0.858083;0.712154;0.92545;0.665977;0.544961;0;	10880	160578	0	0	0	0.999689	1	0.888854	0.879035	0.887803	0.880122
Sample-GL2-Chip_run-695_60 SPD_1-23-2024	A0A8I5Y9V8;A0A8I6A4I4;A6IKS1	A0A8I5Y9V8;A0A8I6A4I4;A6IKS0;A6IKS1	A0A8I5Y9V8_RAT;A0A8I6A4I4_RAT;A6IKS1_RAT	Nudcd3;rCG_35703	4611.13	2156.78	2514.12	4611.13	2156.78	2514.12		GWDAEGSPFR	GWDAEGSPFR	GWDAEGSPFR2	2	0.61885	0.000212129	3.40273	1	0.000391389	0.000312012	0.000432339	0	0	3406.06	1597.14	2769.33		5477.73	0.951932	91021	904877	915543	354954	932224	337063	NudC domain containing 3	0	0	0.991308	6737.19	447967	0.463189	0.989293	161168	0.999866	0	-10000000	1162.03;1834.05;550.014;688.02;275.007;355.01;397.011;212.006;131.004;69.0019;71.0019;0;	1162.03;1721.45;522.585;688.02;238.425;222.673;293.655;152.996;94.0572;13.9846;34.6629;0;	0.980989;0.939212;0.92922;0.943426;0.807067;0.63461;0.778387;0.763341;0.725786;0.370255;0.443511;0;	11254	161168	0	0	0	0.999788	1	0.888333	0.879035	0.883361	0.88355
Sample-GL3-Chip_run-696_60 SPD_1-23-2024	A0A8I5Y9V8;A0A8I6A4I4;A6IKS1	A0A8I5Y9V8;A0A8I6A4I4;A6IKS0;A6IKS1	A0A8I5Y9V8_RAT;A0A8I6A4I4_RAT;A6IKS1_RAT	Nudcd3;rCG_35703	3758.36	1936.6	2388.23	3758.36	1936.6	2388.23		GWDAEGSPFR	GWDAEGSPFR	GWDAEGSPFR2	2	3.40273	3.40273	3.40273	1	0.000440529	0.000312012	0.000486145	0	0	3651.21	1889.73	3083.71		3872.47	0.922651	894271	88894	899602	354954	919653	334235	NudC domain containing 3	0	0	0.972194	4585.12	364088	0.536795	1	217438	0.999979	0	-10000000	1086.03;1805.05;961.021;727.022;389.009;338.01;486.014;261.009;244.007;88.0025;104.003;32.0012;	1086.03;1604.16;961.021;622.423;389.009;259.071;470.996;174.571;219.491;58.2751;0;20.4277;	0.943159;0.913681;0.914448;0.87936;0.922255;0.788577;0.869162;0.611933;0.865634;0.560621;0.220449;0.51008;	11056	217438	0	0	0	0.999966	1	0.88625	0.879035	0.883197	0.881506
Sample-WM2-Chip_run-701_60 SPD_1-23-2024	A0A8I5Y9V8;A0A8I6A4I4;A6IKS1	A0A8I5Y9V8;A0A8I6A4I4;A6IKS0;A6IKS1	A0A8I5Y9V8_RAT;A0A8I6A4I4_RAT;A6IKS1_RAT	Nudcd3;rCG_35703	3902.97	2326.25	2236.25	3902.97	2326.25	2236.25		GWDAEGSPFR	GWDAEGSPFR	GWDAEGSPFR2	2	7.55801	0.00185232	3.40273	1	0.000499002	0.000312012	0.000557414	0	0	3902.97	2326.25	3746.95		4789.68	0.926383	883655	878324	888987	354954	905658	335649	NudC domain containing 3	0	0	0.986308	4989.12	384659	0.469416	0.932361	164312	0.998848	0	-10000000	1375.04;1871.05;792.021;626.018;135.004;482.012;387.011;203.006;167.005;0;205.006;31.0006;	1375.04;1735.91;792.021;453.999;135.004;363.75;265.636;141.259;138.56;0;149.83;0;	0.976355;0.858319;0.988805;0.730393;0.909699;0.768585;0.721676;0.630765;0.832339;0;0.685165;0.222953;	10924	164312	0	0	0	0.998148	1	0.885312	0.879035	0.88318	0.881326
Sample-GL1-Chip_run-694_60 SPD_1-23-2024	A0A8I5Y9V8;A0A8I6A4I4;A6IKS1	A0A8I5Y9V8;A0A8I6A4I4;A6IKS0;A6IKS1	A0A8I5Y9V8_RAT;A0A8I6A4I4_RAT;A6IKS1_RAT	Nudcd3;rCG_35703	4488.05	2814	2792.84	4488.05	2814	2792.84		GWDAEGSPFR	GWDAEGSPFR	GWDAEGSPFR2	2	0.40303	0.40303	3.40273	1	0.000431965	0.000312012	0.000481232	0	0	4488.05	2814	4014.46		5318.7	0.935367	896042	890708	901373	354954	925086	332119	NudC domain containing 3	0	0	0.988896	5946.15	433759	0.632371	0.990637	197825	0.999975	0	-10000000	1649.04;1841.05;1043.03;918.024;380.009;610.018;216.005;102.003;31.0006;102.003;76.0025;0;	1649.04;1795.98;1043.03;918.024;372.962;495.989;168.376;102.003;26.444;0;76.0025;0;	0.982233;0.922709;0.883066;0.8853;0.932132;0.802702;0.789455;0.829323;0.503127;0.306035;0.699799;0;	11078	197825	0	0	0	0.99996	1	0.882396	0.879035	0.883304	0.88086
Sample-WM3-Chip_run-702_60 SPD_1-23-2024	A0A8I5Y9V8;A0A8I6A4I4;A6IKS1	A0A8I5Y9V8;A0A8I6A4I4;A6IKS0;A6IKS1	A0A8I5Y9V8_RAT;A0A8I6A4I4_RAT;A6IKS1_RAT	Nudcd3;rCG_35703	3905.1	2328.38	1762.27	3905.1	2328.38	1762.27		GWDAEGSPFR	GWDAEGSPFR	GWDAEGSPFR2	2	0.000148368	0.000461455	3.40273	1	0.000515464	0.000312012	0.000576037	0	0	3905.1	2328.38	3852.4		5502.84	0.954246	88174	876408	88707	354954	905637	334312	NudC domain containing 3	0	0	0.988439	5578.11	43754	0.529961	0.959534	0.94143	0.99971	0	-10000000	1411.03;1580.04;914.023;713.02;284.008;492.014;484.015;132.003;55.0012;0;105.004;42.0012;	1411.03;1580.04;914.023;713.02;258.013;489.7;484.015;132.003;37.1013;0;29.837;0;	0.942237;0.985395;0.918938;0.909205;0.75967;0.929521;0.884608;0.648875;0.543103;0;0.446455;0.188651;	10902	0.94143	0	0	0	0.999539	1	0.883958	0.879035	0.883442	0.8802
Sample-ML2-Chip_run-698_60 SPD_1-23-2024	P38650	P38650;M0R9X8;A6KBM1;A6KBM2;A6KBM3;F1LRT9	DYHC1_RAT	Dync1h1	74239.2	27798.1	26779.9	74239.2	27798.1	26779.9		GWDDLFNK	GWDDLFNK	GWDDLFNK2	2	0.00163479	0.0680196	0.001176	1	0.000421763	0.000312012	0.000469925	0	0	1293.81	489312	1109.48		5033.81	0.945986	127594	127061	128127	642414	131525	610996	Cytoplasmic dynein 1 heavy chain 1	0	0	0.935579	5870.13	251017	0.127554	1	0.816749	0.958279	0	-10000000	1149.03;46.0011;114.003;54.0011;91.0021;50.001;69.0015;0;0;0;215.005;	1149.03;0;90.7762;54.0011;80.7326;0;39.1652;0;0;0;192.777;	0.973916;0.354245;0.738111;0.701121;0.749737;0.167928;0.441063;0;0;0;0.833538;	15777	0.816749	0	0	0	0.93198	1	0.833438	0.854738	0.859995	0.838269
Sample-WM1-Chip_run-700_60 SPD_1-23-2024	P38650	P38650;M0R9X8;A6KBM1;A6KBM2;A6KBM3;F1LRT9	DYHC1_RAT	Dync1h1	79817.6	42476.1	37262	79817.6	42476.1	37262		GWDDLFNK	GWDDLFNK	GWDDLFNK2	2	0.00231181	0.0778405	0.001176	1	0.000506329	0.000312012	0.000571755	0	0	1919.28	1004.07	1690.91		6957.56	0.949401	128639	128106	129172	642414	133067	609653	Cytoplasmic dynein 1 heavy chain 1	0	0	0.939995	7897.2	229576	0.638438	1	0.365468	0.953417	0	-10000000	1652.04;90.0025;175.004;153.004;103.003;0;105.003;33.001;0;0;262.006;	1652.04;67.4177;175.004;92.2311;0;0;47.1969;14.3274;0;0;259.784;	0.985878;0.576982;0.78251;0.612702;0.298039;0;0.507235;0.428;0;0;0.826277;	15909	0.365468	0	0	0	0.92216	1	0.832187	0.854738	0.857839	0.838452
Sample-ML3-Chip_run-699_60 SPD_1-23-2024	P38650	P38650;M0R9X8;A6KBM1;A6KBM2;A6KBM3;F1LRT9	DYHC1_RAT	Dync1h1	72974.1	27120.7	26751.4	72974.1	27120.7	26751.4		GWDDLFNK	GWDDLFNK	GWDDLFNK2	2	0.0012843	0.0405086	0.001176	1	0.000399042	0.000312012	0.000442087	0	0	1052.83	395346	910317		3863.29	0.940447	128481	127948	129015	642414	132284	610496	Cytoplasmic dynein 1 heavy chain 1	0	0	0.951144	4468.11	209894	0.68657	0.953814	0.515408	0.974419	0	-10000000	876.023;178.004;186.004;0;42.001;27.0005;70.0021;0;0;0;329.008;	876.023;38.1861;176.811;0;0;27.0005;70.0021;0;0;0;329.008;	0.959566;0.509735;0.845719;0;0.131486;0.557656;0.561126;0;0;0;0.837702;	15887	0.515408	0	0	0	0.959491	1	0.835938	0.854738	0.861449	0.838289
Sample-ML1-Chip_run-697_60 SPD_1-23-2024	P38650	P38650;M0R9X8;A6KBM1;A6KBM2;A6KBM3;F1LRT9	DYHC1_RAT	Dync1h1	72156.1	28645.4	27888.3	72156.1	28645.4	27888.3		GWDDLFNK	GWDDLFNK	GWDDLFNK2	2	0.00124914	0.0459735	0.001176	1	0.000420168	0.000312012	0.000464468	0	0	1047.87	429586	898106		4438.08	0.936308	126534	126001	127067	642414	130813	608927	Cytoplasmic dynein 1 heavy chain 1	0	0	0.980748	5178.13	252825	0.206951	1	0.630158	0.971855	0	-10000000	886.02;123.003;67.0021;130.004;0;0;167.005;0;0;25.0005;167.004;	886.02;109.497;31.8412;130.004;0;0;167.005;0;0;25.0005;135.133;	0.985647;0.724211;0.51111;0.704189;0;0;0.859004;0;0;0.637178;0.788267;	15645	0.630158	0	0	0	0.954027	1	0.83375	0.854738	0.860184	0.838243
Sample-GL3-Chip_run-696_60 SPD_1-23-2024	P38650	P38650;M0R9X8;A6KBM1;A6KBM2;A6KBM3;F1LRT9	DYHC1_RAT	Dync1h1	57402.6	29168.3	26867.4	57402.6	29168.3	26867.4		GWDDLFNK	GWDDLFNK	GWDDLFNK2	2	0.000784591	0.0142729	0.001176	1	0.000440529	0.000312012	0.000486145	0	0	851223	429268	700492		3908.15	0.844746	127411	126878	127944	642414	131948	605224	Cytoplasmic dynein 1 heavy chain 1	0	0	0.941109	4749.1	211974	0.291707	1	0.424002	0.991325	0	-10000000	615.016;108.003;146.004;224.005;0;23.0005;281.008;0;46.001;27.0005;416.009;	615.016;108.003;89.3845;146.823;0;13.6437;266.935;0;21.0182;27.0005;352.713;	0.935365;0.836483;0.563639;0.636297;0;0.486649;0.777667;0;0.446095;0.663286;0.772363;	15755	0.424002	0	0	0	0.985727	1	0.8325	0.854738	0.85467	0.840186
Sample-GL1-Chip_run-694_60 SPD_1-23-2024	P38650	P38650;M0R9X8;A6KBM1;A6KBM2;A6KBM3;F1LRT9	DYHC1_RAT	Dync1h1	53846.6	30947.9	27377.4	53846.6	30947.9	27377.4		GWDDLFNK	GWDDLFNK	GWDDLFNK2	2	0.00355795	0.11627	0.001176	1	0.000431965	0.000312012	0.000481232	0	0	699.95	403838	576117		3726.18	0.888117	127408	126875	127942	642414	132248	602636	Cytoplasmic dynein 1 heavy chain 1	0	0	0.86099	4527.11	185659	0.139021	1	0.874781	0.933691	0	-10000000	472.01;62.0015;130.003;107.003;0;25.0005;100.003;25.0005;0;0;381.009;	472.01;53.3361;120.937;107.003;0;18.811;0;25.0005;0;0;381.009;	0.98192;0.591044;0.69557;0.691957;0;0.437553;0.274454;0.50664;0;0;0.901831;	15755	0.874781	0	0	0	0	1	0.837083	0.854738	0.85352	0.844714
Sample-WM3-Chip_run-702_60 SPD_1-23-2024	P38650	P38650;M0R9X8;A6KBM1;A6KBM2;A6KBM3;F1LRT9	DYHC1_RAT	Dync1h1	66233.9	35192.4	34865.2	66233.9	35192.4	34865.2		GWDDLFNK	GWDDLFNK	GWDDLFNK2	2	0.00182503	0.06833	0.001176	1	0.000515464	0.000312012	0.000576037	0	0	1241.54	674269	1115.6		5042.85	0.909981	126689	126156	127222	642414	130569	610354	Cytoplasmic dynein 1 heavy chain 1	0	0	0.92863	5612.13	227517	0.148084	1	0.687151	0.958777	0	-10000000	998.025;171.005;150.003;116.002;101.002;25.0005;43.001;25.0005;23.0006;39.001;134.003;	998.025;146.795;150.003;93.515;88.9078;0;43.001;0;23.0006;0;131.29;	0.977875;0.813978;0.627202;0.638978;0.647978;0.252021;0.619791;0.105674;0.541106;0.21895;0.79155;	15667	0.687151	0	0	0	0.93167	1	0.833333	0.854738	0.85633	0.840165
Sample-ML2-Chip_run-698_60 SPD_1-23-2024	A0A8I6AGJ8;A0A8I6GKQ5;A6HBS9;B5DF03;G3V6L9	A0A8I5ZZ27;A0A8I6AGJ8;A0A8I6GKQ5;B5DF03;A0A8I5ZKQ6;A6HBS9;G3V6L9	A0A8I6AGJ8_RAT;A0A8I6GKQ5_RAT;A6HBS9_RAT;B5DF03_RAT;G3V6L9_RAT	Fkbp3;Fkbp3_predicted	11351.3	4279.32	2049.99	11351.3	4279.32	2049.99		GWDEALLTMSK	GWDEALLTMSK	GWDEALLTMSK2	2	0.00022304	0.00113337	0.01168	1	0.000421763	0.000312012	0.000469925	0	0	1410.62	528724	1198.84		2885.41	0.879449	136036	135502	136569	701042	138204	67812	peptidylprolyl isomerase	0	0	0.971917	3395.12	320869	0.685143	1	15845	0.999275	0	-10000000	608.017;620.019;365.011;774.022;479.016;603.019;146.004;83.0027;243.008;116.004;91.0027;175.006;	608.017;301.819;365.011;755.188;437.59;544.936;121.42;83.0027;198.34;88.143;91.0027;131.047;	0.938069;0.508738;0.83756;0.75709;0.832942;0.892972;0.706802;0.661272;0.692965;0.621668;0.882195;0.693076;	16824	15845	0	0	0	0.998867	1	0.968864	0.949238	0.960521	0.956421
Sample-WM1-Chip_run-700_60 SPD_1-23-2024	A0A8I6AGJ8;A0A8I6GKQ5;A6HBS9;B5DF03;G3V6L9	A0A8I5ZZ27;A0A8I6AGJ8;A0A8I6GKQ5;B5DF03;A0A8I5ZKQ6;A6HBS9;G3V6L9	A0A8I6AGJ8_RAT;A0A8I6GKQ5_RAT;A6HBS9_RAT;B5DF03_RAT;G3V6L9_RAT	Fkbp3;Fkbp3_predicted	5595.81	3230.33	4026.88	5595.81	3230.33	4026.88		GWDEALLTMSK	GWDEALLTMSK	GWDEALLTMSK2	2	0.01168	0.01168	0.01168	1	0.000506329	0.000312012	0.000571755	0	0	3498.07	1806.62	3042.46		7032.2	0.974506	137081	136548	137614	701042	139309	677436	peptidylprolyl isomerase	0	0	0.987436	8085.27	499614	0.611996	1	259582	0.999993	0	-10000000	1663.06;1413.05;902.028;1795.05;989.033;1035.03;243.009;228.008;75.0021;73.0028;37.0014;176.005;	1663.06;858.495;886.69;1287.24;948.312;909.145;173.105;224.191;75.0021;73.0028;37.0014;29.2479;	0.988912;0.594752;0.975377;0.762755;0.948428;0.861498;0.657254;0.913491;0.853331;0.849722;0.584701;0.339577;	16956	259582	0	0	0	0.999988	1	0.963125	0.949238	0.956871	0.95443
Sample-ML3-Chip_run-699_60 SPD_1-23-2024	A0A8I6AGJ8;A0A8I6GKQ5;A6HBS9;B5DF03;G3V6L9	A0A8I5ZZ27;A0A8I6AGJ8;A0A8I6GKQ5;B5DF03;A0A8I5ZKQ6;A6HBS9;G3V6L9	A0A8I6AGJ8_RAT;A0A8I6GKQ5_RAT;A6HBS9_RAT;B5DF03_RAT;G3V6L9_RAT	Fkbp3;Fkbp3_predicted	5191.14	1852.71	2043.02	5191.14	1852.71	2043.02		GWDEALLTMSK	GWDEALLTMSK	GWDEALLTMSK2	2	4.98355	0.000546416	0.01168	1	0.000399042	0.000312012	0.000442087	0	0	1792.45	715692	1647.94		3318.14	0.924634	136747	136214	13728	701042	138984	677946	peptidylprolyl isomerase	0	0	0.863811	3609.12	322663	0.456734	1	231704	0.999646	0	-10000000	906.029;529.016;420.013;3185.12;562.02;543.016;211.007;262.007;312.008;181.005;191.006;80.0021;	906.029;502.618;394.141;1867.89;492.28;421.515;211.007;160.632;257.345;155.375;164;0;	0.962078;0.896498;0.883424;0.610629;0.888713;0.677857;0.899366;0.597619;0.682652;0.777605;0.862684;0.239381;	16912	231704	0	0	0	0.999454	1	0.968409	0.949238	0.960869	0.954187
Sample-ML1-Chip_run-697_60 SPD_1-23-2024	A0A8I6AGJ8;A0A8I6GKQ5;A6HBS9;B5DF03;G3V6L9	A0A8I5ZZ27;A0A8I6AGJ8;A0A8I6GKQ5;B5DF03;A0A8I5ZKQ6;A6HBS9;G3V6L9	A0A8I6AGJ8_RAT;A0A8I6GKQ5_RAT;A6HBS9_RAT;B5DF03_RAT;G3V6L9_RAT	Fkbp3;Fkbp3_predicted	4886.13	1908.42	1890.37	4886.13	1908.42	1890.37		GWDEALLTMSK	GWDEALLTMSK	GWDEALLTMSK2	2	0.0011372	0.0378808	0.01168	1	0.000420168	0.000312012	0.000464468	0	0	1543.05	612095	1279.66		2348.69	0.861175	134977	134444	13551	701042	137155	677046	peptidylprolyl isomerase	0	0	0.89877	2832.1	251096	0.572339	1	190259	0.976694	0	-10000000	392.011;626.024;583.019;5993.16;568.02;593.02;106.003;82.0021;164.006;92.0028;76.0028;227.008;	392.011;419.477;583.019;5993.16;568.02;593.02;64.9908;0;160.053;92.0028;76.0028;215.492;	0.692689;0.549629;0.970421;0.891483;0.865324;0.924095;0.56782;0.411513;0.702495;0.767777;0.468249;0.828188;	16692	190259	0	0	0	0.962119	1	0.966458	0.949238	0.960017	0.953431
Sample-GL3-Chip_run-696_60 SPD_1-23-2024	A0A8I6AGJ8;A0A8I6GKQ5;A6HBS9;B5DF03;G3V6L9	A0A8I5ZZ27;A0A8I6AGJ8;A0A8I6GKQ5;B5DF03;A0A8I5ZKQ6;A6HBS9;G3V6L9	A0A8I6AGJ8_RAT;A0A8I6GKQ5_RAT;A6HBS9_RAT;B5DF03_RAT;G3V6L9_RAT	Fkbp3;Fkbp3_predicted	11065.3	5746.8	2491.3	11065.3	5746.8	2491.3		GWDEALLTMSK	GWDEALLTMSK	GWDEALLTMSK2	2	0.000433614	0.00746258	0.01168	1	0.000440529	0.000312012	0.000486145	0	0	1807.49	910726	1486.15		4410.49	0.918152	135854	135321	136387	701042	138203	676297	peptidylprolyl isomerase	0	0	0.949336	5364.14	250645	0.378376	0.991193	206615	0.995446	0	-10000000	1039.03;1425.05;370.011;4533.15;486.016;460.016;210.007;231.008;110.004;179.005;82.0028;215.006;	1039.03;994.366;282.442;4533.15;486.016;460.016;210.007;220.071;110.004;175.862;48.3309;185.144;	0.956209;0.673332;0.76541;0.965366;0.925557;0.891018;0.7202;0.787306;0.874041;0.857048;0.51186;0.812773;	16802	206615	0	0	0	0.992537	1	0.96375	0.949238	0.959089	0.953069
Sample-WM2-Chip_run-701_60 SPD_1-23-2024	A0A8I6AGJ8;A0A8I6GKQ5;A6HBS9;B5DF03;G3V6L9	A0A8I5ZZ27;A0A8I6AGJ8;A0A8I6GKQ5;B5DF03;A0A8I5ZKQ6;A6HBS9;G3V6L9	A0A8I6AGJ8_RAT;A0A8I6GKQ5_RAT;A6HBS9_RAT;B5DF03_RAT;G3V6L9_RAT	Fkbp3;Fkbp3_predicted	4548.14	2793.61	3005.38	4548.14	2793.61	3005.38		GWDEALLTMSK	GWDEALLTMSK	GWDEALLTMSK2	2	7.55801	0.000122213	0.01168	1	0.000499002	0.000312012	0.000557414	0	0	2276.07	1299.49	2093.13		4850.23	0.9293	134612	134079	135146	701042	136462	678678	peptidylprolyl isomerase	0	0	0.971239	5274.16	509095	0.483149	1	150095	0.999924	0	-10000000	1105.04;1312.04;609.02;2026.06;562.018;975.033;339.011;238.007;78.0021;148.003;63.0021;157.005;	1105.04;1201.28;609.02;1299.57;562.018;975.033;339.011;238.007;16.5706;102.903;15.6149;60.1925;	0.917645;0.843929;0.979258;0.607282;0.898081;0.92679;0.884538;0.816098;0.368244;0.543189;0.369254;0.461888;	16648	150095	0	0	0	0.999878	1	0.962292	0.949238	0.956332	0.954041
Sample-GL1-Chip_run-694_60 SPD_1-23-2024	A0A8I6AGJ8;A0A8I6GKQ5;A6HBS9;B5DF03;G3V6L9	A0A8I5ZZ27;A0A8I6AGJ8;A0A8I6GKQ5;B5DF03;A0A8I5ZKQ6;A6HBS9;G3V6L9	A0A8I6AGJ8_RAT;A0A8I6GKQ5_RAT;A6HBS9_RAT;B5DF03_RAT;G3V6L9_RAT	Fkbp3;Fkbp3_predicted	3739.11	2348.57	2477.04	3739.11	2348.57	2477.04		GWDEALLTMSK	GWDEALLTMSK	GWDEALLTMSK2	2	0.00107712	0.020286	0.01168	1	0.000431965	0.000312012	0.000481232	0	0	1646.36	909965	1298.16		3706.87	0.863112	136206	135673	136739	701042	138421	675535	peptidylprolyl isomerase	0	0	0.967517	4701.14	26249	0.384582	1	252798	0.987761	0	-10000000	706.023;1689.05;539.016;3328.09;532.017;235.007;115.004;152.005;190.007;150.005;68.0021;170.005;	706.023;1297.63;496.214;3328.09;444.123;125.204;115.004;76.6268;190.007;125.502;13.1982;80.6472;	0.973833;0.800414;0.749596;0.89188;0.813928;0.588844;0.953467;0.531236;0.780149;0.781118;0.357955;0.516671;	16846	252798	0	0	0	0.979714	1	0.967045	0.949238	0.957557	0.957192
Sample-WM3-Chip_run-702_60 SPD_1-23-2024	A0A8I6AGJ8;A0A8I6GKQ5;A6HBS9;B5DF03;G3V6L9	A0A8I5ZZ27;A0A8I6AGJ8;A0A8I6GKQ5;B5DF03;A0A8I5ZKQ6;A6HBS9;G3V6L9	A0A8I6AGJ8_RAT;A0A8I6GKQ5_RAT;A6HBS9_RAT;B5DF03_RAT;G3V6L9_RAT	Fkbp3;Fkbp3_predicted	5685.16	3168.15	3889.95	5685.16	3168.15	3889.95		GWDEALLTMSK	GWDEALLTMSK	GWDEALLTMSK2	2	0.000148368	0.000111691	0.01168	1	0.000515464	0.000312012	0.000576037	0	0	5412.69	2770.87	4584.52		9432.45	0.979225	134776	134243	135309	701042	136787	677955	peptidylprolyl isomerase	0	0	0.993882	11136.4	593011	0.539164	1	310492	0.99993	0	-10000000	3141.08;1299.05;1121.03;2338.07;1156.04;1182.04;274.009;171.006;153.005;184.007;105.003;278.007;	3141.08;1299.05;1121.03;1780.77;1150.57;1182.04;264.608;158.303;144.596;184.007;81.7424;218.382;	0.982297;0.98957;0.970132;0.726039;0.979696;0.979054;0.908308;0.848534;0.882725;0.935938;0.64195;0.801815;	16670	310492	0	0	0	0.999852	1	0.9625	0.949238	0.956435	0.954319
Sample-ML2-Chip_run-698_60 SPD_1-23-2024	A0A8I6AGJ8;A0A8I6GKQ5;A6HBS9;B5DF03;G3V6L9	A0A8I5ZZ27;A0A8I6AGJ8;A0A8I6GKQ5;B5DF03;A0A8I5ZKQ6;A6HBS9;G3V6L9	A0A8I6AGJ8_RAT;A0A8I6GKQ5_RAT;A6HBS9_RAT;B5DF03_RAT;G3V6L9_RAT	Fkbp3;Fkbp3_predicted	11351.3	4279.32	2049.99	11351.3	4279.32	2049.99		GWDEALLTM(UniMod:35)SK	GWDEALLTMSK	GWDEALLTM(UniMod:35)SK2	2	0.000353638	0.0021651	0.000100388	1	0.000421763	0.000312012	0.000469925	0	0	3077.11	1065.57	2416.09		6082.21	0.934271	107794	10726	108327	517268	114264	46786	peptidylprolyl isomerase	0	0	0.945047	7746.24	373684	0.791679	0.972957	140502	0.998616	0	-10000000	1102.04;953.036;1305.04;1002.03;1022.03;413.011;432.014;281.01;228.007;132.005;177.006;419.012;	1102.04;953.036;1305.04;907.24;1022.03;413.011;407.529;281.01;174.14;132.005;162.051;364.6;	0.92069;0.906131;0.985631;0.840248;0.975154;0.804057;0.878639;0.829522;0.664502;0.881602;0.658399;0.866569;	13328	140502	0	0	0	0.997835	1	0.974896	0.952825	0.964602	0.961556
Sample-WM1-Chip_run-700_60 SPD_1-23-2024	A0A8I6AGJ8;A0A8I6GKQ5;A6HBS9;B5DF03;G3V6L9	A0A8I5ZZ27;A0A8I6AGJ8;A0A8I6GKQ5;B5DF03;A0A8I5ZKQ6;A6HBS9;G3V6L9	A0A8I6AGJ8_RAT;A0A8I6GKQ5_RAT;A6HBS9_RAT;B5DF03_RAT;G3V6L9_RAT	Fkbp3;Fkbp3_predicted	5595.81	3230.33	4026.88	5595.81	3230.33	4026.88		GWDEALLTM(UniMod:35)SK	GWDEALLTMSK	GWDEALLTM(UniMod:35)SK2	2	9.61538	0.000177308	0.000100388	1	0.000506329	0.000312012	0.000571755	0	0	2670.64	1614.87	2719.53		8596.86	0.910576	108128	107595	108661	517268	115702	462576	peptidylprolyl isomerase	0	0	0.933968	8442.3	370236	0.574888	1	140055	0.999889	0	-10000000	973.038;1324.04;1081.04;682.024;520.014;218.006;323.011;300.009;138.005;226.007;147.006;242.009;	973.038;1177.59;1018.18;657.796;520.014;215.503;317.908;300.009;138.005;176.637;147.006;182.897;	0.96751;0.887125;0.948761;0.854659;0.857151;0.741817;0.868744;0.799101;0.69997;0.826707;0.843135;0.740519;	13372	140055	0	0	0	0.999823	1	0.972159	0.952825	0.96111	0.962507
Sample-ML3-Chip_run-699_60 SPD_1-23-2024	A0A8I6AGJ8;A0A8I6GKQ5;A6HBS9;B5DF03;G3V6L9	A0A8I5ZZ27;A0A8I6AGJ8;A0A8I6GKQ5;B5DF03;A0A8I5ZKQ6;A6HBS9;G3V6L9	A0A8I6AGJ8_RAT;A0A8I6GKQ5_RAT;A6HBS9_RAT;B5DF03_RAT;G3V6L9_RAT	Fkbp3;Fkbp3_predicted	5191.14	1852.71	2043.02	5191.14	1852.71	2043.02		GWDEALLTM(UniMod:35)SK	GWDEALLTMSK	GWDEALLTM(UniMod:35)SK2	2	0.00179835	0.0632517	0.000100388	1	0.000399042	0.000312012	0.000442087	0	0	2032.77	702.44	1617.42		3801.82	0.889005	108148	107614	108681	517268	115094	464942	peptidylprolyl isomerase	0	0	0.889342	4778.12	295233	0.727261	1	16272	0.960622	0	-10000000	674.02;604.021;1125.04;774.025;907.031;307.011;435.015;291.01;67.0029;155.005;143.005;349.011;	674.02;493.411;1099.04;670.246;865.341;307.011;370.144;224.8;23.926;111.724;116.004;318.011;	0.923313;0.850175;0.930332;0.849191;0.884424;0.924344;0.824081;0.761358;0.389065;0.668904;0.742138;0.802186;	13372	16272	0	0	0	0.936748	1	0.97625	0.952825	0.965359	0.961972
Sample-ML1-Chip_run-697_60 SPD_1-23-2024	A0A8I6AGJ8;A0A8I6GKQ5;A6HBS9;B5DF03;G3V6L9	A0A8I5ZZ27;A0A8I6AGJ8;A0A8I6GKQ5;B5DF03;A0A8I5ZKQ6;A6HBS9;G3V6L9	A0A8I6AGJ8_RAT;A0A8I6GKQ5_RAT;A6HBS9_RAT;B5DF03_RAT;G3V6L9_RAT	Fkbp3;Fkbp3_predicted	4886.13	1908.42	1890.37	4886.13	1908.42	1890.37		GWDEALLTM(UniMod:35)SK	GWDEALLTMSK	GWDEALLTM(UniMod:35)SK2	2	0.000698555	0.0177099	0.000100388	1	0.000420168	0.000312012	0.000464468	0	0	2227.38	875576	1830.51		4710.02	0.881944	106378	105845	106912	517268	113203	466376	peptidylprolyl isomerase	0	0	0.955524	5731.21	258097	0.559051	1	146812	0.988967	0	-10000000	556.017;1030.03;1001.04;594.02;910.03;359.013;452.013;266.009;177.005;81.0022;272.009;359.011;	287.317;1030.03;1001.04;529.716;910.03;359.013;452.013;247.445;177.005;75.4842;210.133;359.011;	0.653782;0.899128;0.863643;0.802162;0.93453;0.860644;0.891022;0.698769;0.840875;0.700874;0.645549;0.913081;	13152	146812	0	0	0	0.98229	1	0.976042	0.952825	0.963669	0.962544
Sample-GL2-Chip_run-695_60 SPD_1-23-2024	A0A8I6AGJ8;A0A8I6GKQ5;A6HBS9;B5DF03;G3V6L9	A0A8I5ZZ27;A0A8I6AGJ8;A0A8I6GKQ5;B5DF03;A0A8I5ZKQ6;A6HBS9;G3V6L9	A0A8I6AGJ8_RAT;A0A8I6GKQ5_RAT;A6HBS9_RAT;B5DF03_RAT;G3V6L9_RAT	Fkbp3;Fkbp3_predicted	5918.16	2870.57	2747.8	5918.16	2870.57	2747.8		GWDEALLTM(UniMod:35)SK	GWDEALLTMSK	GWDEALLTM(UniMod:35)SK2	2	0.000488858	0.0185291	0.000100388	1	0.000391389	0.000312012	0.000432339	0	0	2362.5	1066.48	1849.2		5061.3	0.856026	108849	108316	109382	517268	116202	464765	peptidylprolyl isomerase	0	0	0.889343	6466.2	241572	0.606377	1	117656	0.98844	0	-10000000	876.029;966.03;945.03;544.018;786.021;265.007;350.013;221.009;177.006;70.0029;198.006;240.008;	876.029;887.086;819.892;480.48;599.382;265.007;342.237;46.1617;20.7389;15.2955;191.65;182.918;	0.981476;0.81509;0.84486;0.843721;0.73326;0.723034;0.930653;0.497191;0.451522;0.476782;0.81425;0.754001;	13460	117656	0	0	0	0.981471	1	0.973864	0.952825	0.962343	0.963072
Sample-GL3-Chip_run-696_60 SPD_1-23-2024	A0A8I6AGJ8;A0A8I6GKQ5;A6HBS9;B5DF03;G3V6L9	A0A8I5ZZ27;A0A8I6AGJ8;A0A8I6GKQ5;B5DF03;A0A8I5ZKQ6;A6HBS9;G3V6L9	A0A8I6AGJ8_RAT;A0A8I6GKQ5_RAT;A6HBS9_RAT;B5DF03_RAT;G3V6L9_RAT	Fkbp3;Fkbp3_predicted	11065.3	5746.8	2491.3	11065.3	5746.8	2491.3		GWDEALLTM(UniMod:35)SK	GWDEALLTMSK	GWDEALLTM(UniMod:35)SK2	2	0.00022273	0.00123601	0.000100388	1	0.000440529	0.000312012	0.000486145	0	0	2192.26	1076.44	1756.57		5620.24	0.942677	107965	107431	108498	517268	114968	465624	peptidylprolyl isomerase	0	0	0.927685	7014.25	31077	0.501907	1	0.983979	0.999243	0	-10000000	748.021;1124.04;1473.04;558.018;386.012;292.01;342.012;249.01;89.0029;24.0007;126.004;261.008;	748.021;1124.04;1473.04;452.485;320.199;292.01;342.012;228.986;86.2104;0;118.738;237.691;	0.990483;0.949036;0.954338;0.784462;0.808673;0.734128;0.879857;0.674247;0.65638;0.25963;0.708856;0.710414;	13350	0.983979	0	0	0	0.998764	1	0.971771	0.952825	0.962846	0.96081
Sample-WM2-Chip_run-701_60 SPD_1-23-2024	A0A8I6AGJ8;A0A8I6GKQ5;A6HBS9;B5DF03;G3V6L9	A0A8I5ZZ27;A0A8I6AGJ8;A0A8I6GKQ5;B5DF03;A0A8I5ZKQ6;A6HBS9;G3V6L9	A0A8I6AGJ8_RAT;A0A8I6GKQ5_RAT;A6HBS9_RAT;B5DF03_RAT;G3V6L9_RAT	Fkbp3;Fkbp3_predicted	4548.14	2793.61	3005.38	4548.14	2793.61	3005.38		GWDEALLTM(UniMod:35)SK	GWDEALLTMSK	GWDEALLTM(UniMod:35)SK2	2	0.00262775	0.0887092	0.000100388	1	0.000499002	0.000312012	0.000557414	0	0	1967.22	1181.69	1903.38		5965.12	0.78955	106904	106371	107437	517268	113535	46683	peptidylprolyl isomerase	0	0	0.873147	6165.22	297285	0.557523	1	103506	0.94764	0	-10000000	941.031;768.031;1140.04;374.012;736.026;162.006;958.032;123.004;174.006;56.0014;137.004;401.012;	618.66;612.539;651.84;355.274;736.026;44.412;151.618;87.0199;132.9;51.0241;118.734;370.338;	0.609261;0.761304;0.474561;0.919094;0.964597;0.583409;0.151609;0.633268;0.751052;0.622983;0.774525;0.89535;	13218	103506	0	0	0	0.911291	1	0.97	0.952825	0.96003	0.961248
Sample-GL1-Chip_run-694_60 SPD_1-23-2024	A0A8I6AGJ8;A0A8I6GKQ5;A6HBS9;B5DF03;G3V6L9	A0A8I5ZZ27;A0A8I6AGJ8;A0A8I6GKQ5;B5DF03;A0A8I5ZKQ6;A6HBS9;G3V6L9	A0A8I6AGJ8_RAT;A0A8I6GKQ5_RAT;A6HBS9_RAT;B5DF03_RAT;G3V6L9_RAT	Fkbp3;Fkbp3_predicted	3739.11	2348.57	2477.04	3739.11	2348.57	2477.04		GWDEALLTM(UniMod:35)SK	GWDEALLTMSK	GWDEALLTM(UniMod:35)SK2	2	0.00330993	0.101962	0.000100388	1	0.000431965	0.000312012	0.000481232	0	0	1535.05	962557	1373.19		5195.75	0.895099	107965	107432	108498	517268	115208	463908	peptidylprolyl isomerase	0	0	0.67141	5808.19	184916	0.629526	1	104502	0.941372	0	-10000000	308.01;546.019;769.022;491.016;681.022;148.004;258.007;253.01;133.004;62.0014;171.006;255.009;	308.01;546.019;769.022;491.016;681.022;141.684;211.968;253.01;113.157;62.0014;171.006;255.009;	0.906969;0.830189;0.85244;0.879221;0.941773;0.689419;0.750083;0.852704;0.717632;0.551683;0.840827;0.916689;	13350	104502	0	0	0	0	1	0.970729	0.952825	0.961005	0.960706
Sample-WM3-Chip_run-702_60 SPD_1-23-2024	A0A8I6AGJ8;A0A8I6GKQ5;A6HBS9;B5DF03;G3V6L9	A0A8I5ZZ27;A0A8I6AGJ8;A0A8I6GKQ5;B5DF03;A0A8I5ZKQ6;A6HBS9;G3V6L9	A0A8I6AGJ8_RAT;A0A8I6GKQ5_RAT;A6HBS9_RAT;B5DF03_RAT;G3V6L9_RAT	Fkbp3;Fkbp3_predicted	5685.16	3168.15	3889.95	5685.16	3168.15	3889.95		GWDEALLTM(UniMod:35)SK	GWDEALLTMSK	GWDEALLTM(UniMod:35)SK2	2	0.00020654	0.00178467	0.000100388	1	0.000515464	0.000312012	0.000576037	0	0	2452.14	1454.14	2405.93		6912.46	0.964194	106355	105822	106888	517268	113715	464017	peptidylprolyl isomerase	0	0	0.884418	7045.23	382296	0.637996	0.96512	144804	0.998878	0	-10000000	414.013;1301.04;980.033;683.019;738.021;398.011;389.011;396.015;220.008;97.0035;167.006;243.008;	413.079;1301.04;980.033;683.019;738.021;398.011;350.399;388.954;188.152;44.8699;127.696;138.364;	0.968628;0.978776;0.958478;0.902152;0.936004;0.968534;0.793129;0.871225;0.796931;0.571237;0.698784;0.63869;	13152	144804	0	0	0	0.998215	1	0.968542	0.952825	0.959889	0.960372
Sample-ML2-Chip_run-698_60 SPD_1-23-2024	A0A8I5ZW49;A0A8I6AAU8;A0A8I6ALY8;A6IKI3;A6IKI6;G3V728;Q5EBA4	A0A8I5ZW49;A0A8I6AAU8;A0A8I6ALY8;A6IKI3;A6IKI6;A6IKI8;A6IKI9;G3V728;Q5EBA4	A0A8I5ZW49_RAT;A0A8I6AAU8_RAT;A0A8I6ALY8_RAT;A6IKI3_RAT;A6IKI6_RAT;G3V728_RAT;Q5EBA4_RAT	Nipsnap1	124748	45226.2	60904.1	124748	45226.2	60904.1	60904.1	GWDENVYYTVPLVR	GWDENVYYTVPLVR	GWDENVYYTVPLVR2	2	6.59674	0.000288173	1.23584	0.000589275	0.000421763	0.000312012	0.000469925	0	1	47974.1	16726.1	37925.1		34380	0.990331	146541	146008	147074	761305	144676	77518	Nipsnap homolog 1	0	0	0.991316	43489.7	618494	0.556491	1	280442	0.999816	0	-10000000	18223.7;16030.7;13719.7;9473.35;2090.09;1123.05;3888.17;1482.07;8804.35;134.007;1517.06;244.01;	18223.7;16030.7;13719.7;9473.35;2090.09;1123.05;3888.17;1482.07;8804.35;134.007;1517.06;69.7496;	0.989474;0.992818;0.988562;0.993697;0.976101;0.94637;0.967722;0.979269;0.97964;0.936155;0.950495;0.361296;	18125	280442	0	0	0	0.999712	1	111531	111253	112501	109865
Sample-WM1-Chip_run-700_60 SPD_1-23-2024	A0A8I5ZW49;A0A8I6AAU8;A0A8I6ALY8;A6IKI3;A6IKI6;G3V728;Q5EBA4	A0A8I5ZW49;A0A8I6AAU8;A0A8I6ALY8;A6IKI3;A6IKI6;A6IKI8;A6IKI9;G3V728;Q5EBA4	A0A8I5ZW49_RAT;A0A8I6AAU8_RAT;A0A8I6ALY8_RAT;A6IKI3_RAT;A6IKI6_RAT;G3V728_RAT;Q5EBA4_RAT	Nipsnap1	87557	48376.6	61321.9	87557	48376.6	61321.9	61321.9	GWDENVYYTVPLVR	GWDENVYYTVPLVR	GWDENVYYTVPLVR2	2	3.19069	3.19069	1.23584	0.000630915	0.000506329	0.000312012	0.000571755	0	1	38496.6	20740.1	34927.6		33278	0.982048	14723	146697	147763	761305	145683	774253	Nipsnap homolog 1	0	0	0.967602	36678.5	591102	0.53214	1	255355	0.99998	0	-10000000	16117.7;13465.6;9380.38;7562.34;1684.07;633.026;3003.13;1028.04;5973.28;65.0028;1522.07;153.008;	15943.7;13311.6;9241.38;7506.34;1535.14;633.026;2959.13;991.041;5937.27;59.5375;1490.06;59.5375;	0.975349;0.98297;0.992277;0.983721;0.839515;0.905037;0.942457;0.958029;0.974626;0.726662;0.933911;0.418397;	18213	255355	0	0	0	0.999968	1	111284	111253	112155	110035
Sample-ML3-Chip_run-699_60 SPD_1-23-2024	A0A8I5ZW49;A0A8I6AAU8;A0A8I6ALY8;A6IKI3;A6IKI6;G3V728;Q5EBA4	A0A8I5ZW49;A0A8I6AAU8;A0A8I6ALY8;A6IKI3;A6IKI6;A6IKI8;A6IKI9;G3V728;Q5EBA4	A0A8I5ZW49_RAT;A0A8I6AAU8_RAT;A0A8I6ALY8_RAT;A6IKI3_RAT;A6IKI6_RAT;G3V728_RAT;Q5EBA4_RAT	Nipsnap1	133999	45497.4	54894.2	133999	45497.4	54894.2	54894.2	GWDENVYYTVPLVR	GWDENVYYTVPLVR	GWDENVYYTVPLVR2	2	4.98355	0.000394293	1.23584	0.000538793	0.000399042	0.000312012	0.000442087	0	1	40341.8	14568.5	33545.2		31525.9	0.990044	147251	146718	147784	761305	145483	775304	Nipsnap homolog 1	0	0	0.980682	37913.4	658116	0.531524	1	280102	0.999745	0	-10000000	15339.7;14643.7;10358.4;7373.33;1944.08;714.024;2958.12;1609.07;6878.28;94.0048;1517.07;248.011;	15339.7;14643.7;10358.4;7373.33;1943.38;714.025;2958.12;1609.07;6878.28;94.0048;1517.07;167.004;	0.987314;0.988398;0.996412;0.986716;0.97378;0.974879;0.967019;0.923715;0.994479;0.961342;0.988561;0.641431;	18213	280102	0	0	0	0.999606	1	111792	111253	112516	110179
Sample-ML1-Chip_run-697_60 SPD_1-23-2024	A0A8I5ZW49;A0A8I6AAU8;A0A8I6ALY8;A6IKI3;A6IKI6;G3V728;Q5EBA4	A0A8I5ZW49;A0A8I6AAU8;A0A8I6ALY8;A6IKI3;A6IKI6;A6IKI8;A6IKI9;G3V728;Q5EBA4	A0A8I5ZW49_RAT;A0A8I6AAU8_RAT;A0A8I6ALY8_RAT;A6IKI3_RAT;A6IKI6_RAT;G3V728_RAT;Q5EBA4_RAT	Nipsnap1	117374	46086.9	62220.5	117374	46086.9	62220.5	62220.5	GWDENVYYTVPLVR	GWDENVYYTVPLVR	GWDENVYYTVPLVR2	2	0.000217738	0.000578248	1.23584	0.00063857	0.000420168	0.000312012	0.000464468	0	1	44370.8	18959.5	39637.3		35015.9	0.987967	145304	14477	145837	761305	143605	774463	Nipsnap homolog 1	0	0	0.972654	39197.5	619507	0.565637	1	274327	0.999636	0	-10000000	17180.7;14969.6;12220.5;8704.35;1983.07;1018.04;3074.13;1455.07;6292.28;130.007;1564.07;122.006;	17180.7;14969.6;12220.5;8704.35;1983.07;1018.04;3074.13;1455.07;6292.28;130.007;1564.07;93.0981;	0.984906;0.991296;0.988195;0.987826;0.930906;0.961197;0.945718;0.944823;0.966568;0.828461;0.960935;0.696842;	17971	274327	0	0	0	0.999422	1	111875	111253	112528	110234
Sample-GL2-Chip_run-695_60 SPD_1-23-2024	A0A8I5ZW49;A0A8I6AAU8;A0A8I6ALY8;A6IKI3;A6IKI6;G3V728;Q5EBA4	A0A8I5ZW49;A0A8I6AAU8;A0A8I6ALY8;A6IKI3;A6IKI6;A6IKI8;A6IKI9;G3V728;Q5EBA4	A0A8I5ZW49_RAT;A0A8I6AAU8_RAT;A0A8I6ALY8_RAT;A6IKI3_RAT;A6IKI6_RAT;G3V728_RAT;Q5EBA4_RAT	Nipsnap1	140172	66544.3	74826.6	140172	66544.3	74826.6	74826.6	GWDENVYYTVPLVR	GWDENVYYTVPLVR	GWDENVYYTVPLVR2	2	0.61885	0.000714249	1.23584	0.000534188	0.000391389	0.000312012	0.000432339	0	1	41443.9	21369.5	37053.1		40676.6	0.989201	147952	147419	148485	761305	14578	773366	Nipsnap homolog 1	0	0	0.973984	45496.8	653499	0.535195	1	264017	0.999549	0	-10000000	16323.8;14474.7;10645.4;7927.4;1842.09;785.038;3000.12;1620.08;6332.27;70.0038;1665.06;23.001;	16323.8;14474.7;10645.4;7927.4;1842.09;785.038;3000.12;1620.08;6332.27;70.0038;1665.06;23.001;	0.986397;0.993269;0.98797;0.992657;0.974149;0.920259;0.990967;0.937144;0.988297;0.830541;0.982136;0.58909;	18301	264017	0	0	0	0.999286	1	111875	111253	112457	110356
Sample-GL3-Chip_run-696_60 SPD_1-23-2024	A0A8I5ZW49;A0A8I6AAU8;A0A8I6ALY8;A6IKI3;A6IKI6;G3V728;Q5EBA4	A0A8I5ZW49;A0A8I6AAU8;A0A8I6ALY8;A6IKI3;A6IKI6;A6IKI8;A6IKI9;G3V728;Q5EBA4	A0A8I5ZW49_RAT;A0A8I6AAU8_RAT;A0A8I6ALY8_RAT;A6IKI3_RAT;A6IKI6_RAT;G3V728_RAT;Q5EBA4_RAT	Nipsnap1	132785	68717.6	76954.9	132785	68717.6	76954.9	76954.9	GWDENVYYTVPLVR	GWDENVYYTVPLVR	GWDENVYYTVPLVR2	2	0.70205	7.21396	1.23584	0.000652742	0.000440529	0.000312012	0.000486145	0	1	39626.7	19468.7	31769.6		27461.9	0.987626	146534	146001	147068	761305	144607	773624	Nipsnap homolog 1	0	0	0.986585	34253.6	638851	0.522291	1	264434	0.999956	0	-10000000	15650.7;13232.5;10743.4;7043.25;1533.08;715.032;3050.12;1002.04;6542.23;188.01;1260.06;73.0028;	15650.7;13232.5;10743.4;7043.25;1533.08;715.032;3050.12;1002.04;6542.23;188.01;1260.06;73.0028;	0.988692;0.987891;0.985746;0.985288;0.935829;0.94222;0.952122;0.883173;0.973861;0.876261;0.895601;0.757702;	18125	264434	0	0	0	0.999928	1	111885	111253	112295	110544
Sample-WM2-Chip_run-701_60 SPD_1-23-2024	A0A8I5ZW49;A0A8I6AAU8;A0A8I6ALY8;A6IKI3;A6IKI6;G3V728;Q5EBA4	A0A8I5ZW49;A0A8I6AAU8;A0A8I6ALY8;A6IKI3;A6IKI6;A6IKI8;A6IKI9;G3V728;Q5EBA4	A0A8I5ZW49_RAT;A0A8I6AAU8_RAT;A0A8I6ALY8_RAT;A6IKI3_RAT;A6IKI6_RAT;G3V728_RAT;Q5EBA4_RAT	Nipsnap1	91157	52294.6	63017.9	91157	52294.6	63017.9	63017.9	GWDENVYYTVPLVR	GWDENVYYTVPLVR	GWDENVYYTVPLVR2	2	7.55801	0.00174433	1.23584	0.000598444	0.000499002	0.000312012	0.000557414	0	1	29318.2	18161.8	29253.7		29127.1	0.989525	145294	144761	145827	761305	14333	774549	Nipsnap homolog 1	0	0	0.988618	29191.4	604445	0.480102	1	263048	0.998915	0	-10000000	10519.4;10393.4;8405.35;5033.21;722.039;366.017;2026.09;752.038;5823.27;91.0047;689.034;72.004;	10519.4;10393.4;8405.35;5033.21;722.039;366.017;2026.09;715.204;5823.27;82.7427;686.493;26.4084;	0.989526;0.990377;0.988469;0.987427;0.960865;0.88361;0.990612;0.949977;0.98674;0.771223;0.922483;0.451207;	17971	263048	0	0	0	0.998256	1	111323	111253	112032	110184
Sample-GL1-Chip_run-694_60 SPD_1-23-2024	A0A8I5ZW49;A0A8I6AAU8;A0A8I6ALY8;A6IKI3;A6IKI6;G3V728;Q5EBA4	A0A8I5ZW49;A0A8I6AAU8;A0A8I6ALY8;A6IKI3;A6IKI6;A6IKI8;A6IKI9;G3V728;Q5EBA4	A0A8I5ZW49_RAT;A0A8I6AAU8_RAT;A0A8I6ALY8_RAT;A6IKI3_RAT;A6IKI6_RAT;G3V728_RAT;Q5EBA4_RAT	Nipsnap1	104507	68000.2	80640.7	104507	68000.2	80640.7	80640.7	GWDENVYYTVPLVR	GWDENVYYTVPLVR	GWDENVYYTVPLVR2	2	0.96918	0.000261859	1.23584	0.000702741	0.000431965	0.000312012	0.000481232	0	1	41935.7	23054.8	32890.1		32654	0.992194	147066	146533	147599	761305	145289	773496	Nipsnap homolog 1	0	0	0.996942	41634.7	624127	0.510165	1	274761	0.99984	0	-10000000	16686.7;13715.6;11533.5;7406.39;1363.06;672.029;3101.13;1427.08;8008.34;152.007;1390.05;87.0038;	16686.7;13715.6;11533.5;7406.39;1348.91;672.029;3101.13;1394.4;8008.34;152.007;1390.05;87.0038;	0.991567;0.99689;0.987516;0.990776;0.983526;0.824093;0.984015;0.951761;0.983386;0.817066;0.985864;0.774655;	18191	274761	0	0	0	0.999738	1	111948	111253	112445	110455
Sample-WM3-Chip_run-702_60 SPD_1-23-2024	A0A8I5ZW49;A0A8I6AAU8;A0A8I6ALY8;A6IKI3;A6IKI6;G3V728;Q5EBA4	A0A8I5ZW49;A0A8I6AAU8;A0A8I6ALY8;A6IKI3;A6IKI6;A6IKI8;A6IKI9;G3V728;Q5EBA4	A0A8I5ZW49_RAT;A0A8I6AAU8_RAT;A0A8I6ALY8_RAT;A6IKI3_RAT;A6IKI6_RAT;G3V728_RAT;Q5EBA4_RAT	Nipsnap1	89694	50663.3	65296.4	89694	50663.3	65296.4	65296.4	GWDENVYYTVPLVR	GWDENVYYTVPLVR	GWDENVYYTVPLVR2	2	0.000182	0.00102068	1.23584	0.000588928	0.000515464	0.000312012	0.000576037	0	1	42198.7	20179.4	33387.7		30763.1	0.986817	145281	144748	145815	761305	14363	772509	Nipsnap homolog 1	0	0	0.987222	38881.5	603488	0.506949	1	254202	0.999358	0	-10000000	17422.7;14217.6;10558.4;8249.34;1569.07;696.032;3865.17;1147.06;7073.34;127.007;1875.08;217.01;	17422.7;14217.6;10558.4;8249.34;1569.07;696.032;3865.17;1147.06;7073.34;65.5006;1875.08;161.482;	0.985514;0.984542;0.992033;0.987354;0.949981;0.92993;0.979621;0.938371;0.988131;0.571187;0.963129;0.641934;	17971	254202	0	0	0	0.998979	1	111273	111253	112054	110123
Sample-GL1-Chip_run-694_60 SPD_1-23-2024	A0A8I5ZW49;A0A8I6AAU8;A0A8I6ALY8;A6IKI3;A6IKI6;G3V728;Q5EBA4	A0A8I5ZW49;A0A8I6AAU8;A0A8I6ALY8;A6IKI3;A6IKI6;A6IKI8;A6IKI9;G3V728;Q5EBA4	A0A8I5ZW49_RAT;A0A8I6AAU8_RAT;A0A8I6ALY8_RAT;A6IKI3_RAT;A6IKI6_RAT;G3V728_RAT;Q5EBA4_RAT	Nipsnap1	104507	68000.2	80640.7	104507	68000.2	80640.7	80640.7	GWDENVYYTVPLVR	GWDENVYYTVPLVR	GWDENVYYTVPLVR3	3	0.00227436	0.0657003	0.00814723	0.000702741	0.000431965	0.000312012	0.000481232	0	1	680018	377425	538436		919301	0.866268	146835	146302	147368	761305	145289	771569	Nipsnap homolog 1	0	0	0.85111	1161.03	20723	0.756327	0.988664	0	0.961418	0	-10000000	478.012;148.005;0;54.0013;57.0012;31.0006;34.0011;0;32.0012;0;73.0019;0;	478.012;148.005;0;54.0013;53.5332;31.0006;0;0;11.2301;0;0;0;	0.902027;0.760205;0;0.840431;0.650432;0.679832;0.168506;0;0.418358;0;0.235054;0;	18162	0	0	0	0	0.9343	1	0.898977	0.892297	0.895897	0.895666
Sample-ML1-Chip_run-697_60 SPD_1-23-2024	A6KSQ2;D4A997	A6KSQ2;D4A997	A6KSQ2_RAT;D4A997_RAT	Htatsf1;Htatsf1_predicted	2818.11	1206.92	825802	2818.11	1206.92	825802		GWEAFLNAPEANR	GWEAFLNAPEANR	GWEAFLNAPEANR2	2	0.0047341	0.219513	0.0196938	1	0.000420168	0.000312012	0.000464468	0	0	2818.11	1206.92	2523.24		1924.21	0.932172	134017	133484	13455	642258	130794	66958	HIV TAT specific factor 1 (Predicted)	0	0	0.753197	2149.08	223971	0.53566	1	147222	0.87852	0	-10000000	697.029;1277.05;844.032;4874.15;526.019;182.006;585.021;101.004;343.01;27.0008;259.011;435.016;	697.029;1277.05;844.032;2171.76;371.74;138.424;479.865;81.2034;307.506;22.2663;244.813;249.897;	0.921377;0.900953;0.988324;0.442335;0.659383;0.684178;0.65956;0.622624;0.833144;0.462668;0.844893;0.735552;	16573	147222	0	0	0	0	1	102531	100835	102258	100978
Sample-ML2-Chip_run-698_60 SPD_1-23-2024	Q62658	Q62658;A0A8I6ANT3;A6KHI5;A6KHI7	FKB1A_RAT	Fkbp1a	10536.5	3949.23	4067.14	10536.5	3949.23	4067.14	4067.14	GWEEGVAQMSVGQR	GWEEGVAQMSVGQR	GWEEGVAQMSVGQR2	2	1.04297	1.04297	0.123007	0.000589275	0.000657895	0.000312012	0.00068918	0	1	10713.4	3740.03	8480.22		12236.2	0.979874	991916	986585	997247	393844	975918	40591	Peptidyl-prolyl cis-trans isomerase FKBP1A	0	0	0.988391	15458.5	590198	0.487516	1	173704	0.999993	0	-10000000	6531.27;1604.06;2578.09;347.013;5889.2;1683.07;1207.04;158.006;423.014;654.026;307.012;1523.06;	6531.27;1604.06;2578.09;347.013;2640.21;1683.07;1207.04;158.006;423.014;637.371;266.572;1523.06;	0.989278;0.923042;0.991408;0.846714;0.404717;0.961772;0.946249;0.797992;0.960887;0.951911;0.842017;0.941774;	12264	173704	0	0	0	0.99999	1	104344	102354	103883	102716
Sample-WM1-Chip_run-700_60 SPD_1-23-2024	Q62658	Q62658;A0A8I6ANT3;A6KHI5;A6KHI7	FKB1A_RAT	Fkbp1a	7294.3	3872.84	3499.85	7294.3	3872.84	3499.85	3499.85	GWEEGVAQMSVGQR	GWEEGVAQMSVGQR	GWEEGVAQMSVGQR2	2	0.332357	0.332357	0.123007	0.000630915	0.000506329	0.000312012	0.000784929	0	1	7294.3	3872.84	6522.09		13953.6	0.990427	99703	991699	100236	393844	982812	404034	Peptidyl-prolyl cis-trans isomerase FKBP1A	0	0	0.98461	15605.6	596779	0.500686	1	163755	0.999998	0	-10000000	4006.16;1282.05;2006.08;472.019;2876.11;1122.03;750.026;95.0041;275.011;552.024;238.008;1069.03;	4006.16;1282.05;2006.08;472.019;1624.23;1122.03;732.331;95.0041;234.288;536.562;230.542;1054.56;	0.996232;0.981906;0.984281;0.899543;0.605322;0.956647;0.92812;0.670278;0.861346;0.825605;0.953182;0.915679;	12330	163755	0	0	0	0.999997	1	1.04	102354	103362	102781
Sample-ML3-Chip_run-699_60 SPD_1-23-2024	Q62658	Q62658;A0A8I6ANT3;A6KHI5;A6KHI7	FKB1A_RAT	Fkbp1a	12156.1	4116.73	3939.33	12156.1	4116.73	3939.33	3939.33	GWEEGVAQMSVGQR	GWEEGVAQMSVGQR	GWEEGVAQMSVGQR2	2	2.11539	2.11539	0.123007	0.000538793	0.000713521	0.000312012	0.00071736	0	1	9516.35	3147.85	7248.19		10630.8	0.977584	997216	991882	100255	393844	98166	404708	Peptidyl-prolyl cis-trans isomerase FKBP1A	0	0	0.986848	13957.4	612145	0.512169	1	18532	0.999986	0	-10000000	5685.21;1646.06;2185.08;522.02;2432.09;1574.06;937.03;122.004;372.012;935.035;428.02;1479.06;	5685.21;1646.06;2185.08;522.02;2432.09;1574.06;937.03;122.004;372.012;935.035;428.02;1479.06;	0.992549;0.933824;0.971612;0.918526;0.98847;0.947675;0.906621;0.872552;0.866851;0.948068;0.897033;0.971415;	12330	18532	0	0	0	0.999979	1	104469	102354	103929	102814
Sample-ML1-Chip_run-697_60 SPD_1-23-2024	Q62658	Q62658;A0A8I6ANT3;A6KHI5;A6KHI7	FKB1A_RAT	Fkbp1a	8189.29	2930.66	3066.2	8189.29	2930.66	3066.2	3066.2	GWEEGVAQMSVGQR	GWEEGVAQMSVGQR	GWEEGVAQMSVGQR2	2	0.123007	0.123007	0.123007	0.00063857	0.000420168	0.000312012	0.000763359	0	1	8189.29	2930.66	6126.94		8872.04	0.980372	97776	972426	983091	393844	964748	405247	Peptidyl-prolyl cis-trans isomerase FKBP1A	0	0	0.985418	11858.4	54865	0.434342	1	129339	0.999999	0	-10000000	5032.17;1294.05;1863.08;382.016;2746.12;1352.05;701.027;52.0017;275.01;548.02;272.01;1378.05;	5032.17;1294.05;1863.08;353.848;1679.66;1352.05;701.027;52.0017;251.463;548.02;239.192;1378.05;	0.982196;0.962835;0.987627;0.85189;0.576458;0.956348;0.907058;0.697061;0.8808;0.916163;0.822903;0.943933;	12088	129339	0	0	0	0.999999	1	104083	102354	103767	102509
Sample-GL2-Chip_run-695_60 SPD_1-23-2024	Q62658	Q62658;A0A8I6ANT3;A6KHI5;A6KHI7	FKB1A_RAT	Fkbp1a	3791.42	1822.17	1945.88	3791.42	1822.17	1945.88	1945.88	GWEEGVAQMSVGQR	GWEEGVAQMSVGQR	GWEEGVAQMSVGQR2	2	3.74915	3.74915	0.123007	0.000534188	0.000391389	0.000312012	0.000564972	0	1	3312.12	1512.45	2622.48		4806.3	0.971937	100245	997123	100779	393844	992153	404252	Peptidyl-prolyl cis-trans isomerase FKBP1A	0	0	0.975323	6070.21	377201	0.744002	1	11035	0.999976	0	-10000000	2201.08;481.017;630.022;208.008;965.038;412.018;573.025;67.0033;234.007;271.009;111.005;441.017;	2201.08;481.017;630.022;153.863;965.038;396.996;552.027;30.6662;192.889;271.009;100.245;420.257;	0.988567;0.891665;0.975124;0.610096;0.968367;0.870407;0.8957;0.432549;0.785917;0.84345;0.780149;0.835;	12396	11035	0	0	0	0.999963	1	10351	102354	103654	102049
Sample-GL3-Chip_run-696_60 SPD_1-23-2024	Q62658	Q62658;A0A8I6ANT3;A6KHI5;A6KHI7	FKB1A_RAT	Fkbp1a	3702.13	1873.48	1907.15	3702.13	1873.48	1907.15	1907.15	GWEEGVAQMSVGQR	GWEEGVAQMSVGQR	GWEEGVAQMSVGQR2	2	0.00057255	0.0112416	0.123007	0.000652742	0.000664231	0.000312012	0.000692281	0	1	3702.13	1873.48	3057.21		6881.59	0.981374	991848	986515	997179	393844	976948	404843	Peptidyl-prolyl cis-trans isomerase FKBP1A	0	0	0.976198	8333.27	315876	0.329718	1	0.245857	0.993155	0	-10000000	2107.07;407.016;1188.04;141.005;4974.19;401.015;761.026;26.0008;301.011;290.012;241.01;673.025;	2107.07;407.016;1188.04;141.005;4841.19;401.015;761.026;26.0008;227.017;240.069;240.313;641.539;	0.985292;0.968563;0.978815;0.916456;0.839842;0.782254;0.95145;0.622999;0.809645;0.75923;0.885043;0.857282;	12264	0.245857	0	0	0	0.988758	1	10426	102354	103688	102811
Sample-WM2-Chip_run-701_60 SPD_1-23-2024	Q62658	Q62658;A0A8I6ANT3;A6KHI5;A6KHI7	FKB1A_RAT	Fkbp1a	7829.29	4457.87	4062.78	7829.29	4457.87	4062.78	4062.78	GWEEGVAQMSVGQR	GWEEGVAQMSVGQR	GWEEGVAQMSVGQR2	2	7.55801	0.000128339	0.123007	0.000598444	0.000499002	0.000312012	0.000733407	0	1	7829.29	4457.87	7180.41		14017.8	0.960834	977683	972351	983014	393844	96126	406545	Peptidyl-prolyl cis-trans isomerase FKBP1A	0	0	0.978592	15284.6	551917	0.502004	1	18243	0.99992	0	-10000000	4855.18;1433.05;1541.06;458.016;2558.09;1329.05;954.034;0;299.013;684.02;211.007;1280.05;	4855.18;1433.05;1541.06;458.016;2516.59;1329.05;954.034;0;299.013;684.02;211.007;1280.05;	0.982272;0.961543;0.892634;0.922501;0.866639;0.957163;0.951498;0;0.812254;0.929155;0.852554;0.977192;	12088	18243	0	0	0	0.999872	1	103864	102354	10341	102628
Sample-GL1-Chip_run-694_60 SPD_1-23-2024	Q62658	Q62658;A0A8I6ANT3;A6KHI5;A6KHI7	FKB1A_RAT	Fkbp1a	3030.28	1881.64	1766.11	3030.28	1881.64	1766.11	1766.11	GWEEGVAQMSVGQR	GWEEGVAQMSVGQR	GWEEGVAQMSVGQR2	2	3.22032	3.22032	0.123007	0.000702741	0.000431965	0.000312012	0.000752162	0	1	3030.28	1881.64	2684.35		6567.91	0.970459	993623	988291	998956	393844	982428	401203	Peptidyl-prolyl cis-trans isomerase FKBP1A	0	0	0.973767	7414.32	366628	0.490888	1	0.572174	0.99998	0	-10000000	1913.08;398.016;759.026;246.008;6174.23;501.018;238.008;124.005;231.007;233.01;352.012;554.021;	1913.08;371.311;745.892;246.008;5377.82;497.164;238.008;99.2819;208.822;233.01;316.835;554.021;	0.979045;0.925969;0.970584;0.859095;0.743483;0.903731;0.900372;0.765149;0.88035;0.965334;0.866007;0.935255;	12286	0.572174	0	0	0	0.999968	1	103323	102354	103606	101879
Sample-WM3-Chip_run-702_60 SPD_1-23-2024	Q62658	Q62658;A0A8I6ANT3;A6KHI5;A6KHI7	FKB1A_RAT	Fkbp1a	11506.4	6737.5	4179.06	11506.4	6737.5	4179.06	4179.06	GWEEGVAQMSVGQR	GWEEGVAQMSVGQR	GWEEGVAQMSVGQR2	2	0.000148368	0.000138693	0.123007	0.000588928	0.000798722	0.000312012	0.000885347	0	1	11506.4	6737.5	11147.5		21969.4	0.981288	97753	972198	982861	393844	960893	405625	Peptidyl-prolyl cis-trans isomerase FKBP1A	0	0	0.990344	22676.8	555369	0.499843	1	165346	0.999913	0	-10000000	6675.22;2243.09;2588.09;459.019;2529.1;1689.07;1318.04;107.004;580.019;772.028;483.015;2198.07;	6675.22;2243.09;2588.09;459.019;2354.91;1689.07;1318.04;107.004;580.019;772.028;483.016;2198.07;	0.99264;0.959055;0.971278;0.968396;0.916617;0.959251;0.92798;0.904347;0.871544;0.972639;0.844546;0.95562;	12088	165346	0	0	0	0.999852	1	103583	102354	103327	102407
Sample-ML2-Chip_run-698_60 SPD_1-23-2024	Q62658	Q62658;A0A8I6ANT3;A6KHI5;A6KHI7	FKB1A_RAT	Fkbp1a	10536.5	3949.23	4067.14	10536.5	3949.23	4067.14	4067.14	GWEEGVAQM(UniMod:35)SVGQR	GWEEGVAQMSVGQR	GWEEGVAQM(UniMod:35)SVGQR2	2	0.000351406	0.00153812	4.98355	0.000589275	0.000657895	0.000312012	0.00068918	0	1	10536.5	3949.23	8954.56		31722.4	0.860833	695082	689751	700414	201339	7296	173328	Peptidyl-prolyl cis-trans isomerase FKBP1A	0	0	0.962929	37326.5	464544	0.532529	1	161534	0.999016	0	-10000000	9124.35;1273.05;1070.03;1948.06;177.008;574.019;1307.04;544.021;308.009;58.0025;181.008;1522.05;	7524.77;1273.05;1063.64;1948.06;153.515;565.868;1307.04;478.92;263.167;58.0025;181.008;1522.05;	0.828584;0.9671;0.868075;0.981444;0.776072;0.867623;0.972302;0.825934;0.813554;0.807385;0.949188;0.940817;	8590	161534	0	0	0	0.998462	1	103583	102507	104032	10196
Sample-WM1-Chip_run-700_60 SPD_1-23-2024	Q62658	Q62658;A0A8I6ANT3;A6KHI5;A6KHI7	FKB1A_RAT	Fkbp1a	7294.3	3872.84	3499.85	7294.3	3872.84	3499.85	3499.85	GWEEGVAQM(UniMod:35)SVGQR	GWEEGVAQMSVGQR	GWEEGVAQM(UniMod:35)SVGQR2	2	0.000406339	0.00188593	4.98355	0.000630915	0.000506329	0.000312012	0.000784929	0	1	4300.27	2755.96	4641.19		23919.9	0.947809	700211	694875	705548	201339	733918	173101	Peptidyl-prolyl cis-trans isomerase FKBP1A	0	0	0.992626	22162.9	333676	0.682911	1	0.815704	0.998818	0	-10000000	2813.11;379.015;586.019;933.032;70.0034;356.012;555.021;282.01;226.01;30.0008;102.005;946.034;	2813.11;379.015;577.947;909.211;0;356.012;555.021;282.01;226.01;0;64.4785;946.034;	0.966979;0.978053;0.868822;0.938704;0.496107;0.934088;0.850255;0.789915;0.885661;0.0794659;0.52678;0.925604;	8656	0.815704	0	0	0	0.998114	1	102927	102507	103502	101743
Sample-ML3-Chip_run-699_60 SPD_1-23-2024	Q62658	Q62658;A0A8I6ANT3;A6KHI5;A6KHI7	FKB1A_RAT	Fkbp1a	12156.1	4116.73	3939.33	12156.1	4116.73	3939.33	3939.33	GWEEGVAQM(UniMod:35)SVGQR	GWEEGVAQMSVGQR	GWEEGVAQM(UniMod:35)SVGQR2	2	4.98355	0.000721951	4.98355	0.000538793	0.000713521	0.000312012	0.00071736	0	1	12156.1	4116.73	9479.1		31124.6	0.850103	698584	693251	703917	201339	732104	173063	Peptidyl-prolyl cis-trans isomerase FKBP1A	0	0	0.982421	39914.6	48366	0.685622	1	176817	0.999532	0	-10000000	10017.4;1162.04;1754.07;2000.08;326.015;823.035;1152.05;484.02;339.015;28.0009;270.011;1791.08;	8401.98;1162.04;1754.07;2000.08;326.015;823.035;1152.05;484.02;339.015;0;198.643;1791.08;	0.803384;0.987383;0.945575;0.962633;0.842582;0.944926;0.836574;0.869609;0.867114;0.321892;0.730983;0.970977;	8634	176817	0	0	0	0.999278	1	103802	102507	104078	102078
Sample-ML1-Chip_run-697_60 SPD_1-23-2024	Q62658	Q62658;A0A8I6ANT3;A6KHI5;A6KHI7	FKB1A_RAT	Fkbp1a	8189.29	2930.66	3066.2	8189.29	2930.66	3066.2	3066.2	GWEEGVAQM(UniMod:35)SVGQR	GWEEGVAQMSVGQR	GWEEGVAQM(UniMod:35)SVGQR2	2	8.40336	0.000194848	4.98355	0.00063857	0.000420168	0.000312012	0.000763359	0	1	6434.73	2750.08	5749.41		23262.2	0.759547	673822	668487	679153	201339	708021	172426	Peptidyl-prolyl cis-trans isomerase FKBP1A	0	0	0.988801	26035	381691	0.251815	1	144718	0.999877	0	-10000000	6291.22;481.018;802.034;1389.04;217.008;429.015;775.031;358.013;181.007;68.0024;230.009;1189.04;	4250.89;481.018;794.795;1389.04;215.321;360.869;720.563;273.761;164.254;51.8737;210.901;1189.04;	0.669402;0.837648;0.840591;0.989045;0.763177;0.815878;0.877;0.74791;0.840479;0.629745;0.887463;0.98562;	8326	144718	0	0	0	0.999805	1	103229	102507	103892	101667
Sample-GL2-Chip_run-695_60 SPD_1-23-2024	Q62658	Q62658;A0A8I6ANT3;A6KHI5;A6KHI7	FKB1A_RAT	Fkbp1a	3791.42	1822.17	1945.88	3791.42	1822.17	1945.88	1945.88	GWEEGVAQM(UniMod:35)SVGQR	GWEEGVAQMSVGQR	GWEEGVAQM(UniMod:35)SVGQR2	2	0.61885	0.00166711	4.98355	0.000534188	0.000391389	0.000312012	0.000564972	0	1	3791.42	1822.17	3159.52		17267.3	0.922038	705636	700303	710969	201339	744936	166887	Peptidyl-prolyl cis-trans isomerase FKBP1A	0	0	0.836542	20720.8	332942	0.643438	1	131513	0.998949	0	-10000000	2547.1;487.018;774.028;646.023;122.004;410.015;624.025;271.013;160.007;33.0016;66.0025;603.025;	2371.37;487.018;774.028;646.023;117.592;382.101;618.289;271.013;102.492;33.0016;33.3083;603.025;	0.923187;0.944691;0.969071;0.861465;0.634409;0.865943;0.910903;0.813709;0.637239;0.520247;0.428325;0.960417;	8722	131513	0	0	0	0.998333	1	103313	102507	103815	101828
Sample-GL3-Chip_run-696_60 SPD_1-23-2024	Q62658	Q62658;A0A8I6ANT3;A6KHI5;A6KHI7	FKB1A_RAT	Fkbp1a	3702.13	1873.48	1907.15	3702.13	1873.48	1907.15	1907.15	GWEEGVAQM(UniMod:35)SVGQR	GWEEGVAQMSVGQR	GWEEGVAQM(UniMod:35)SVGQR2	2	0.70205	0.000210312	4.98355	0.000652742	0.000664231	0.000312012	0.000692281	0	1	3354.12	1716.74	2801.43		18636.9	0.966336	680805	675473	686136	201339	7205	171287	Peptidyl-prolyl cis-trans isomerase FKBP1A	0	0	0.989538	22313.8	28377	0.458509	1	0.950974	0.999871	0	-10000000	2150.07;256.008;534.02;670.029;111.004;345.013;455.016;236.01;101.004;58.0017;112.004;438.018;	2150.07;256.008;534.02;670.029;111.004;278.664;455.016;236.01;62.0637;49.8182;112.004;438.018;	0.970909;0.927227;0.987658;0.934669;0.873074;0.774842;0.967689;0.586745;0.560832;0.569689;0.738381;0.878209;	8414	0.950974	0	0	0	0.99979	1	103771	102507	103823	102334
Sample-WM2-Chip_run-701_60 SPD_1-23-2024	Q62658	Q62658;A0A8I6ANT3;A6KHI5;A6KHI7	FKB1A_RAT	Fkbp1a	7829.29	4457.87	4062.78	7829.29	4457.87	4062.78	4062.78	GWEEGVAQM(UniMod:35)SVGQR	GWEEGVAQMSVGQR	GWEEGVAQM(UniMod:35)SVGQR2	2	0.00069355	0.0164339	4.98355	0.000598444	0.000499002	0.000312012	0.000733407	0	1	5031.11	3029.98	4880.47		25077.9	0.894707	682642	67731	687973	201339	71672	17389	Peptidyl-prolyl cis-trans isomerase FKBP1A	0	0	0.977121	25851.9	229323	0.714649	1	0.694844	0.989868	0	-10000000	3681.14;354.014;852.032;927.03;161.007;365.013;575.019;210.006;166.006;31.0008;187.008;775.027;	3252.04;354.014;852.032;927.03;161.007;342.84;575.019;142.799;166.006;31.0008;166.461;775.027;	0.87223;0.958164;0.930698;0.940478;0.942082;0.814237;0.90016;0.630763;0.861306;0.561631;0.800028;0.982691;	8436	0.694844	0	0	0	0.983566	1	102479	102507	103561	101358
Sample-GL1-Chip_run-694_60 SPD_1-23-2024	Q62658	Q62658;A0A8I6ANT3;A6KHI5;A6KHI7	FKB1A_RAT	Fkbp1a	3030.28	1881.64	1766.11	3030.28	1881.64	1766.11	1766.11	GWEEGVAQM(UniMod:35)SVGQR	GWEEGVAQMSVGQR	GWEEGVAQM(UniMod:35)SVGQR2	2	0.000442108	0.00720307	4.98355	0.000702741	0.000431965	0.000312012	0.000752162	0	1	2560.1	1616.17	2305.64		13867.1	0.908161	682578	677245	687909	201339	725186	169783	Peptidyl-prolyl cis-trans isomerase FKBP1A	0	0	0.949656	15397.6	238252	0.520009	1	0.389554	0.99562	0	-10000000	1484.07;175.006;575.021;501.016;95.0041;321.013;338.011;227.009;89.0033;28.0009;159.007;485.016;	1484.07;159.418;575.021;501.016;95.0041;321.013;309.869;227.009;89.0033;16.975;159.007;485.016;	0.878843;0.805921;0.942662;0.955406;0.752722;0.917722;0.74454;0.872819;0.780491;0.439343;0.743856;0.877856;	8436	0.389554	0	0	0	0.992797	1	103557	102507	103766	102096
Sample-WM3-Chip_run-702_60 SPD_1-23-2024	Q62658	Q62658;A0A8I6ANT3;A6KHI5;A6KHI7	FKB1A_RAT	Fkbp1a	11506.4	6737.5	4179.06	11506.4	6737.5	4179.06	4179.06	GWEEGVAQM(UniMod:35)SVGQR	GWEEGVAQMSVGQR	GWEEGVAQM(UniMod:35)SVGQR2	2	0.000182	0.000860398	4.98355	0.000588928	0.000798722	0.000312012	0.000885347	0	1	5431.73	2931.71	4850.63		24965.1	0.724947	677162	671829	682493	201339	712554	172371	Peptidyl-prolyl cis-trans isomerase FKBP1A	0	0	0.928805	27955.9	465021	0.49834	1	135055	0.999459	0	-10000000	5279.18;623.022;1154.05;1007.04;218.007;493.02;420.015;291.01;201.008;0;53.0024;1121.05;	3270.64;623.022;1154.05;1007.04;206.471;468.115;361.301;270.091;201.008;0;43.4583;1121.05;	0.591785;0.930219;0.898027;0.959081;0.884428;0.927153;0.783525;0.739248;0.947615;0;0.621259;0.902323;	8370	135055	0	0	0	0.99914	1	102602	102507	103487	101492
Sample-ML2-Chip_run-698_60 SPD_1-23-2024	P25809	P09605;P25809;A0A0G2K0A9;A0A8I6A864;A0A8I6AQI5;A6HPN7;A6I4Q1;B0BNC0;Q5BJT9	KCRU_RAT	Ckmt1	348287	119826	138647	348287	119826	138342		GWEFMWNER	GWEFMWNER	GWEFMWNER2	2	0.000351406	0.00155986	4.98355	0.000589275	0.000421763	0.000312012	0.000469925	0	0	2875.09	1022.95	2319.45		6260.48	0.954752	143323	14279	143857	825019	151915	746229	Creatine kinase U-type, mitochondrial	0	0	0.974597	7760.22	412673	0.461357	1	109483	0.999003	0	-10000000	1363.04;509.013;823.026;1003.03;217.007;145.004;172.006;61.0021;86.002;34.0013;31.0007;29.0007;	1363.04;509.013;823.026;1003.03;203.775;136.073;146.682;0;68.1842;34.0013;0;0;	0.991129;0.834001;0.899406;0.966596;0.824306;0.716632;0.821858;0.283952;0.514577;0.527043;0.257704;0.262691;	17726	109483	0	0	0	0.99844	1	0.93875	0.952559	0.964302	0.928078
Sample-WM1-Chip_run-700_60 SPD_1-23-2024	P25809	P09605;P25809;A0A0G2K0A9;A0A8I6A864;A0A8I6AQI5;A6HPN7;A6I4Q1;B0BNC0;Q5BJT9	KCRU_RAT	Ckmt1	182534	94724.3	102844	182534	94724.3	102731		GWEFMWNER	GWEFMWNER	GWEFMWNER2	2	0.000177226	0.000532898	4.98355	0.000630915	0.000506329	0.000312012	0.000571755	0	0	1647.99	914771	1540.53		5793.04	0.888913	144013	14348	144546	825019	152579	741658	Creatine kinase U-type, mitochondrial	0	0	0.951578	6197.16	371688	0.411102	1	0.861221	0.999666	0	-10000000	613.022;494.013;384.012;616.017;321.009;269.007;166.005;0;49.0013;47.0013;105.003;70.0021;	613.022;494.013;384.012;540.958;302.061;150.005;115.73;0;0;47.0013;11.0625;42.3985;	0.95087;0.856023;0.875157;0.848739;0.835413;0.623742;0.686638;0;0.345801;0.611543;0.381864;0.504878;	17814	0.861221	0	0	0	0.999467	1	0.937273	0.952559	0.960813	0.930388
Sample-ML3-Chip_run-699_60 SPD_1-23-2024	P25809	P09605;P25809;A0A0G2K0A9;A0A8I6A864;A0A8I6AQI5;A6HPN7;A6I4Q1;B0BNC0;Q5BJT9	KCRU_RAT	Ckmt1	335654	122376	120764	335654	122376	122627		GWEFMWNER	GWEFMWNER	GWEFMWNER2	2	4.98355	0.000160968	4.98355	0.000538793	0.000399042	0.000312012	0.000442087	0	0	2670.45	1029.35	2370.16		6024.89	0.970718	144034	143501	144568	825019	152166	746426	Creatine kinase U-type, mitochondrial	0	0	0.991052	6788.24	498949	0.612319	1	246162	0.999896	0	-10000000	1036.04;626.017;486.016;1020.03;175.005;477.014;233.008;106.003;65.0019;0;151.005;111.004;	1024.41;626.017;483.286;1020.03;175.005;423.48;217.48;105.862;65.0019;0;65.055;31.6091;	0.96255;0.978481;0.890827;0.974158;0.89413;0.881701;0.884403;0.900119;0.79738;0;0.46433;0.378938;	17814	246162	0	0	0	0.999839	1	0.940208	0.952559	0.965038	0.928749
Sample-ML1-Chip_run-697_60 SPD_1-23-2024	P25809	P09605;P25809;A0A0G2K0A9;A0A8I6A864;A0A8I6AQI5;A6HPN7;A6I4Q1;B0BNC0;Q5BJT9	KCRU_RAT	Ckmt1	304161	114455	130464	304161	114455	129173		GWEFMWNER	GWEFMWNER	GWEFMWNER2	2	0.000464166	0.00345444	4.98355	0.00063857	0.000420168	0.000312012	0.000464468	0	0	1643.81	690889	1444.4		5396.17	0.92788	142086	141553	142619	825019	149992	745743	Creatine kinase U-type, mitochondrial	0	0	0.994382	6141.16	400882	0.494981	1	0.184481	0.997829	0	-10000000	554.016;666.021;401.011;454.013;27.0006;182.005;105.004;0;124.004;53.0013;137.005;0;	554.016;666.021;353.164;423.77;0;103.187;39.206;0;89.6461;0;100.678;0;	0.964635;0.982649;0.901713;0.793751;0.0940581;0.587836;0.360038;0;0.629585;0;0.738764;0;	17572	0.184481	0	0	0	0.996546	1	0.935833	0.952559	0.963391	0.925581
Sample-GL2-Chip_run-695_60 SPD_1-23-2024	P25809	P09605;P25809;A0A0G2K0A9;A0A8I6A864;A0A8I6AQI5;A6HPN7;A6I4Q1;B0BNC0;Q5BJT9	KCRU_RAT	Ckmt1	245772	115770	121309	245772	115770	121415		GWEFMWNER	GWEFMWNER	GWEFMWNER2	2	0.00194715	0.0694972	4.98355	0.000534188	0.000391389	0.000312012	0.000432339	0	0	729498	375642	651336		2823.3	0.915061	144557	144024	14509	825019	154268	74583	Creatine kinase U-type, mitochondrial	0	0	0.771597	3162.1	245421	0.145405	0.960157	0	0.957979	0	-10000000	369.012;93.0027;83.002;280.008;31.0007;134.004;34.0014;32.0013;27.0007;0;63.002;0;	369.012;93.0027;23.7017;267.483;31.0007;109.534;12.6661;0;0;0;61.6359;0;	0.943882;0.854906;0.392798;0.896218;0.573054;0.644423;0.407807;0.0586186;0.259239;0;0.676427;0;	17880	0	0	0	0	0.930503	1	0.935	0.952559	0.962119	0.927174
Sample-GL3-Chip_run-696_60 SPD_1-23-2024	P25809	P09605;P25809;A0A0G2K0A9;A0A8I6A864;A0A8I6AQI5;A6HPN7;A6I4Q1;B0BNC0;Q5BJT9	KCRU_RAT	Ckmt1	178795	99544.4	115480	178795	99544.4	115910		GWEFMWNER	GWEFMWNER	GWEFMWNER2	2	0.70205	0.000196503	4.98355	0.000652742	0.000440529	0.000312012	0.000486145	0	0	1679.05	846009	1380.54		6641.25	0.944509	143318	142785	143851	825019	152383	744557	Creatine kinase U-type, mitochondrial	0	0	0.970668	8077.24	477318	0.731274	1	0.660842	0.99988	0	-10000000	674.018;393.011;677.021;612.018;141.004;455.013;56.0013;33.0014;31.0007;121.004;0;92.0027;	674.018;393.011;677.021;612.018;136.669;455.013;41.5614;33.0014;13.1281;0;0;57.1632;	0.977713;0.887627;0.955369;0.944469;0.842734;0.92871;0.544523;0.575573;0.398536;0.268747;0;0.477753;	17726	0.660842	0	0	0	0.999803	1	0.937396	0.952559	0.96258	0.92883
Sample-WM2-Chip_run-701_60 SPD_1-23-2024	P25809	P09605;P25809;A0A0G2K0A9;A0A8I6A864;A0A8I6AQI5;A6HPN7;A6I4Q1;B0BNC0;Q5BJT9	KCRU_RAT	Ckmt1	146084	84206.8	92939	146084	84206.8	93150.4		GWEFMWNER	GWEFMWNER	GWEFMWNER2	2	0.00018592	0.00301155	4.98355	0.000598444	0.000499002	0.000312012	0.000557414	0	0	1302.83	868445	1398.83		4813.49	0.878916	14.19	141367	142433	825019	151256	74541	Creatine kinase U-type, mitochondrial	0	0	0.941525	4483.14	435798	0.483547	1	15257	0.998128	0	-10000000	537.015;132.003;372.01;638.021;122.004;237.007;169.004;61.002;114.003;0;68.002;132.003;	537.015;132.003;372.01;633.808;122.004;179.921;59.3263;61.002;60.5562;0;28.849;90.9622;	0.955987;0.735565;0.983331;0.843471;0.890178;0.781045;0.290861;0.752258;0.564741;0;0.344738;0.626003;	17550	15257	0	0	0	0.996988	1	0.935417	0.952559	0.959764	0.929354
Sample-GL1-Chip_run-694_60 SPD_1-23-2024	P25809	P09605;P25809;A0A0G2K0A9;A0A8I6A864;A0A8I6AQI5;A6HPN7;A6I4Q1;B0BNC0;Q5BJT9	KCRU_RAT	Ckmt1	171784	105816	128487	171784	105816	127553		GWEFMWNER	GWEFMWNER	GWEFMWNER2	2	0.000297133	0.000743534	4.98355	0.000702741	0.000431965	0.000312012	0.000481232	0	0	1443.76	794671	1133.68		4507.39	0.9117	143671	143137	144204	825019	153354	742839	Creatine kinase U-type, mitochondrial	0	0	0.967312	5740.22	401822	0.521099	1	0.754748	0.999546	0	-10000000	951.026;402.016;708.022;265.01;138.004;344.011;99.0034;0;53.0014;33.0013;37.0014;120.003;	802.629;402.016;582.985;239.114;115.877;291.11;13.7005;0;0;0;0;86.0109;	0.904656;0.916282;0.902369;0.927639;0.827501;0.926894;0.323084;0;0.0596711;0;0.0859262;0.714329;	17770	0.754748	0	0	0	0.999256	1	0.945	0.952559	0.960735	0.937319
Sample-WM3-Chip_run-702_60 SPD_1-23-2024	P25809	P09605;P25809;A0A0G2K0A9;A0A8I6A864;A0A8I6AQI5;A6HPN7;A6I4Q1;B0BNC0;Q5BJT9	KCRU_RAT	Ckmt1	156314	86121.1	104006	156314	86121.1	102808		GWEFMWNER	GWEFMWNER	GWEFMWNER2	2	0.000148368	0.000257226	4.98355	0.000588928	0.000515464	0.000312012	0.000576037	0	0	3221.09	1537.76	2544.28		5796.31	0.972251	141886	141353	14242	825019	150855	742536	Creatine kinase U-type, mitochondrial	0	0	0.984795	7338.21	549539	0.56595	1	188975	0.999838	0	-10000000	1085.03;839.028;1124.03;1297.04;212.007;459.014;137.004;27.0007;34.0014;112.003;35.0013;27.0007;	1085.03;839.028;1124.03;1297.04;188.162;386.07;79.4431;27.0007;0;104.671;0;6.27579;	0.947975;0.975874;0.977619;0.990217;0.816857;0.88342;0.551011;0.605776;0.306753;0.827899;0.123023;0.356028;	17550	188975	0	0	0	0.999743	1	0.937708	0.952559	0.959635	0.931404
Sample-ML2-Chip_run-698_60 SPD_1-23-2024	P25809	P09605;P25809;A0A0G2K0A9;A0A8I6A864;A0A8I6AQI5;A6HPN7;A6I4Q1;B0BNC0;Q5BJT9	KCRU_RAT	Ckmt1	348287	119826	138647	348287	119826	138342		GWEFM(UniMod:35)WNER	GWEFMWNER	GWEFM(UniMod:35)WNER2	2	3.02653	3.02653	1.71107	0.000589275	0.000421763	0.000312012	0.000469925	0	0	8030.25	3054.74	6926.39		17011.5	0.976429	125568	125034	126101	631902	130132	596313	Creatine kinase U-type, mitochondrial	0	0	0.993144	19722.6	595947	0.73736	1	143649	0.999981	0	-10000000	3178.09;2420.08;2432.08;1787.05;690.019;853.027;334.01;78.0027;170.005;4487.16;126.004;242.007;	3178.09;2420.08;2432.08;1787.05;690.019;709.19;315.51;78.0027;170.005;4487.16;126.004;104.296;	0.981864;0.990053;0.955771;0.943194;0.915741;0.795548;0.875619;0.695235;0.71688;0.945404;0.789853;0.470701;	15528	143649	0	0	0	0.99997	1	0.939167	0.955196	0.967248	0.928426
Sample-WM1-Chip_run-700_60 SPD_1-23-2024	P25809	P09605;P25809;A0A0G2K0A9;A0A8I6A864;A0A8I6AQI5;A6HPN7;A6I4Q1;B0BNC0;Q5BJT9	KCRU_RAT	Ckmt1	182534	94724.3	102844	182534	94724.3	102731		GWEFM(UniMod:35)WNER	GWEFMWNER	GWEFM(UniMod:35)WNER2	2	5.33688	5.33688	1.71107	0.000630915	0.000506329	0.000312012	0.000571755	0	0	2337.07	1261.12	2123.8		7439.21	0.962715	126612	126079	127145	631902	131669	593796	Creatine kinase U-type, mitochondrial	0	0	0.982849	8186.28	432252	0.502744	1	0.637093	0.999967	0	-10000000	924.029;400.015;1013.03;513.016;546.018;327.012;287.009;100.003;74.002;1473.05;35.0013;258.01;	924.029;400.015;1013.03;513.016;528.184;239.666;287.009;79.0282;74.002;1473.05;0;237.17;	0.982253;0.881702;0.976884;0.917662;0.80377;0.693235;0.882145;0.647436;0.775083;0.899928;0.334781;0.761098;	15660	0.637093	0	0	0	0.999947	1	0.938229	0.955196	0.963477	0.931342
Sample-ML3-Chip_run-699_60 SPD_1-23-2024	P25809	P09605;P25809;A0A0G2K0A9;A0A8I6A864;A0A8I6AQI5;A6HPN7;A6I4Q1;B0BNC0;Q5BJT9	KCRU_RAT	Ckmt1	335654	122376	120764	335654	122376	122627		GWEFM(UniMod:35)WNER	GWEFMWNER	GWEFM(UniMod:35)WNER2	2	4.98355	0.000154805	1.71107	0.000538793	0.000399042	0.000312012	0.000442087	0	0	2890.09	1064.97	2452.17		7980.13	0.924575	126099	125566	126633	631902	130922	595441	Creatine kinase U-type, mitochondrial	0	0	0.989115	9405.27	378576	0.767226	1	0.149887	0.9999	0	-10000000	1082.03;952.031;856.027;536.015;332.01;1352.05;192.006;114.004;155.005;4855.17;75.002;312.01;	1082.03;952.031;856.027;479.046;325.382;1162.37;192.006;87.7911;145.129;4832.85;31.6084;235.669;	0.943563;0.973127;0.846575;0.777008;0.79475;0.839795;0.905677;0.487549;0.732246;0.947156;0.355046;0.745356;	15594	0.149887	0	0	0	0.999845	1	0.943854	0.955196	0.967962	0.932292
Sample-ML1-Chip_run-697_60 SPD_1-23-2024	P25809	P09605;P25809;A0A0G2K0A9;A0A8I6A864;A0A8I6AQI5;A6HPN7;A6I4Q1;B0BNC0;Q5BJT9	KCRU_RAT	Ckmt1	304161	114455	130464	304161	114455	129173		GWEFM(UniMod:35)WNER	GWEFMWNER	GWEFM(UniMod:35)WNER2	2	8.40336	0.000230908	1.71107	0.00063857	0.000420168	0.000312012	0.000464468	0	0	5166.16	2154.95	4505.22		11986.9	0.975712	124686	124153	125219	631902	129516	595396	Creatine kinase U-type, mitochondrial	0	0	0.944737	13745.4	503251	0.598183	1	0.160177	0.999855	0	-10000000	1982.07;1510.04;1674.06;856.028;551.015;1060.04;370.011;174.006;141.005;4599.14;49.0013;198.007;	1982.07;1510.04;1674.06;856.028;551.015;1010.82;370.011;173.169;128.835;4599.14;0;126.967;	0.985805;0.98675;0.953807;0.926142;0.903111;0.880401;0.752136;0.885615;0.717801;0.935888;0.33845;0.691424;	15418	0.160177	0	0	0	0.999769	1	0.937727	0.955196	0.96621	0.927646
Sample-GL2-Chip_run-695_60 SPD_1-23-2024	P25809	P09605;P25809;A0A0G2K0A9;A0A8I6A864;A0A8I6AQI5;A6HPN7;A6I4Q1;B0BNC0;Q5BJT9	KCRU_RAT	Ckmt1	245772	115770	121309	245772	115770	121415		GWEFM(UniMod:35)WNER	GWEFMWNER	GWEFM(UniMod:35)WNER2	2	9.55429	0.00207092	1.71107	0.000534188	0.000391389	0.000312012	0.000432339	0	0	2929.1	1466.87	2543.44		6376.38	0.942101	127157	126623	12769	631902	131847	594824	Creatine kinase U-type, mitochondrial	0	0	0.963661	7343.2	431606	0.525743	1	0.303688	0.998695	0	-10000000	1302.04;561.02;1066.04;318.01;250.008;1413.04;127.004;92.0028;163.006;4037.13;106.003;322.009;	1302.04;561.02;1066.04;318.01;237.765;1101.68;122.111;92.0028;109.208;4026.24;18.5585;155.067;	0.946056;0.882655;0.968555;0.938077;0.859021;0.693747;0.684597;0.813063;0.600657;0.807074;0.385653;0.440607;	15726	0.303688	0	0	0	0.997929	1	0.941364	0.955196	0.964406	0.933375
Sample-GL3-Chip_run-696_60 SPD_1-23-2024	P25809	P09605;P25809;A0A0G2K0A9;A0A8I6A864;A0A8I6AQI5;A6HPN7;A6I4Q1;B0BNC0;Q5BJT9	KCRU_RAT	Ckmt1	178795	99544.4	115480	178795	99544.4	115910		GWEFM(UniMod:35)WNER	GWEFMWNER	GWEFM(UniMod:35)WNER2	2	1.71107	1.71107	1.71107	0.000652742	0.000440529	0.000312012	0.000486145	0	0	2847.04	1453	2371.06		6983.36	0.963114	125918	125385	126451	631902	130564	594087	Creatine kinase U-type, mitochondrial	0	0	0.966913	8385.24	512441	0.604157	1	101787	0.99999	0	-10000000	913.027;836.025;1122.03;499.016;354.014;1644.05;349.011;138.006;81.0027;4119.13;48.0014;65.0021;	913.027;836.025;1097.99;499.016;354.014;870.313;242.296;63.7171;38.543;3481.78;11.0863;0;	0.952054;0.965849;0.970228;0.900473;0.943492;0.552413;0.724798;0.528517;0.427262;0.834593;0.360471;0.272734;	15572	101787	0	0	0	0.999983	1	0.94375	0.955196	0.965141	0.935038
Sample-WM2-Chip_run-701_60 SPD_1-23-2024	P25809	P09605;P25809;A0A0G2K0A9;A0A8I6A864;A0A8I6AQI5;A6HPN7;A6I4Q1;B0BNC0;Q5BJT9	KCRU_RAT	Ckmt1	146084	84206.8	92939	146084	84206.8	93150.4		GWEFM(UniMod:35)WNER	GWEFMWNER	GWEFM(UniMod:35)WNER2	2	0.00018592	0.00495951	1.71107	0.000598444	0.000499002	0.000312012	0.000557414	0	0	1328.55	747946	1204.74		3797.83	0.903963	124321	123788	124855	631902	128919	593708	Creatine kinase U-type, mitochondrial	0	0	0.944056	4188.13	39978	0.589309	1	149273	0.99692	0	-10000000	537.017;324.01;549.015;330.012;105.003;704.027;63.002;61.0021;42.0014;1827.05;68.0028;66.0028;	537.017;324.01;467.521;330.012;42.0192;374.525;33.4859;0;0;1827.05;68.0028;42.1725;	0.977102;0.874044;0.840687;0.908616;0.425059;0.516861;0.457459;0.313782;0.0451245;0.971205;0.714039;0.537479;	15374	149273	0	0	0	0.99504	1	0.94375	0.955196	0.962332	0.936793
Sample-GL1-Chip_run-694_60 SPD_1-23-2024	P25809	P09605;P25809;A0A0G2K0A9;A0A8I6A864;A0A8I6AQI5;A6HPN7;A6I4Q1;B0BNC0;Q5BJT9	KCRU_RAT	Ckmt1	171784	105816	128487	171784	105816	127553		GWEFM(UniMod:35)WNER	GWEFMWNER	GWEFM(UniMod:35)WNER2	2	0.000297133	0.000769027	1.71107	0.000702741	0.000431965	0.000312012	0.000481232	0	0	2586.66	1515.36	2161.82		8399.61	0.891848	126449	125916	126982	631902	130836	595479	Creatine kinase U-type, mitochondrial	0	0	0.969244	10050.3	325973	0.540585	1	117957	0.99953	0	-10000000	890.03;493.018;1355.04;434.015;95.0027;1269.05;138.005;140.004;129.004;3038.09;65.002;163.005;	890.03;436.642;1259.99;336.103;95.0027;760.359;138.005;55.5587;22.4114;2238.37;65.002;135.949;	0.984838;0.841185;0.843719;0.827832;0.663005;0.569245;0.843601;0.434555;0.306492;0.757686;0.8046;0.841606;	15638	117957	0	0	0	0.999231	1	0.940625	0.955196	0.963578	0.933838
Sample-WM3-Chip_run-702_60 SPD_1-23-2024	P25809	P09605;P25809;A0A0G2K0A9;A0A8I6A864;A0A8I6AQI5;A6HPN7;A6I4Q1;B0BNC0;Q5BJT9	KCRU_RAT	Ckmt1	156314	86121.1	104006	156314	86121.1	102808		GWEFM(UniMod:35)WNER	GWEFMWNER	GWEFM(UniMod:35)WNER2	2	0.00020654	0.0028566	1.71107	0.000588928	0.000515464	0.000312012	0.000576037	0	0	1648.19	899.7	1488.59		5831.92	0.905652	124662	124129	125196	631902	129257	595652	Creatine kinase U-type, mitochondrial	0	0	0.971304	6457.18	299333	0.666241	1	0.667585	0.998206	0	-10000000	558.013;471.013;650.019;373.011;323.01;351.012;42.0014;134.005;86.0028;1131.03;72.0028;143.005;	527.155;471.013;650.019;361.909;319.973;339.183;0;121.22;0;1131.03;40.1852;143.005;	0.763613;0.983487;0.964442;0.893003;0.781515;0.93048;0.0592155;0.758466;0.328608;0.901049;0.388323;0.630575;	15418	0.667585	0	0	0	0.997143	1	0.933438	0.955196	0.962164	0.927232
Sample-ML2-Chip_run-698_60 SPD_1-23-2024	A0A8I5ZXP9	A0A8I5ZXP9;A6JT85;D3ZTF0	A0A8I5ZXP9_RAT	Ajm1	32414.7	12407.1	13327.5	32414.7	12407.1	13327.5		GWELPGGRPR	GWELPGGRPR	GWELPGGRPR2	2	0.000353638	0.00217631	0.000678677	0.000589275	0.000421763	0.000312012	0.000469925	0	0	3328.1	1140.26	2585.45		11242.2	0.957245	6526	647268	657932	191365	716148	136993	Apical junction component 1 homolog	0	0	0.6138	14471.4	34043	0.409478	0.924055	0.917503	0.998609	0	-10000000	2112.06;526.016;690.019;490.014;317.008;95.0032;129.003;587.016;434.014;1967.06;240.008;32.0013;	2112.06;526.016;690.019;490.014;317.008;95.0032;129.003;575.757;270.18;803.54;240.008;0;	0.972021;0.873562;0.975811;0.939133;0.752676;0.648138;0.746487;0.809218;0.63513;0.536061;0.900513;0.204734;	8064	0.917503	0	0	0	0.997824	1	0.926458	0.928289	0.938896	0.915216
Sample-WM1-Chip_run-700_60 SPD_1-23-2024	A0A8I5ZXP9	A0A8I5ZXP9;A6JT85;D3ZTF0	A0A8I5ZXP9_RAT	Ajm1	11343.3	5968.13	5800.35	11343.3	5968.13	5800.35		GWELPGGRPR	GWELPGGRPR	GWELPGGRPR2	2	0.00551518	0.237473	0.000678677	0.00123686	0.000506329	0.000312012	0.000571755	0	0	1415.24	800.17	1347.53		7674.59	0.856128	654176	648844	659506	191365	722337	132463	Apical junction component 1 homolog	0	0	0	8060.22	235628	0.631097	0.790738	124406	0.870277	0	-10000000	768.026;402.01;364.01;270.008;224.008;45.0013;118.003;495.015;311.01;538.017;137.004;87.0019;	768.026;295.243;351.975;270.008;37.4168;22.7668;79.9125;381.497;156.257;253.795;120.78;0;	0.971732;0.700476;0.734438;0.945365;0.370189;0.466167;0.621262;0.774594;0.50829;0.576706;0.671581;0.244303;	8086	124406	0	0	0	0	1	0.923646	0.928289	0.935207	0.916879
Sample-ML3-Chip_run-699_60 SPD_1-23-2024	A0A8I5ZXP9	A0A8I5ZXP9;A6JT85;D3ZTF0	A0A8I5ZXP9_RAT	Ajm1	36131.9	13567.8	13026.6	36131.9	13567.8	13026.6		GWELPGGRPR	GWELPGGRPR	GWELPGGRPR2	2	0.000907167	0.0216142	0.000678677	0.000538793	0.000399042	0.000312012	0.000442087	0	0	2511.08	801943	1846.54		9926.9	0.929177	65433	6.49	659662	191365	71968	136537	Apical junction component 1 homolog	0	0	0	13499.4	223683	0.316633	0.949427	150986	0.986186	0	-10000000	1286.04;556.018;669.018;328.01;292.009;132.004;188.006;592.018;389.012;1881.06;376.011;31.0006;	1286.04;556.018;669.018;35.9317;181.624;88.3458;142.393;417.349;278.599;409.156;226.322;0;	0.918571;0.94911;0.932997;0.485408;0.545814;0.598261;0.713298;0.66557;0.729976;0.249016;0.633871;0.438658;	8086	150986	0	0	0	0.978386	1	0.92875	0.928289	0.940449	0.916339
Sample-ML1-Chip_run-697_60 SPD_1-23-2024	A0A8I5ZXP9	A0A8I5ZXP9;A6JT85;D3ZTF0	A0A8I5ZXP9_RAT	Ajm1	34736	14240.5	13750	34736	14240.5	13750		GWELPGGRPR	GWELPGGRPR	GWELPGGRPR2	2	0.000698555	0.0183866	0.000678677	0.000721501	0.000420168	0.000312012	0.000464468	0	0	2502.12	961546	2010.24		10827.1	0.874956	627788	622457	633121	191365	695393	133214	Apical junction component 1 homolog	0	0	0.79417	13476.4	256048	0.381742	0.942342	134496	0.98855	0	-10000000	1636.05;428.014;577.017;436.013;276.009;200.006;140.005;732.02;339.011;943.027;180.005;125.003;	1531.89;428.014;542.22;436.013;234.008;166.005;76.0026;499.173;303.009;439.956;139.952;26.7908;	0.889825;0.918399;0.798656;0.910541;0.752189;0.803551;0.428142;0.719696;0.853687;0.491109;0.708196;0.404126;	7756	134496	0	0	0	0.981613	1	0.926705	0.928289	0.938337	0.915758
Sample-GL3-Chip_run-696_60 SPD_1-23-2024	A0A8I5ZXP9	A0A8I5ZXP9;A6JT85;D3ZTF0	A0A8I5ZXP9_RAT	Ajm1	26677.7	13791	10467.5	26677.7	13791	10467.5		GWELPGGRPR	GWELPGGRPR	GWELPGGRPR2	2	0.000784591	0.0153899	0.000678677	0.000777001	0.000440529	0.000312012	0.000486145	0	0	1331.31	659122	1075.58		6185.53	0.909026	640103	634772	645434	191365	706748	137697	Apical junction component 1 homolog	0	0	0.214664	7656.23	252307	0.408689	0.953723	140389	0.990653	0	-10000000	768.021;275.009;323.01;235.008;291.008;144.004;68.0019;348.009;371.012;1880.07;302.01;0;	768.021;240.277;323.01;235.008;258.989;55.5913;0;341.705;371.012;1438.02;211.239;0;	0.926616;0.859737;0.903868;0.799986;0.786484;0.569115;0.289789;0.876745;0.822789;0.702473;0.697603;0;	7910	140389	0	0	0	0.98461	1	0.9275	0.928289	0.937092	0.918864
Sample-ML2-Chip_run-698_60 SPD_1-23-2024	P38650	P38650;M0R9X8;A6KBM1;A6KBM2;A6KBM3;F1LRT9	DYHC1_RAT	Dync1h1	74239.2	27798.1	26779.9	74239.2	27798.1	26779.9		GWENHVEGQK	GWENHVEGQK	GWENHVEGQK2	2	6.59674	0.000220544	0.193142	1	0.000421763	0.000312012	0.000469925	0	0	599139	196127	444704		11079	0.799856	281306	275975	286641	-225489	291196	-231062	Cytoplasmic dynein 1 heavy chain 1	0	0	0.954853	14926.5	252906	0.581784	1	254836	0.999859	0	-10000000	185.005;209.007;236.008;192.005;145.004;376.011;284.009;68.0025;59.0013;132.004;256.008;51.0013;	185.005;178.006;134.491;135.749;145.004;279.642;211.98;61.3957;59.0013;132.004;177.005;51.0013;	0.883744;0.795465;0.660626;0.685837;0.896591;0.811319;0.621235;0.587539;0.680166;0.915656;0.704876;0.89101;	3468	254836	0	0	0	0.999779	1	0.911136	0.921781	0.930605	0.901989
Sample-WM1-Chip_run-700_60 SPD_1-23-2024	P38650	P38650;M0R9X8;A6KBM1;A6KBM2;A6KBM3;F1LRT9	DYHC1_RAT	Dync1h1	79817.6	42476.1	37262	79817.6	42476.1	37262		GWENHVEGQK	GWENHVEGQK	GWENHVEGQK2	2	9.61538	0.000319886	0.193142	1	0.000506329	0.000312012	0.000571755	0	0	769656	471195	793521		10707.3	0.868076	284664	27933	289996	-225489	297976	-233669	Cytoplasmic dynein 1 heavy chain 1	0	0	0.89063	10385.3	21184	0.367396	1	113665	0.999799	0	-10000000	254.006;147.004;170.005;218.006;259.008;374.01;123.003;173.005;31.0006;0;517.015;31.0006;	225.641;142.657;170.005;218.006;139.918;374.01;123.003;83.9136;0;0;517.015;31.0006;	0.683734;0.846326;0.883932;0.812457;0.68873;0.972083;0.819492;0.496996;0.306252;0;0.783452;0.607149;	3512	113665	0	0	0	0.99968	1	0.910341	0.921781	0.927375	0.90409
Sample-ML3-Chip_run-699_60 SPD_1-23-2024	P38650	P38650;M0R9X8;A6KBM1;A6KBM2;A6KBM3;F1LRT9	DYHC1_RAT	Dync1h1	72974.1	27120.7	26751.4	72974.1	27120.7	26751.4		GWENHVEGQK	GWENHVEGQK	GWENHVEGQK2	2	0.193142	0.193142	0.193142	1	0.000399042	0.000312012	0.000442087	0	0	1623.04	352.44	811522		11261.3	0.95499	313243	307907	318575	-225489	318887	-230338	Cytoplasmic dynein 1 heavy chain 1	0	0	0.954948	22522.6	489035	0.597711	1	213135	0.999999	0	-10000000	604.015;659.017;278.008;275.007;474.014;813.023;473.015;263.008;154.005;33.0013;566.017;89.0026;	604.015;590.014;278.008;226.415;288.201;741.021;473.015;263.008;129.911;33.0013;97.6941;89.0026;	0.964367;0.921851;0.909782;0.716261;0.601412;0.964307;0.964191;0.815386;0.730941;0.587137;0.326465;0.587137;	3864	213135	0	0	0	0.999998	1	0.92125	0.921781	0.932098	0.909392
Sample-ML1-Chip_run-697_60 SPD_1-23-2024	P38650	P38650;M0R9X8;A6KBM1;A6KBM2;A6KBM3;F1LRT9	DYHC1_RAT	Dync1h1	72156.1	28645.4	27888.3	72156.1	28645.4	27888.3		GWENHVEGQK	GWENHVEGQK	GWENHVEGQK2	2	0.000492986	0.00483599	0.193142	1	0.000420168	0.000312012	0.000464468	0	0	599362	285024	595.88		9794.05	0.895365	25114	24581	256473	-225489	260435	-234405	Cytoplasmic dynein 1 heavy chain 1	0	0	0.910727	9851.29	340826	0.579801	1	101849	0.996963	0	-10000000	256.006;273.008;161.004;174.005;139.004;330.01;188.005;38.0012;58.0013;95.0032;941.025;29.0006;	256.006;246.007;84.086;126.467;121.39;259.27;13.3129;7.16791;0;62.0019;420.997;29.0006;	0.96957;0.941765;0.620102;0.78089;0.867276;0.911367;0.301255;0.357916;0.0456601;0.628322;0.541573;0.586686;	3094	101849	0	0	0	0.995164	1	0.914773	0.921781	0.930342	0.905281
Sample-WM3-Chip_run-702_60 SPD_1-23-2024	P38650	P38650;M0R9X8;A6KBM1;A6KBM2;A6KBM3;F1LRT9	DYHC1_RAT	Dync1h1	66233.9	35192.4	34865.2	66233.9	35192.4	34865.2		GWENHVEGQK	GWENHVEGQK	GWENHVEGQK2	2	0.00020654	0.00189149	0.193142	1	0.000515464	0.000312012	0.000576037	0	0	403.47	287348	475428		10101.1	0.849945	242056	236723	247389	-225489	250314	-231118	Cytoplasmic dynein 1 heavy chain 1	0	0	0.920427	8572.26	271653	0.536655	1	0.727504	0.998811	0	-10000000	161.005;118.004;182.005;147.004;109.003;160.005;218.006;25.0006;155.004;82.0019;388.011;37.0012;	161.005;7.2445;182.005;147.004;109.003;60.4599;173.532;0;155.004;4.35315;257.965;37.0012;	0.918938;0.311945;0.921864;0.927506;0.724005;0.449717;0.668206;0;0.784649;0.359643;0.669452;0.671963;	2984	0.727504	0	0	0	0.998109	1	0.909091	0.921781	0.927872	0.903533
Sample-ML2-Chip_run-698_60 SPD_1-23-2024	P02650	A0A0G2K151;P02650;A0A8I6ACI7;A0A8I6ADM8;A0A8L2QPE1;A6J8R8;Q6PAH0;A0A8L2R071;A6J8S2;A6J8S3;Q65ZS7	APOE_RAT	Apoe	180364	63800.7	63614.5	180364	63800.7	63614.5	63614.5	GWFEPLVEDMQR	GWFEPLVEDMQR	GWFEPLVEDMQR2	2	6.59674	7.67364	0.0780669	0.000589275	0.000421763	0.000312012	0.000469925	0	1	8421.3	2900.49	6576.63		7453.73	0.972154	161576	161043	162109	904835	163347	891538	Apolipoprotein E	0	0	0.995542	9544.42	454967	0.836059	1	165119	0.999951	0	-10000000	6070.23;405.013;1477.05;874.026;124.005;348.012;830.028;278.012;216.008;248.01;423.015;185.007;	6070.23;405.013;1477.05;874.026;102.219;348.012;830.028;269.003;191.216;221.171;423.015;142.672;	0.992289;0.951126;0.908436;0.939993;0.722932;0.917289;0.861876;0.943429;0.817996;0.768348;0.948527;0.620824;	19986	165119	0	0	0	0.999923	1	103906	103318	104764	102279
Sample-WM1-Chip_run-700_60 SPD_1-23-2024	P02650	A0A0G2K151;P02650;A0A8I6ACI7;A0A8I6ADM8;A0A8L2QPE1;A6J8R8;Q6PAH0;A0A8L2R071;A6J8S2;A6J8S3;Q65ZS7	APOE_RAT	Apoe	102809	61864.7	55246.1	102809	61864.7	55246.1	55246.1	GWFEPLVEDMQR	GWFEPLVEDMQR	GWFEPLVEDMQR2	2	2.60192	2.60192	0.0780669	0.000630915	0.000506329	0.000312012	0.000571755	0	1	6524.24	3723.32	6270.29		8067.57	0.947984	161912	161379	162445	904835	164097	891097	Apolipoprotein E	0	0	0.983993	8394.3	442476	0.196571	1	15786	0.999984	0	-10000000	4113.14;248.008;1723.07;688.03;95.004;666.024;835.031;319.011;315.011;332.012;429.016;318.011;	4113.14;231.553;1723.07;688.03;46.4743;666.024;835.031;304.571;222.62;311.116;421.043;302.251;	0.988912;0.850274;0.88458;0.862101;0.563107;0.95091;0.748647;0.829124;0.67033;0.743843;0.941712;0.836047;	20030	15786	0	0	0	0.999974	1	10349	103318	104354	102322
Sample-ML3-Chip_run-699_60 SPD_1-23-2024	P02650	A0A0G2K151;P02650;A0A8I6ACI7;A0A8I6ADM8;A0A8L2QPE1;A6J8R8;Q6PAH0;A0A8L2R071;A6J8S2;A6J8S3;Q65ZS7	APOE_RAT	Apoe	174924	56139.3	59686.1	174924	56139.3	59686.1	59686.1	GWFEPLVEDMQR	GWFEPLVEDMQR	GWFEPLVEDMQR2	2	2.04181	2.04181	0.0780669	0.000538793	0.000399042	0.000312012	0.000442087	0	1	8661.31	3346.4	7705.36		9709.82	0.961155	161933	161399	162466	904835	163596	893902	Apolipoprotein E	0	0	0.957668	10914.4	502253	0.389201	1	174184	0.999987	0	-10000000	6150.22;316.012;1720.06;791.032;131.005;488.02;1112.04;187.007;436.017;280.009;667.021;253.01;	6150.22;316.012;1720.06;791.032;131.005;488.02;1112.04;187.007;368.847;280.009;667.021;223.492;	0.960728;0.927416;0.956703;0.974153;0.744145;0.914326;0.955332;0.771618;0.759162;0.846343;0.930136;0.773403;	20030	174184	0	0	0	0.99998	1	103927	103318	104852	102215
Sample-ML1-Chip_run-697_60 SPD_1-23-2024	P02650	A0A0G2K151;P02650;A0A8I6ACI7;A0A8I6ADM8;A0A8L2QPE1;A6J8R8;Q6PAH0;A0A8L2R071;A6J8S2;A6J8S3;Q65ZS7	APOE_RAT	Apoe	176430	68951	65509.2	176430	68951	65509.2	65509.2	GWFEPLVEDMQR	GWFEPLVEDMQR	GWFEPLVEDMQR2	2	2.42232	2.42232	0.0780669	0.00063857	0.000420168	0.000312012	0.000464468	0	1	6628.27	2619.37	5476.13		5857.78	0.9302	158741	158208	159274	904835	160498	890048	Apolipoprotein E	0	0	0.940871	7090.22	439003	0.336028	1	104567	0.999985	0	-10000000	3943.15;232.009;1961.09;724.031;121.004;832.031;368.015;536.019;423.018;138.005;246.008;152.006;	3943.15;232.009;1961.09;724.031;121.004;832.031;368.015;524.818;412.77;80.6311;246.008;106.514;	0.92752;0.845063;0.932315;0.93907;0.676193;0.983868;0.867456;0.880377;0.911103;0.56852;0.802642;0.559746;	19634	104567	0	0	0	0.999976	1	104521	103318	104711	102914
Sample-GL2-Chip_run-695_60 SPD_1-23-2024	P02650	A0A0G2K151;P02650;A0A8I6ACI7;A0A8I6ADM8;A0A8L2QPE1;A6J8R8;Q6PAH0;A0A8L2R071;A6J8S2;A6J8S3;Q65ZS7	APOE_RAT	Apoe	125493	63874.9	51370.6	125493	63874.9	51370.6	51370.6	GWFEPLVEDMQR	GWFEPLVEDMQR	GWFEPLVEDMQR2	2	9.55429	0.00256929	0.0780669	0.000534188	0.000391389	0.000312012	0.000432339	0	1	2568.29	1321.09	2290.67		2880.95	0.951127	163344	16281	163877	904835	165142	887065	Apolipoprotein E	0	0	0.960021	3230.1	265205	0.311959	1	0.508748	0.998381	0	-10000000	1740.06;40.0016;592.022;248.009;0;313.011;483.017;217.01;221.008;62.0018;227.007;127.005;	1740.06;40.0016;586.805;241.426;0;227.897;483.017;147.333;221.008;62.0018;196.026;0;	0.975709;0.550349;0.939145;0.803071;0;0.738766;0.88982;0.692259;0.859327;0.550349;0.767012;0.408815;	20206	0.508748	0	0	0	0.997431	1	103562	103318	104631	102107
Sample-GL3-Chip_run-696_60 SPD_1-23-2024	P02650	A0A0G2K151;P02650;A0A8I6ACI7;A0A8I6ADM8;A0A8L2QPE1;A6J8R8;Q6PAH0;A0A8L2R071;A6J8S2;A6J8S3;Q65ZS7	APOE_RAT	Apoe	119065	61432.2	47253.6	119065	61432.2	47253.6	47253.6	GWFEPLVEDMQR	GWFEPLVEDMQR	GWFEPLVEDMQR2	2	0.70205	0.000106851	0.0780669	0.000652742	0.000440529	0.000312012	0.000486145	0	1	3388.83	1831.81	2989.2		4782.8	0.91878	162106	161573	162639	904835	16384	891337	Apolipoprotein E	0	0	0.987457	5422.22	289239	0.189261	1	135827	0.999934	0	-10000000	2162.09;110.005;1026.04;313.013;51.0017;316.012;511.022;124.005;406.015;137.005;222.008;39.0017;	2162.09;56.9084;924.34;302.399;35.7271;316.012;459.947;124.005;327.249;131.916;222.008;38.5719;	0.983164;0.484369;0.798555;0.825934;0.551575;0.954275;0.698486;0.744151;0.762757;0.784762;0.871842;0.544076;	20052	135827	0	0	0	0.999893	1	103865	103318	104579	102426
Sample-WM2-Chip_run-701_60 SPD_1-23-2024	P02650	A0A0G2K151;P02650;A0A8I6ACI7;A0A8I6ADM8;A0A8L2QPE1;A6J8R8;Q6PAH0;A0A8L2R071;A6J8S2;A6J8S3;Q65ZS7	APOE_RAT	Apoe	107154	63535.4	56801.3	107154	63535.4	56801.3	56801.3	GWFEPLVEDMQR	GWFEPLVEDMQR	GWFEPLVEDMQR2	2	7.17753	7.17753	0.0780669	0.000598444	0.000499002	0.000312012	0.000557414	0	1	4685.19	3009	4846.67		6720.13	0.964351	160156	159622	160689	904835	161995	891642	Apolipoprotein E	0	0	0.993507	6496.24	404912	0.244033	1	122308	0.999955	0	-10000000	3281.12;339.012;896.036;592.021;30.0008;237.008;617.022;254.012;281.011;104.004;119.005;259.012;	3281.12;306.937;812.046;592.021;10.6147;185.753;617.022;232.051;243.404;104.004;102.653;145.024;	0.99314;0.825565;0.9132;0.874955;0.375136;0.771119;0.876528;0.841454;0.846852;0.821801;0.639659;0.485697;	19810	122308	0	0	0	0.999928	1	103313	103318	104326	102102
Sample-GL1-Chip_run-694_60 SPD_1-23-2024	P02650	A0A0G2K151;P02650;A0A8I6ACI7;A0A8I6ADM8;A0A8L2QPE1;A6J8R8;Q6PAH0;A0A8L2R071;A6J8S2;A6J8S3;Q65ZS7	APOE_RAT	Apoe	83068.9	58180.4	51782	83068.9	58180.4	51782	51782	GWFEPLVEDMQR	GWFEPLVEDMQR	GWFEPLVEDMQR2	2	0.0780669	0.0780669	0.0780669	0.000702741	0.000431965	0.000312012	0.000481232	0	1	3888.15	2046.64	2919.74		5889.76	0.962559	162814	162281	163347	904835	164708	891514	Apolipoprotein E	0	0	0.990233	7843.27	397116	0.111314	1	132236	1	0	-10000000	2768.11;178.006;788.029;332.011;85.0033;473.016;821.025;119.005;174.007;185.008;226.009;157.006;	2768.11;146.603;788.029;332.011;72.7809;407.238;821.025;119.005;151.601;180.584;205.383;141.266;	0.993827;0.722293;0.90842;0.830363;0.688854;0.763704;0.973862;0.76512;0.734851;0.874401;0.831754;0.8048;	20140	132236	0	0	0	0.999999	1	104156	103318	104642	10266
Sample-WM3-Chip_run-702_60 SPD_1-23-2024	P02650	A0A0G2K151;P02650;A0A8I6ACI7;A0A8I6ADM8;A0A8L2QPE1;A6J8R8;Q6PAH0;A0A8L2R071;A6J8S2;A6J8S3;Q65ZS7	APOE_RAT	Apoe	105520	55983.3	54078.3	105520	55983.3	54078.3	54078.3	GWFEPLVEDMQR	GWFEPLVEDMQR	GWFEPLVEDMQR2	2	1.72405	1.72405	0.0780669	0.000588928	0.000515464	0.000312012	0.000576037	0	1	7894.32	3988.1	6598.47		11468.2	0.970448	160139	159606	160673	904835	162531	888337	Apolipoprotein E	0	0	0.989141	13720.4	499887	0.282111	1	16322	0.999989	0	-10000000	5485.23;561.02;1678.06;731.03;163.007;458.019;534.019;375.013;275.01;473.017;439.016;157.007;	5485.23;561.02;1678.06;731.03;163.007;458.019;534.019;348.061;275.01;473.017;439.016;157.007;	0.984824;0.974068;0.960088;0.886357;0.889235;0.913657;0.933878;0.81881;0.799887;0.943843;0.858383;0.86217;	19810	16322	0	0	0	0.999983	1	103771	103318	10431	102602
Sample-ML2-Chip_run-698_60 SPD_1-23-2024	P02650	A0A0G2K151;P02650;A0A8I6ACI7;A0A8I6ADM8;A0A8L2QPE1;A6J8R8;Q6PAH0;A0A8L2R071;A6J8S2;A6J8S3;Q65ZS7	APOE_RAT	Apoe	180364	63800.7	63614.5	180364	63800.7	63614.5	63614.5	GWFEPLVEDM(UniMod:35)QR	GWFEPLVEDMQR	GWFEPLVEDM(UniMod:35)QR2	2	3.70635	3.70635	0.700196	0.000589275	0.000421763	0.000312012	0.000469925	0	1	19017.7	6921.33	15693.6		13641.3	0.986302	137404	136871	137938	71992	140229	689219	Apolipoprotein E	0	0	0.996556	16530.7	624877	0.341058	1	179874	0.999976	0	-10000000	11705.4;4752.17;2560.09;2850.11;1337.04;611.023;283.01;383.017;477.02;71.0033;1574.07;543.017;	11705.4;4752.17;2560.09;2850.11;1337.04;611.023;283.01;383.017;477.02;71.0033;1574.07;543.017;	0.993048;0.96959;0.986477;0.984217;0.961071;0.890415;0.754343;0.940196;0.917538;0.775115;0.961811;0.827837;	16994	179874	0	0	0	0.999963	1	104125	103564	104979	102498
Sample-WM1-Chip_run-700_60 SPD_1-23-2024	P02650	A0A0G2K151;P02650;A0A8I6ACI7;A0A8I6ADM8;A0A8L2QPE1;A6J8R8;Q6PAH0;A0A8L2R071;A6J8S2;A6J8S3;Q65ZS7	APOE_RAT	Apoe	102809	61864.7	55246.1	102809	61864.7	55246.1	55246.1	GWFEPLVEDM(UniMod:35)QR	GWFEPLVEDMQR	GWFEPLVEDM(UniMod:35)QR2	2	2.35502	2.35502	0.700196	0.000630915	0.000506329	0.000312012	0.000571755	0	1	12034.5	6507.83	10959.6		9731.93	0.973915	138272	137738	138805	71992	141369	687618	Apolipoprotein E	0	0	0.998923	10686.4	551714	0.449598	1	182509	0.999985	0	-10000000	7328.27;3188.13;1518.06;1807.06;700.026;405.014;69.0033;195.007;461.015;192.008;1067.04;468.016;	7328.27;3188.13;1518.06;1807.06;700.026;405.014;69.0033;195.007;457.493;147.419;1067.04;468.016;	0.990438;0.939296;0.966854;0.949169;0.953419;0.808393;0.682668;0.847574;0.91372;0.723763;0.969178;0.948354;	17104	182509	0	0	0	0.999976	1	10399	103564	104612	102772
Sample-ML3-Chip_run-699_60 SPD_1-23-2024	P02650	A0A0G2K151;P02650;A0A8I6ACI7;A0A8I6ADM8;A0A8L2QPE1;A6J8R8;Q6PAH0;A0A8L2R071;A6J8S2;A6J8S3;Q65ZS7	APOE_RAT	Apoe	174924	56139.3	59686.1	174924	56139.3	59686.1	59686.1	GWFEPLVEDM(UniMod:35)QR	GWFEPLVEDMQR	GWFEPLVEDM(UniMod:35)QR2	2	0.938121	0.938121	0.700196	0.000538793	0.000399042	0.000312012	0.000442087	0	1	12746.5	5151.16	11861		10758.2	0.986233	138116	137582	138649	71992	141058	688872	Apolipoprotein E	0	0	0.984963	11561.4	597576	0.417242	1	174176	0.999994	0	-10000000	7729.31;3385.12;1632.06;1580.06;954.038;339.014;133.006;347.013;542.021;74.0033;808.031;292.012;	7729.31;3385.12;1632.06;1580.06;954.038;325.468;133.006;347.013;511.916;44.2566;808.031;291.289;	0.988702;0.978966;0.989616;0.936377;0.947155;0.943783;0.928454;0.964239;0.868454;0.472984;0.938309;0.928047;	17082	174176	0	0	0	0.999991	1	104135	103564	105076	102449
Sample-ML1-Chip_run-697_60 SPD_1-23-2024	P02650	A0A0G2K151;P02650;A0A8I6ACI7;A0A8I6ADM8;A0A8L2QPE1;A6J8R8;Q6PAH0;A0A8L2R071;A6J8S2;A6J8S3;Q65ZS7	APOE_RAT	Apoe	176430	68951	65509.2	176430	68951	65509.2	65509.2	GWFEPLVEDM(UniMod:35)QR	GWFEPLVEDMQR	GWFEPLVEDM(UniMod:35)QR2	2	0.700196	0.700196	0.700196	0.00063857	0.000420168	0.000312012	0.000464468	0	1	13605.5	5923.56	12384		11214.3	0.983568	136346	135812	136879	71992	139033	688699	Apolipoprotein E	0	0	0.997651	12320.5	599272	0.360843	1	186874	0.999996	0	-10000000	7641.3;4199.16;1765.06;1747.06;867.031;472.016;97.0033;396.013;617.025;338.012;1460.05;579.018;	7641.3;4199.16;1765.06;1747.06;867.031;472.016;97.0033;396.013;572.358;330.955;1460.05;579.018;	0.982696;0.997112;0.955122;0.951043;0.916664;0.90661;0.788843;0.870373;0.777205;0.886324;0.96851;0.885315;	16862	186874	0	0	0	0.999993	1	104156	103564	104978	102578
Sample-GL2-Chip_run-695_60 SPD_1-23-2024	P02650	A0A0G2K151;P02650;A0A8I6ACI7;A0A8I6ADM8;A0A8L2QPE1;A6J8R8;Q6PAH0;A0A8L2R071;A6J8S2;A6J8S3;Q65ZS7	APOE_RAT	Apoe	125493	63874.9	51370.6	125493	63874.9	51370.6	51370.6	GWFEPLVEDM(UniMod:35)QR	GWFEPLVEDMQR	GWFEPLVEDM(UniMod:35)QR2	2	1.08601	1.08601	0.700196	0.000534188	0.000391389	0.000312012	0.000432339	0	1	8375.3	4063.09	7045.11		6538.72	0.969522	138283	13775	138817	71992	141293	686394	Apolipoprotein E	0	0	0.987349	7773.29	484473	0.336204	1	164647	0.999993	0	-10000000	4609.18;2456.08;1310.04;1402.06;552.021;433.015;204.008;266.011;347.012;99.0051;695.026;315.011;	4609.18;2456.08;1310.04;1402.06;517.521;417.48;181.557;238.218;318.827;99.0051;695.026;315.011;	0.98907;0.960016;0.918571;0.929001;0.786936;0.765204;0.782445;0.80998;0.798885;0.688233;0.960346;0.906898;	17104	164647	0	0	0	0.999989	1	10376	103564	104853	102326
Sample-GL3-Chip_run-696_60 SPD_1-23-2024	P02650	A0A0G2K151;P02650;A0A8I6ACI7;A0A8I6ADM8;A0A8L2QPE1;A6J8R8;Q6PAH0;A0A8L2R071;A6J8S2;A6J8S3;Q65ZS7	APOE_RAT	Apoe	119065	61432.2	47253.6	119065	61432.2	47253.6	47253.6	GWFEPLVEDM(UniMod:35)QR	GWFEPLVEDMQR	GWFEPLVEDM(UniMod:35)QR2	2	1.14719	1.14719	0.700196	0.000652742	0.000440529	0.000312012	0.000486145	0	1	6724.24	3346.6	5461.09		4354.91	0.977053	137222	136689	137755	71992	140269	68748	Apolipoprotein E	0	0	0.944286	5362.2	561208	0.393079	1	173727	0.999993	0	-10000000	3949.13;1878.07;897.034;1008.04;437.016;358.013;95.0033;278.011;376.014;37.0016;441.015;259.012;	3949.13;1878.07;897.034;1008.04;436.915;358.013;92.6196;278.011;297.534;37.0016;441.015;252.551;	0.990701;0.959046;0.954673;0.901133;0.971274;0.971813;0.751484;0.94301;0.752463;0.555377;0.874031;0.803516;	16972	173727	0	0	0	0.999989	1	104135	103564	10482	10269
Sample-WM2-Chip_run-701_60 SPD_1-23-2024	P02650	A0A0G2K151;P02650;A0A8I6ACI7;A0A8I6ADM8;A0A8L2QPE1;A6J8R8;Q6PAH0;A0A8L2R071;A6J8S2;A6J8S3;Q65ZS7	APOE_RAT	Apoe	107154	63535.4	56801.3	107154	63535.4	56801.3	56801.3	GWFEPLVEDM(UniMod:35)QR	GWFEPLVEDMQR	GWFEPLVEDM(UniMod:35)QR2	2	7.55801	0.000118385	0.700196	0.000598444	0.000499002	0.000312012	0.000557414	0	1	5885.07	3360	5412.04		6004.42	0.954539	135803	13527	136336	71992	138584	688488	Apolipoprotein E	0	0	0.980551	6529.23	488146	0.317135	1	137666	0.999926	0	-10000000	3803.11;1556.06;654.025;1184.04;339.013;351.012;69.0033;213.008;257.008;173.008;533.018;250.009;	3803.11;1427.93;654.025;1184.04;339.013;351.012;52.3716;117.276;193.842;154.75;476.075;241.161;	0.989276;0.881856;0.911239;0.978499;0.904707;0.828951;0.641502;0.614497;0.779622;0.836856;0.769403;0.91616;	16796	137666	0	0	0	0.999882	1	103875	103564	104541	102639
Sample-GL1-Chip_run-694_60 SPD_1-23-2024	P02650	A0A0G2K151;P02650;A0A8I6ACI7;A0A8I6ADM8;A0A8L2QPE1;A6J8R8;Q6PAH0;A0A8L2R071;A6J8S2;A6J8S3;Q65ZS7	APOE_RAT	Apoe	83068.9	58180.4	51782	83068.9	58180.4	51782	51782	GWFEPLVEDM(UniMod:35)QR	GWFEPLVEDMQR	GWFEPLVEDM(UniMod:35)QR2	2	0.751397	0.751397	0.700196	0.000702741	0.000431965	0.000312012	0.000481232	0	1	8292.31	4484.46	6397.56		6537.23	0.983244	137574	137041	138108	71992	140463	687638	Apolipoprotein E	0	0	0.992916	8473.35	532901	0.337986	1	153415	0.999995	0	-10000000	4742.17;2442.09;1108.04;1291.05;573.02;178.007;38.0016;293.012;400.016;95.0033;881.03;250.009;	4742.17;2442.09;1108.04;1291.05;573.02;94.5429;38.0016;293.012;384.478;95.0033;881.03;246.192;	0.987405;0.987323;0.956445;0.84318;0.976394;0.63444;0.564182;0.915238;0.932927;0.793926;0.98644;0.810847;	17016	153415	0	0	0	0.999992	1	104104	103564	104894	102611
Sample-WM3-Chip_run-702_60 SPD_1-23-2024	P02650	A0A0G2K151;P02650;A0A8I6ACI7;A0A8I6ADM8;A0A8L2QPE1;A6J8R8;Q6PAH0;A0A8L2R071;A6J8S2;A6J8S3;Q65ZS7	APOE_RAT	Apoe	105520	55983.3	54078.3	105520	55983.3	54078.3	54078.3	GWFEPLVEDM(UniMod:35)QR	GWFEPLVEDMQR	GWFEPLVEDM(UniMod:35)QR2	2	0.000148368	0.000266986	0.700196	0.000588928	0.000515464	0.000312012	0.000576037	0	1	7782.27	3902.84	6457.4		5493.17	0.966092	136145	135611	136678	71992	138896	689782	Apolipoprotein E	0	0	0.989603	6620.21	50683	0.303654	1	163039	0.999832	0	-10000000	4026.15;2389.08;1367.04;871.033;570.022;293.01;133.007;267.01;288.012;270.012;605.024;291.013;	4026.15;2389.08;1367.04;871.033;570.022;293.01;133.007;208.989;217.722;204.626;605.024;278.877;	0.991934;0.946204;0.924742;0.855411;0.942088;0.743298;0.749765;0.68459;0.732457;0.770426;0.947866;0.76396;	16840	163039	0	0	0	0.999733	1	103667	103564	104555	102493
Sample-ML2-Chip_run-698_60 SPD_1-23-2024	Q6GMN2;Q6GMN2-2	Q6GMN2;A0A8I6A2M9;A0A8I6AD66;A0A8I6GJY9;A6HLA0;A6HLA1;A6HLA2;A6HLA3;Q6GMN2-2	BAIP2_RAT	Baiap2	10630.3	3676.59	3795.16	10630.3	3676.59	3795.16	3795.16	GWFPFSYTR	GWFPFSYTR	GWFPFSYTR2	2	0.000626313	0.0126102	4.98355	0.000589275	0.000421763	0.000312012	0.000469925	0	1	5344.16	1911.87	4335.03		7289.36	0.921018	150593	15006	151126	829838	152524	804524	Brain-specific angiogenesis inhibitor 1-associated protein 2	0	0	0.896795	8986.22	209172	0.414938	1	0.529892	0.991993	0	-10000000	3916.12;1009.03;419.013;485.013;315.009;254.009;132.004;190.005;0;112.004;	3916.12;1009.03;419.013;485.013;315.009;254.009;132.004;180.07;0;37.7361;	0.962652;0.772301;0.890027;0.961177;0.905624;0.726151;0.79655;0.745617;0;0.39299;	18626	0.529892	0	0	0	0.98739	1	0.910682	0.919846	0.929663	0.901535
Sample-WM1-Chip_run-700_60 SPD_1-23-2024	Q6GMN2;Q6GMN2-2	Q6GMN2;A0A8I6A2M9;A0A8I6AD66;A0A8I6GJY9;A6HLA0;A6HLA1;A6HLA2;A6HLA3;Q6GMN2-2	BAIP2_RAT	Baiap2	4617.25	2484.01	2855.5	4617.25	2484.01	2855.5	2855.5	GWFPFSYTR	GWFPFSYTR	GWFPFSYTR2	2	0.000658039	0.00628927	4.98355	0.000630915	0.000506329	0.000312012	0.000571755	0	1	3189.08	1740.67	2931.4		6237.86	0.956968	151283	150749	151816	829838	153167	803726	Brain-specific angiogenesis inhibitor 1-associated protein 2	0	0	0.953943	6786.2	235227	0.408996	1	0.319722	0.996068	0	-10000000	2507.06;536.017;146.004;570.016;348.008;246.007;121.004;63.0019;0;0;	2507.06;536.017;146.004;553.333;348.008;186.227;57.1445;56.2319;0;0;	0.988007;0.875037;0.724769;0.822782;0.782362;0.733346;0.459753;0.537261;0;0;	18714	0.319722	0	0	0	0.993711	1	0.912292	0.919846	0.92675	0.90613
Sample-ML3-Chip_run-699_60 SPD_1-23-2024	Q6GMN2;Q6GMN2-2	Q6GMN2;A0A8I6A2M9;A0A8I6AD66;A0A8I6GJY9;A6HLA0;A6HLA1;A6HLA2;A6HLA3;Q6GMN2-2	BAIP2_RAT	Baiap2	9779.33	3291.25	3693.51	9779.33	3291.25	3693.51	3693.51	GWFPFSYTR	GWFPFSYTR	GWFPFSYTR2	2	4.98355	0.00109911	4.98355	0.000538793	0.000399042	0.000312012	0.000442087	0	1	5668.16	2090.58	4813.72		8821.51	0.968348	151126	150593	151659	829838	152734	804263	Brain-specific angiogenesis inhibitor 1-associated protein 2	0	0	0.977835	10387.3	274716	0.686636	1	0	0.999288	0	-10000000	4406.12;950.029;312.01;351.01;471.017;197.005;93.0026;203.006;79.0027;78.002;	4406.12;950.029;312.01;306.134;436.331;197.005;90.7856;203.006;66.3651;78.002;	0.995575;0.870431;0.882001;0.680817;0.838396;0.868393;0.660991;0.813262;0.569468;0.546526;	18692	0	0	0	0	0.998901	1	0.913958	0.919846	0.930982	0.903052
Sample-ML1-Chip_run-697_60 SPD_1-23-2024	Q6GMN2;Q6GMN2-2	Q6GMN2;A0A8I6A2M9;A0A8I6AD66;A0A8I6GJY9;A6HLA0;A6HLA1;A6HLA2;A6HLA3;Q6GMN2-2	BAIP2_RAT	Baiap2	9834.29	3748.8	3227.64	9834.29	3748.8	3227.64	3227.64	GWFPFSYTR	GWFPFSYTR	GWFPFSYTR2	2	0.00050325	0.00678765	4.98355	0.00063857	0.000420168	0.000312012	0.000464468	0	1	4082.12	1746.32	3650.91		6122.1	0.964429	149889	149356	150423	829838	150512	810999	Brain-specific angiogenesis inhibitor 1-associated protein 2	0	0	0.932403	6845.18	248285	0.256095	1	0	0.995742	0	-10000000	3017.09;785.019;280.009;399.013;430.012;476.012;28.0006;73.0025;0;105.003;	3017.09;785.019;280.009;364.611;427.98;309.095;24.9079;67.5159;0;89.7247;	0.98566;0.889647;0.945323;0.747104;0.874971;0.572078;0.423347;0.580506;0;0.650582;	18538	0	0	0	0	0.993212	1	0.916979	0.919846	0.928697	0.906961
Sample-GL2-Chip_run-695_60 SPD_1-23-2024	Q6GMN2;Q6GMN2-2	Q6GMN2;A0A8I6A2M9;A0A8I6AD66;A0A8I6GJY9;A6HLA0;A6HLA1;A6HLA2;A6HLA3;Q6GMN2-2	BAIP2_RAT	Baiap2	6419.19	3065.45	2806.81	6419.19	3065.45	2806.81	2806.81	GWFPFSYTR	GWFPFSYTR	GWFPFSYTR2	2	0.000137061	0.00788107	4.98355	0.000534188	0.000391389	0.000312012	0.000432339	0	1	2482.61	1324.05	2295.8		3937.72	0.965146	152715	152182	153248	829838	154947	806777	Brain-specific angiogenesis inhibitor 1-associated protein 2	0	0	0.797271	4258.12	256465	0.332829	0.988237	0.398247	0.99505	0	-10000000	1817.06;469.012;209.006;183.006;313.008;258.007;116.003;99.0025;0;142.004;	1817.06;456.544;209.006;167.703;305.531;258.007;116.003;0;0;142.004;	0.994487;0.843325;0.976161;0.68652;0.821169;0.917786;0.79923;0.502673;0;0.790234;	18890	0.398247	0	0	0	0.992119	1	0.915208	0.919846	0.926296	0.908139
Sample-GL3-Chip_run-696_60 SPD_1-23-2024	Q6GMN2;Q6GMN2-2	Q6GMN2;A0A8I6A2M9;A0A8I6AD66;A0A8I6GJY9;A6HLA0;A6HLA1;A6HLA2;A6HLA3;Q6GMN2-2	BAIP2_RAT	Baiap2	6854.01	3548.63	3034.92	6854.01	3548.63	3034.92	3034.92	GWFPFSYTR	GWFPFSYTR	GWFPFSYTR2	2	0.000433614	0.00753234	4.98355	0.000652742	0.000440529	0.000312012	0.000486145	0	1	3709.3	1876.1	3061.48		6867.95	0.964373	151299	150766	151832	829838	153051	808706	Brain-specific angiogenesis inhibitor 1-associated protein 2	0	0	0.935018	8321.22	219125	0.715423	1	0.283086	0.995403	0	-10000000	2865.08;706.019;276.008;487.015;235.007;435.013;119.003;188.006;90.0024;30.0006;	2865.08;568.209;276.008;487.015;235.007;360.299;0;188.006;58.4893;0;	0.990027;0.840921;0.952215;0.930506;0.850607;0.737005;0.462788;0.846947;0.460687;0.414958;	18714	0.283086	0	0	0	0.992468	1	0.913958	0.919846	0.927462	0.906644
Sample-WM2-Chip_run-701_60 SPD_1-23-2024	Q6GMN2;Q6GMN2-2	Q6GMN2;A0A8I6A2M9;A0A8I6AD66;A0A8I6GJY9;A6HLA0;A6HLA1;A6HLA2;A6HLA3;Q6GMN2-2	BAIP2_RAT	Baiap2	5255.15	3088.97	2839.21	5255.15	3088.97	2839.21	2839.21	GWFPFSYTR	GWFPFSYTR	GWFPFSYTR2	2	0.00148862	0.0428287	4.98355	0.000598444	0.000499002	0.000312012	0.000557414	0	1	3457.12	2121.23	3416.73		6588.32	0.896466	14988	149347	150414	829838	151916	807006	Brain-specific angiogenesis inhibitor 1-associated protein 2	0	0	0.740558	6666.2	254014	0.523725	1	0.478176	0.974017	0	-10000000	2379.08;875.027;203.006;354.009;231.008;279.008;97.0025;67.0018;52.0014;101.003;	2379.08;875.027;203.006;353.448;231.008;279.008;97.0025;67.0018;28.5497;95.9086;	0.891388;0.895939;0.958253;0.760274;0.816897;0.655102;0.66013;0.561113;0.337433;0.656322;	18538	0.478176	0	0	0	0.957171	1	0.924271	0.919846	0.925422	0.917438
Sample-GL1-Chip_run-694_60 SPD_1-23-2024	Q6GMN2;Q6GMN2-2	Q6GMN2;A0A8I6A2M9;A0A8I6AD66;A0A8I6GJY9;A6HLA0;A6HLA1;A6HLA2;A6HLA3;Q6GMN2-2	BAIP2_RAT	Baiap2	3978.65	2848.69	2743.76	3978.65	2848.69	2743.76	2743.76	GWFPFSYTR	GWFPFSYTR	GWFPFSYTR2	2	0.96918	0.000403901	4.98355	0.000702741	0.000431965	0.000312012	0.000481232	0	1	3545.1	1891.44	2698.34		4651.5	0.973571	152185	151652	152718	829838	154068	808377	Brain-specific angiogenesis inhibitor 1-associated protein 2	0	0	0.953365	6111.19	255552	0.29818	1	0.412361	0.999753	0	-10000000	2611.07;673.023;261.008;245.007;194.006;275.008;99.0026;30.0006;0;82.0027;	2611.07;673.023;261.008;209.891;194.006;233.908;99.0026;0;0;76.9156;	0.993519;0.946602;0.843558;0.657592;0.819632;0.780626;0.698687;0.200383;0;0.602683;	18824	0.412361	0	0	0	0.999596	1	0.924896	0.919846	0.925733	0.917716
Sample-WM3-Chip_run-702_60 SPD_1-23-2024	Q6GMN2;Q6GMN2-2	Q6GMN2;A0A8I6A2M9;A0A8I6AD66;A0A8I6GJY9;A6HLA0;A6HLA1;A6HLA2;A6HLA3;Q6GMN2-2	BAIP2_RAT	Baiap2	5736	3051.92	3288.96	5736	3051.92	3288.96	3288.96	GWFPFSYTR	GWFPFSYTR	GWFPFSYTR2	2	0.00020654	0.00160412	4.98355	0.000588928	0.000515464	0.000312012	0.000576037	0	1	5308.16	2780.74	4600.85		5992.03	0.970425	149333	14.88	149867	829838	151505	805871	Brain-specific angiogenesis inhibitor 1-associated protein 2	0	0	0.934664	6913.21	232369	0.721649	1	0.499919	0.998992	0	-10000000	3983.12;914.025;411.015;483.017;496.017;171.004;201.007;79.0025;0;62.0013;	3983.12;914.025;411.015;483.017;494.083;171.004;201.007;59.9037;0;0;	0.994408;0.907666;0.877567;0.775801;0.871836;0.856707;0.814485;0.513854;0;0.389149;	18472	0.499919	0	0	0	0.998396	1	0.923333	0.919846	0.926066	0.917309
Sample-ML2-Chip_run-698_60 SPD_1-23-2024	Q6AYT7	Q6AYT7;A0A8I6ATI5;A6KHH0;A6KHH1;A6KHH2	ABD12_RAT	Abhd12	5126.32	1772.98	1974.72	5126.32	1772.98	1974.72		GWGDSVGTPSER	GWGDSVGTPSER	GWGDSVGTPSER2	2	0.00156809	0.0576509	0.000100388	1	0.000421763	0.000312012	0.000469925	0	0	1444.05	506677	1148.85		2320.77	0.90969	583633	578301	588965	820097	590411	767801	Lysophosphatidylserine lipase ABHD12	0	0	0.880913	2917.08	279613	0.377044	0.986499	0.169673	0.964413	0	-10000000	855.029;250.008;522.015;480.014;339.009;208.007;821.023;65.0021;95.0034;173.006;57.0013;91.0027;	855.029;250.008;522.015;324.675;339.009;163.989;583.218;54.9469;81.5505;173.006;34.299;91.0027;	0.957131;0.833712;0.923035;0.618589;0.846068;0.674347;0.607264;0.570789;0.63691;0.785666;0.488805;0.762573;	7210	0.169673	0	0	0	0.942349	1	0.954773	0.926094	0.935515	0.943283
Sample-WM1-Chip_run-700_60 SPD_1-23-2024	Q6AYT7	Q6AYT7;A0A8I6ATI5;A6KHH0;A6KHH1;A6KHH2	ABD12_RAT	Abhd12	6104.17	3451.26	3184.48	6104.17	3451.26	3184.48		GWGDSVGTPSER	GWGDSVGTPSER	GWGDSVGTPSER2	2	0.000406339	0.00452069	0.000100388	1	0.000506329	0.000312012	0.000571755	0	0	1442.43	860953	1449.89		5527.59	0.924242	5.87	581669	592331	820097	592666	786554	Lysophosphatidylserine lipase ABHD12	0	0	0.914454	5499.15	286108	0.423002	1	0.30008	0.99717	0	-10000000	821.026;365.01;343.01;356.01;280.009;69.0021;357.012;34.0013;94.0034;115.003;188.007;111.004;	821.026;365.01;292.081;356.01;256.397;0;288.154;0;0;109.913;162.846;97.8036;	0.963751;0.916193;0.775597;0.934338;0.809184;0.444918;0.734647;0.0744324;0.346665;0.717903;0.775766;0.566098;	7254	0.30008	0	0	0	0.995479	1	0.949659	0.926094	0.932026	0.941565
Sample-ML1-Chip_run-697_60 SPD_1-23-2024	Q6AYT7	Q6AYT7;A0A8I6ATI5;A6KHH0;A6KHH1;A6KHH2	ABD12_RAT	Abhd12	5514.39	2183.8	2148.31	5514.39	2183.8	2148.31		GWGDSVGTPSER	GWGDSVGTPSER	GWGDSVGTPSER2	2	0.00271609	0.121216	0.000100388	1	0.000420168	0.000312012	0.000464468	0	0	1100.46	426.26	891153		2294.23	0.890894	555274	549942	560605	820097	56501	756442	Lysophosphatidylserine lipase ABHD12	0	0	0.817634	2833.08	245363	0.430125	1	0.107994	0.929059	21048	0.987593	519.017;370.012;559.018;305.009;226.008;334.011;779.019;69.0021;33.0013;63.002;31.0007;85.0019;	519.017;370.012;559.018;305.009;211.429;332.68;694.817;51.3795;33.0013;0;0;85.0019;	0.909945;0.934279;0.88311;0.817937;0.768199;0.871439;0.706614;0.493519;0.517791;0.519851;0.273122;0.560702;	6858	0.107994	0	0	0	0	1	0.955	0.926094	0.935138	0.943236
Sample-WM2-Chip_run-701_60 SPD_1-23-2024	Q6AYT7	Q6AYT7;A0A8I6ATI5;A6KHH0;A6KHH1;A6KHH2	ABD12_RAT	Abhd12	6075.2	3441.43	3419.79	6075.2	3441.43	3419.79		GWGDSVGTPSER	GWGDSVGTPSER	GWGDSVGTPSER2	2	7.55801	0.0016981	0.000100388	1	0.000499002	0.000312012	0.000557414	0	0	1285.76	764131	1230.8		4135.49	0.933154	564087	558756	569419	820097	572367	779564	Lysophosphatidylserine lipase ABHD12	0	0	0.947508	4320.14	3214	0.467087	1	103561	0.998943	0	-10000000	662.023;333.01;381.013;412.013;409.014;159.005;559.019;99.0034;130.003;99.0026;180.005;103.004;	662.023;333.01;320.022;378.244;290.728;151.444;280.46;48.2687;88.608;75.1353;132.422;49.845;	0.972838;0.983319;0.81224;0.813837;0.785329;0.907354;0.538092;0.49301;0.667694;0.614504;0.677105;0.449387;	6968	103561	0	0	0	0.998302	1	0.947614	0.926094	0.93236	0.940275
Sample-WM3-Chip_run-702_60 SPD_1-23-2024	Q6AYT7	Q6AYT7;A0A8I6ATI5;A6KHH0;A6KHH1;A6KHH2	ABD12_RAT	Abhd12	5905.15	3448.64	3354.74	5905.15	3448.64	3354.74		GWGDSVGTPSER	GWGDSVGTPSER	GWGDSVGTPSER2	2	0.00723169	0.264863	0.000100388	1	0.000515464	0.000312012	0.000576037	0	0	1738.21	919519	1521.38		5820.65	0.869527	556818	551487	562151	820097	566161	773356	Lysophosphatidylserine lipase ABHD12	0	0	0.928272	6650.21	257838	0.502537	0.97896	0.349439	0.857149	0	-10000000	785.023;542.018;648.017;306.011;469.013;245.008;752.024;157.005;37.0014;98.0026;141.005;203.006;	785.023;488.444;542.321;277.435;464.741;245.008;752.024;114.332;0;38.5469;141.005;198.398;	0.971177;0.712825;0.793536;0.832284;0.862517;0.836809;0.737335;0.662788;0.185522;0.457752;0.804175;0.75268;	6880	0.349439	0	0	0	0	1	0.947708	0.926094	0.931857	0.94076
Sample-ML2-Chip_run-698_60 SPD_1-23-2024	P12711	P12711;Q7TQ90;A6HW34	ADHX_RAT	Adh5	40568.5	15427.9	14285.3	40568.5	15427.9	14285.3		GWGVSVVVGVAASGEEISTRPFQLVTGR	GWGVSVVVGVAASGEEISTRPFQLVTGR	GWGVSVVVGVAASGEEISTRPFQLVTGR3	3	0.00195009	0.0795233	0.00666351	0.0694006	0.000421763	0.000312012	0.000469925	0	0	766033	261197	592245		711312	0.949835	18.82	187667	188734	104954	180791	115172	Alcohol dehydrogenase class-3	0	0	0.720165	920.04	184242	0.518024	1	0.231603	0.951565	0	-10000000	423.018;214.011;205.01;166.007;355.017;66.003;427.02;0;1502.07;102.005;0;42.002;	423.018;177.009;155.314;166.007;259.013;66.003;285.949;0;758.786;0;0;42.002;	0.969018;0.881817;0.725899;0.973479;0.706205;0.700567;0.712803;0;0.552475;0.334814;0;0.632967;	23281	0.231603	0	0	0	0.920477	1	114792	11102	112263	113383
Sample-ML2-Chip_run-698_60 SPD_1-23-2024	P21575-5	P21575;A0A8I6AHJ0;P21575-2;P21575-3;P21575-4;P21575-5;P21575-6;P21575-7;P21575-8;A0A8I5ZPV7;A0A8I6AKX2;A0A8I6ALW7;A0A8L2QKR5	DYN1_RAT	Dnm1	416856	145916	191628	416856	145916	193605	139978	GWLTINNIGIMK	GWLTINNIGIMK	GWLTINNIGIMK2	2	6.59674	0.000135784	4.98355	0.000589275	0.000421763	0.000312012	0.000469925	0	1	11912.4	4158.6	9429.3		15188.8	0.97521	159212	158679	159745	841096	153993	874829	Isoform 5 of Dynamin-1	0	0	0.853797	19188.7	536733	0.55653	1	2093	0.999913	0	-10000000	5320.21;3753.12;2839.1;12942.6;1295.04;474.014;749.029;553.017;405.015;169.007;1174.04;269.009;	5320.21;3753.12;2839.1;7960.61;1295.04;474.014;749.029;553.017;384.152;146.419;963.9;241.692;	0.952268;0.993603;0.993886;0.678105;0.966787;0.831427;0.911072;0.970166;0.950268;0.768851;0.747917;0.874236;	19691	2093	0	0	0	0.999864	1	101896	101209	102663	10023
Sample-WM1-Chip_run-700_60 SPD_1-23-2024	P21575-5	P21575;A0A8I6AHJ0;P21575-2;P21575-3;P21575-4;P21575-5;P21575-6;P21575-7;P21575-8;A0A8I5ZPV7;A0A8I6AKX2;A0A8I6ALW7;A0A8L2QKR5	DYN1_RAT	Dnm1	316018	163797	155070	316018	163797	156472	109685	GWLTINNIGIMK	GWLTINNIGIMK	GWLTINNIGIMK2	2	9.61538	0.000360736	4.98355	0.000630915	0.000506329	0.000312012	0.000571755	0	1	9240.35	5266.56	8869.2		15726.5	0.980156	159015	158482	159549	841096	154602	868966	Isoform 5 of Dynamin-1	0	0	0.970543	16384.6	558112	0.456789	1	201009	0.999774	0	-10000000	4047.16;3509.13;1684.06;6894.22;718.027;631.022;576.022;534.02;195.007;264.009;1317.05;236.01;	4047.16;3509.13;1684.06;6255.41;716.503;631.022;576.022;531.116;144.46;239.846;983.302;113.264;	0.988796;0.985139;0.949007;0.836948;0.916275;0.950867;0.954556;0.881959;0.713114;0.825558;0.723075;0.488668;	19669	201009	0	0	0	0.999639	1	101719	101209	102321	100551
Sample-ML3-Chip_run-699_60 SPD_1-23-2024	P21575-5	P21575;A0A8I6AHJ0;P21575-2;P21575-3;P21575-4;P21575-5;P21575-6;P21575-7;P21575-8;A0A8I5ZPV7;A0A8I6AKX2;A0A8I6ALW7;A0A8L2QKR5	DYN1_RAT	Dnm1	422709	156116	182383	422709	156116	185112	131581	GWLTINNIGIMK	GWLTINNIGIMK	GWLTINNIGIMK2	2	4.98355	0.000412145	4.98355	0.000538793	0.000399042	0.000312012	0.000442087	0	1	11058.4	4376.56	10077.4		16903.2	0.974482	159036	158502	159569	841096	154125	872557	Isoform 5 of Dynamin-1	0	0	0.90818	18548.7	518091	0.474126	1	161472	0.999733	0	-10000000	5511.21;3285.11;2262.07;20450.8;637.02;564.024;846.03;622.021;239.01;207.009;2064.06;343.013;	5511.21;3285.11;2262.07;16966.8;637.02;564.024;846.03;622.021;239.01;207.009;1747.65;285.325;	0.97054;0.976076;0.98177;0.758621;0.973597;0.90519;0.915606;0.948893;0.872832;0.887937;0.812844;0.743364;	19669	161472	0	0	0	0.999588	1	102302	101209	102799	100614
Sample-ML1-Chip_run-697_60 SPD_1-23-2024	P21575-5	P21575;A0A8I6AHJ0;P21575-2;P21575-3;P21575-4;P21575-5;P21575-6;P21575-7;P21575-8;A0A8I5ZPV7;A0A8I6AKX2;A0A8I6ALW7;A0A8L2QKR5	DYN1_RAT	Dnm1	419857	164052	182564	419857	164052	186753	133010	GWLTINNIGIMK	GWLTINNIGIMK	GWLTINNIGIMK2	2	0.000436173	0.0023718	4.98355	0.00063857	0.000420168	0.000312012	0.000464468	0	1	8846.29	3532	7384.12		14999.5	0.961096	156555	156022	157088	841096	151806	873021	Isoform 5 of Dynamin-1	0	0	0.734785	17969.6	419985	0.458331	1	156442	0.998508	0	-10000000	3632.13;3330.1;1884.06;13118.4;757.025;372.015;437.017;734.026;69.0024;176.006;1677.06;265.011;	3632.13;3330.1;1884.06;12264.5;724.463;362.948;427.447;734.026;69.0024;88.4409;1414.37;220.645;	0.959972;0.953772;0.976209;0.79191;0.766686;0.85743;0.873432;0.938131;0.710998;0.437969;0.795169;0.739823;	19361	156442	0	0	0	0.997628	1	102115	101209	102644	10056
Sample-GL2-Chip_run-695_60 SPD_1-23-2024	P21575-5	P21575;A0A8I6AHJ0;P21575-2;P21575-3;P21575-4;P21575-5;P21575-6;P21575-7;P21575-8;A0A8I5ZPV7;A0A8I6AKX2;A0A8I6ALW7;A0A8L2QKR5	DYN1_RAT	Dnm1	440160	202844	177844	440160	202844	181237	125312	GWLTINNIGIMK	GWLTINNIGIMK	GWLTINNIGIMK2	2	0.000137061	0.00846585	4.98355	0.000534188	0.000391389	0.000312012	0.000432339	0	1	4210.34	2200.71	3815.87		8787.87	0.941205	161513	16098	162046	841096	156533	874375	Isoform 5 of Dynamin-1	0	0	0.619925	9696.33	426987	0.520623	1	120499	0.994685	0	-10000000	1859.07;1435.04;965.034;4604.19;293.009;416.016;285.011;228.009;98.0039;0;880.03;270.012;	1859.07;1386.24;965.034;2099.27;293.009;416.016;285.011;217.942;94.6116;0;516.161;163.611;	0.985515;0.934306;0.865753;0.513936;0.922417;0.865148;0.977848;0.902652;0.80061;0;0.528065;0.542872;	19977	120499	0	0	0	0.991534	1	102083	101209	102476	10069
Sample-GL3-Chip_run-696_60 SPD_1-23-2024	P21575-5	P21575;A0A8I6AHJ0;P21575-2;P21575-3;P21575-4;P21575-5;P21575-6;P21575-7;P21575-8;A0A8I5ZPV7;A0A8I6AKX2;A0A8I6ALW7;A0A8L2QKR5	DYN1_RAT	Dnm1	437640	220598	181190	437640	220598	180419	127940	GWLTINNIGIMK	GWLTINNIGIMK	GWLTINNIGIMK2	2	0.70205	0.000170054	4.98355	0.000652742	0.000440529	0.000312012	0.000486145	0	1	6902.25	3717.97	6067.09		12215	0.978184	159919	159386	160452	841096	154641	876311	Isoform 5 of Dynamin-1	0	0	0.795774	13896.4	54034	0.666165	1	202038	0.999896	0	-10000000	2838.11;2652.1;1412.04;6467.21;534.021;421.016;386.013;356.012;236.009;221.008;791.027;265.009;	2838.11;2652.1;1412.04;2823.51;534.021;421.016;367.034;340.883;221.42;136.237;296.282;246.943;	0.968786;0.991128;0.972765;0.467784;0.97307;0.900892;0.900971;0.850299;0.928947;0.555622;0.415793;0.911968;	19779	202038	0	0	0	0.99983	1	102094	101209	102486	100733
Sample-WM2-Chip_run-701_60 SPD_1-23-2024	P21575-5	P21575;A0A8I6AHJ0;P21575-2;P21575-3;P21575-4;P21575-5;P21575-6;P21575-7;P21575-8;A0A8I5ZPV7;A0A8I6AKX2;A0A8I6ALW7;A0A8L2QKR5	DYN1_RAT	Dnm1	272401	148322	150028	272401	148322	151027	108134	GWLTINNIGIMK	GWLTINNIGIMK	GWLTINNIGIMK2	2	7.55801	0.000810956	4.98355	0.000598444	0.000499002	0.000312012	0.000557414	0	1	7110.26	4644.6	7481.18		16429.1	0.974073	157436	156902	157969	841096	153467	870267	Isoform 5 of Dynamin-1	0	0	0.932826	15614.5	499503	0.712428	1	144962	0.999495	0	-10000000	3347.14;2252.07;1511.05;7789.23;528.022;368.013;494.016;336.013;247.009;199.009;1297.05;179.006;	3347.14;2252.07;1511.05;7187.64;480.924;368.013;462.785;304.735;247.009;172.489;1186.74;108.332;	0.981229;0.952413;0.990502;0.891299;0.874412;0.807503;0.919758;0.85428;0.951731;0.794681;0.826845;0.567492;	19471	144962	0	0	0	0.999189	1	101531	101209	10228	100343
Sample-GL1-Chip_run-694_60 SPD_1-23-2024	P21575-5	P21575;A0A8I6AHJ0;P21575-2;P21575-3;P21575-4;P21575-5;P21575-6;P21575-7;P21575-8;A0A8I5ZPV7;A0A8I6AKX2;A0A8I6ALW7;A0A8L2QKR5	DYN1_RAT	Dnm1	354005	216841	179059	354005	216841	181778	129647	GWLTINNIGIMK	GWLTINNIGIMK	GWLTINNIGIMK2	2	0.96918	0.000121989	4.98355	0.000702741	0.000431965	0.000312012	0.000481232	0	1	6565.23	3445.32	4915.12		10908.3	0.982237	160983	16045	161516	841096	155756	876805	Isoform 5 of Dynamin-1	0	0	0.894325	14570.5	503997	0.652988	1	164462	0.999925	0	-10000000	2779.09;2387.08;1399.05;4486.2;651.022;310.012;730.024;608.023;470.02;110.004;419.016;234.01;	2779.09;2387.08;1399.05;1962.11;651.022;272.214;703.944;591.636;461.503;85.1373;278.705;234.01;	0.990668;0.977325;0.973869;0.480171;0.937838;0.841491;0.84279;0.886379;0.885975;0.711949;0.604948;0.928625;	19911	164462	0	0	0	0.999878	1	102729	101209	102522	101345
Sample-WM3-Chip_run-702_60 SPD_1-23-2024	P21575-5	P21575;A0A8I6AHJ0;P21575-2;P21575-3;P21575-4;P21575-5;P21575-6;P21575-7;P21575-8;A0A8I5ZPV7;A0A8I6AKX2;A0A8I6ALW7;A0A8L2QKR5	DYN1_RAT	Dnm1	270556	147743	127439	270556	147743	129818	90737.6	GWLTINNIGIMK	GWLTINNIGIMK	GWLTINNIGIMK2	2	0.000227829	0.00418	4.98355	0.000588928	0.000515464	0.000312012	0.000576037	0	1	12313.4	6281.85	10393.6		22461.1	0.989468	15742	156887	157953	841096	153076	86469	Isoform 5 of Dynamin-1	0	0	0.98942	26610	577619	0.450025	1	189213	0.997377	0	-10000000	5745.18;3612.13;2956.1;7204.27;1324.05;690.03;2033.06;648.025;239.009;227.008;725.029;318.012;	5745.18;3612.13;2956.1;6458.85;1324.05;690.03;909.811;648.025;239.009;207.601;529.427;291.535;	0.991582;0.983982;0.992062;0.805908;0.97829;0.9523;0.533067;0.896175;0.776781;0.916212;0.687641;0.861292;	19471	189213	0	0	0	0.99582	1	102365	101209	102312	101251
Sample-ML2-Chip_run-698_60 SPD_1-23-2024	P21575-5	P21575;A0A8I6AHJ0;P21575-2;P21575-3;P21575-4;P21575-5;P21575-6;P21575-7;P21575-8;A0A8I5ZPV7;A0A8I6AKX2;A0A8I6ALW7;A0A8L2QKR5	DYN1_RAT	Dnm1	416856	145916	191628	416856	145916	193605	139978	GWLTINNIGIM(UniMod:35)K	GWLTINNIGIMK	GWLTINNIGIM(UniMod:35)K2	2	0.00071144	0.015593	0.000313972	0.000589275	0.000421763	0.000312012	0.000469925	0	1	18959.6	6853.09	15538.8		136084	0.975027	140017	139484	140551	679023	135924	713087	Isoform 5 of Dynamin-1	0	0	0.684106	166043	471514	0.633455	0.794053	254233	0.990118	0	-10000000	9709.34;5415.16;3835.14;5430.2;2779.1;2122.08;2316.08;3259.12;1218.04;805.028;549.02;556.018;	9709.34;5415.16;3835.14;5430.2;2779.1;2122.08;2316.08;3259.12;1218.04;548.676;549.02;454.925;	0.992943;0.936549;0.984002;0.989531;0.975861;0.9869;0.979296;0.97527;0.954545;0.650596;0.870931;0.819232;	17315	254233	0	0	0	0.984407	1	103479	100933	102382	101859
Sample-WM1-Chip_run-700_60 SPD_1-23-2024	P21575-5	P21575;A0A8I6AHJ0;P21575-2;P21575-3;P21575-4;P21575-5;P21575-6;P21575-7;P21575-8;A0A8I5ZPV7;A0A8I6AKX2;A0A8I6ALW7;A0A8L2QKR5	DYN1_RAT	Dnm1	316018	163797	155070	316018	163797	156472	109685	GWLTINNIGIM(UniMod:35)K	GWLTINNIGIMK	GWLTINNIGIM(UniMod:35)K2	2	0.00121139	0.0422948	0.000313972	0.000630915	0.000506329	0.000312012	0.000571755	0	1	11657.4	6492.43	10933.6		96245	0.968347	140885	140352	141418	679023	136859	710617	Isoform 5 of Dynamin-1	0	0	0.513059	102616	394767	0.490954	0.650254	231616	0.974139	155009	0.455705	5663.19;4129.16;1865.07;2792.11;1075.04;1367.05;1042.05;20856.7;697.023;478.018;518.018;256.011;	5663.19;4129.16;1865.07;2792.11;1075.04;1367.05;1042.05;4231.92;697.023;329.101;485.271;229.397;	0.964085;0.984173;0.946253;0.924613;0.966048;0.982161;0.863095;0.292519;0.982315;0.612509;0.812789;0.868292;	17425	231616	0	0	0	0.957705	1	10274	100933	102015	10153
Sample-ML3-Chip_run-699_60 SPD_1-23-2024	P21575-5	P21575;A0A8I6AHJ0;P21575-2;P21575-3;P21575-4;P21575-5;P21575-6;P21575-7;P21575-8;A0A8I5ZPV7;A0A8I6AKX2;A0A8I6ALW7;A0A8L2QKR5	DYN1_RAT	Dnm1	422709	156116	182383	422709	156116	185112	131581	GWLTINNIGIM(UniMod:35)K	GWLTINNIGIMK	GWLTINNIGIM(UniMod:35)K2	2	0.00236035	0.0872912	0.000313972	0.000538793	0.000399042	0.000312012	0.000442087	0	1	14930.6	5954.29	13710.2		127196	0.985809	140729	140195	141262	679023	136607	712569	Isoform 5 of Dynamin-1	0	0	0.635506	138518	399311	0.682957	0.742659	22311	0.946458	0	-10000000	7682.28;3906.16;3342.11;3324.11;1650.05;1728.07;1916.09;2610.09;831.026;383.013;529.02;406.014;	7682.28;3906.16;3342.11;3324.11;1650.05;1728.07;1916.09;2395.27;831.026;383.013;491.997;336.603;	0.992421;0.969157;0.990072;0.972699;0.967506;0.909782;0.967236;0.876723;0.864754;0.912519;0.896358;0.713935;	17403	22311	0	0	0	0.912709	1	103458	100933	102517	101731
Sample-ML1-Chip_run-697_60 SPD_1-23-2024	P21575-5	P21575;A0A8I6AHJ0;P21575-2;P21575-3;P21575-4;P21575-5;P21575-6;P21575-7;P21575-8;A0A8I5ZPV7;A0A8I6AKX2;A0A8I6ALW7;A0A8L2QKR5	DYN1_RAT	Dnm1	419857	164052	182564	419857	164052	186753	133010	GWLTINNIGIM(UniMod:35)K	GWLTINNIGIMK	GWLTINNIGIM(UniMod:35)K2	2	0.00111156	0.036901	0.000313972	0.00063857	0.000420168	0.000312012	0.000464468	0	1	16232.7	6751.87	14115.7		110383	0.977554	13878	138247	139314	679023	134967	71175	Isoform 5 of Dynamin-1	0	0	0.59932	126938	47229	0.61124	0.626706	210567	0.977283	0	-10000000	8093.34;4546.16;3611.16;4569.16;1944.08;1778.07;2244.08;1888.06;653.024;371.013;554.018;202.007;	8093.34;4528.19;3611.16;4569.16;1944.08;1714.15;2244.08;1774.32;653.024;240.155;474.677;194.685;	0.990665;0.958647;0.97188;0.960493;0.973375;0.94487;0.952224;0.80841;0.953129;0.597309;0.832268;0.760568;	17161	210567	0	0	0	0.963099	1	103208	100933	102353	101646
Sample-GL2-Chip_run-695_60 SPD_1-23-2024	P21575-5	P21575;A0A8I6AHJ0;P21575-2;P21575-3;P21575-4;P21575-5;P21575-6;P21575-7;P21575-8;A0A8I5ZPV7;A0A8I6AKX2;A0A8I6ALW7;A0A8L2QKR5	DYN1_RAT	Dnm1	440160	202844	177844	440160	202844	181237	125312	GWLTINNIGIM(UniMod:35)K	GWLTINNIGIMK	GWLTINNIGIM(UniMod:35)K2	2	0.000455996	0.0179339	0.000313972	0.000534188	0.000391389	0.000312012	0.000432339	0	1	12973.4	6625.19	11487.6		37290.3	0.988997	141074	140541	141607	679023	136925	711303	Isoform 5 of Dynamin-1	0	0	0.567008	42113.4	392134	0.824997	0.558201	158313	0.988807	0	-10000000	5950.17;4076.14;2947.09;2792.11;1247.04;842.03;1771.07;2744.08;823.032;285.011;711.027;418.015;	5950.17;4076.14;2947.09;2792.11;1247.04;808.557;1771.07;1522.9;762.764;157.425;670.737;237.368;	0.992599;0.981697;0.991823;0.962918;0.963408;0.901683;0.984147;0.561073;0.88849;0.625686;0.864476;0.667526;	17447	158313	0	0	0	0.982066	1	102068	100933	102199	100678
Sample-GL3-Chip_run-696_60 SPD_1-23-2024	P21575-5	P21575;A0A8I6AHJ0;P21575-2;P21575-3;P21575-4;P21575-5;P21575-6;P21575-7;P21575-8;A0A8I5ZPV7;A0A8I6AKX2;A0A8I6ALW7;A0A8L2QKR5	DYN1_RAT	Dnm1	437640	220598	181190	437640	220598	180419	127940	GWLTINNIGIM(UniMod:35)K	GWLTINNIGIMK	GWLTINNIGIM(UniMod:35)K2	2	0.00266539	0.0731716	0.000313972	0.000652742	0.000440529	0.000312012	0.000486145	0	1	11955.4	6264.38	10222.4		49373.1	0.957747	140013	139479	140546	679023	135876	711794	Isoform 5 of Dynamin-1	0	0	0.381524	57743.2	296308	0.817214	0.56325	201141	0.957065	0	-10000000	5806.17;3638.12;2511.09;2492.09;878.032;1012.04;1280.04;2702.11;661.02;368.013;653.025;372.013;	5806.17;3638.12;2511.09;2492.09;878.032;1012.04;1280.04;1316.33;661.02;256.195;530.459;328.474;	0.955748;0.941877;0.985362;0.954588;0.867756;0.894903;0.952898;0.472351;0.902714;0.65961;0.789161;0.861788;	17315	201141	0	0	0	0.926828	1	102427	100933	102169	101044
Sample-WM2-Chip_run-701_60 SPD_1-23-2024	P21575-5	P21575;A0A8I6AHJ0;P21575-2;P21575-3;P21575-4;P21575-5;P21575-6;P21575-7;P21575-8;A0A8I5ZPV7;A0A8I6AKX2;A0A8I6ALW7;A0A8L2QKR5	DYN1_RAT	Dnm1	272401	148322	150028	272401	148322	151027	108134	GWLTINNIGIM(UniMod:35)K	GWLTINNIGIMK	GWLTINNIGIM(UniMod:35)K2	2	0.00237238	0.0739802	0.000313972	0.000598444	0.000499002	0.000312012	0.000557414	0	1	7213.29	4787.48	7711.32		13930.2	0.96561	138238	137705	138771	679023	134186	710464	Isoform 5 of Dynamin-1	0	0	0.0134465	13030.5	260059	0.4977	0.447925	166656	0.955951	0	-10000000	3834.16;1953.08;1489.06;1911.06;664.021;968.038;1076.04;21825.6;380.013;377.011;473.016;288.012;	3799.16;1925.08;1489.06;1804.06;664.021;933.036;1076.04;6939.92;374.955;167.193;355.965;202.058;	0.974904;0.938174;0.977369;0.860046;0.975696;0.939379;0.977112;0.320236;0.879354;0.565682;0.810216;0.711888;	17095	166656	0	0	0	0.92602	1	102216	100933	102012	101109
Sample-GL1-Chip_run-694_60 SPD_1-23-2024	P21575-5	P21575;A0A8I6AHJ0;P21575-2;P21575-3;P21575-4;P21575-5;P21575-6;P21575-7;P21575-8;A0A8I5ZPV7;A0A8I6AKX2;A0A8I6ALW7;A0A8L2QKR5	DYN1_RAT	Dnm1	354005	216841	179059	354005	216841	181778	129647	GWLTINNIGIM(UniMod:35)K	GWLTINNIGIMK	GWLTINNIGIM(UniMod:35)K2	2	0.000442108	0.00822723	0.000313972	0.000702741	0.000431965	0.000312012	0.000481232	0	1	12362.5	6249.79	8915.98		41343.7	0.980851	140365	139832	140898	679023	136283	713859	Isoform 5 of Dynamin-1	0	0	0.402975	57325.2	442614	0.60825	0.616776	222295	0.995	0	-10000000	5852.22;4500.16;2010.07;3034.11;1078.04;1468.06;1595.05;2446.09;1093.05;341.014;342.01;395.014;	5852.22;4500.16;2010.07;3034.11;1078.04;1468.06;1595.05;1616.97;994.927;238.065;342.01;282.815;	0.986738;0.971368;0.984945;0.972697;0.98125;0.976768;0.99199;0.626839;0.926814;0.730171;0.865709;0.719832;	17359	222295	0	0	0	0.991773	1	102167	100933	102248	100875
Sample-WM3-Chip_run-702_60 SPD_1-23-2024	P21575-5	P21575;A0A8I6AHJ0;P21575-2;P21575-3;P21575-4;P21575-5;P21575-6;P21575-7;P21575-8;A0A8I5ZPV7;A0A8I6AKX2;A0A8I6ALW7;A0A8L2QKR5	DYN1_RAT	Dnm1	270556	147743	127439	270556	147743	129818	90737.6	GWLTINNIGIM(UniMod:35)K	GWLTINNIGIMK	GWLTINNIGIM(UniMod:35)K2	2	0.00683971	0.250225	0.000313972	0.000588928	0.000515464	0.000312012	0.000576037	0	1	7293.25	3614.1	5979.67		105219	0.977663	138581	138047	139114	679023	134651	713076	Isoform 5 of Dynamin-1	0	0	0.453099	128333	334655	0.6807	0.554389	145969	0.86397	0	-10000000	3454.1;2492.09;1347.05;1978.06;580.023;404.017;1281.05;22602.9;506.02;583.025;254.009;148.005;	3454.1;2492.09;1347.05;1978.06;580.023;404.017;1202.78;7535.13;436.788;336.576;254.009;44.4388;	0.986026;0.98453;0.943517;0.972924;0.968617;0.918779;0.941681;0.322318;0.864853;0.529996;0.882703;0.383862;	17139	145969	0	0	0	0	1	102854	100933	102075	101726
Sample-ML2-Chip_run-698_60 SPD_1-23-2024	Q08877-10;Q08877-11	Q08877;Q08877-9;Q08877-10;Q08877-11;Q08877-12;Q08877-13;Q08877-2;Q08877-3;Q08877-4;Q08877-5;Q08877-6;Q08877-7;A0A8I6A9X4;A0A8I6GCQ8;A6ID88;A6ID90	DYN3_RAT	Dnm3	49799.5	17165.5	17270.3	49799.5	17165.5	17270.3	18156.9	GWLTVSNIGIM(UniMod:35)K	GWLTVSNIGIMK	GWLTVSNIGIM(UniMod:35)K2	2	0.000353638	0.00246706	0.000678677	0.000589275	0.000421763	0.000312012	0.000469925	0	1	2828.11	1071.94	2430.54		3480.8	0.931965	132872	132339	133405	621249	128712	65449	Isoform 9 of Dynamin-3	0	0	0.811079	4050.16	390457	0.556268	1	136907	0.998423	0	-10000000	1125.05;1151.04;896.031;426.015;318.013;552.02;619.024;433.014;338.011;362.014;405.016;307.01;	1125.05;1151.04;896.031;364.305;318.013;552.02;619.024;416.887;338.011;355.296;312.793;273.154;	0.907787;0.967941;0.942781;0.791845;0.888586;0.906224;0.976186;0.836928;0.926973;0.736314;0.727071;0.80707;	16432	136907	0	0	0	0.997533	1	101659	0.990702	100639	100027
Sample-WM1-Chip_run-700_60 SPD_1-23-2024	Q08877-10;Q08877-11	Q08877;Q08877-9;Q08877-10;Q08877-11;Q08877-12;Q08877-13;Q08877-2;Q08877-3;Q08877-4;Q08877-5;Q08877-6;Q08877-7;A0A8I6A9X4;A0A8I6GCQ8;A6ID88;A6ID90	DYN3_RAT	Dnm3	40786.1	21220.6	18596.5	40786.1	21220.6	18596.5	18930	GWLTVSNIGIM(UniMod:35)K	GWLTVSNIGIMK	GWLTVSNIGIM(UniMod:35)K2	2	0.0010316	0.0131576	0.000678677	0.000630915	0.000506329	0.000312012	0.000571755	0	1	2100.08	1050.19	1768.58		2402.75	0.858686	133562	133028	134095	621249	13004	649338	Isoform 9 of Dynamin-3	0	0	0.490387	2853.12	241476	0.608613	1	169353	0.991809	0	-10000000	594.021;1195.04;334.012;264.01;97.0031;478.019;480.016;550.016;479.015;147.004;237.008;213.008;	548.019;1111.04;191.848;264.01;97.0031;441.017;309.893;497.539;305.938;73.5374;196.006;136.014;	0.819986;0.867794;0.658146;0.966851;0.891917;0.883831;0.725588;0.805228;0.729438;0.571364;0.870513;0.708729;	16520	169353	0	0	0	0.986842	1	101568	0.990702	100236	100421
Sample-ML3-Chip_run-699_60 SPD_1-23-2024	Q08877-10;Q08877-11	Q08877;Q08877-9;Q08877-10;Q08877-11;Q08877-12;Q08877-13;Q08877-2;Q08877-3;Q08877-4;Q08877-5;Q08877-6;Q08877-7;A0A8I6A9X4;A0A8I6GCQ8;A6ID88;A6ID90	DYN3_RAT	Dnm3	47262.3	17258.9	17941.7	47262.3	17258.9	17941.7	18752.9	GWLTVSNIGIM(UniMod:35)K	GWLTVSNIGIMK	GWLTVSNIGIM(UniMod:35)K2	2	0.00179835	0.0637251	0.000678677	0.000538793	0.000399042	0.000312012	0.000442087	0	1	2422.08	933064	2148.46		2769.4	0.93181	133406	132872	133939	621249	129551	654086	Isoform 9 of Dynamin-3	0	0	0.560394	3122.11	251682	0.55151	0.99708	0.91016	0.960339	0	-10000000	697.022;1077.04;492.015;370.013;0;648.02;936.033;487.018;261.011;289.01;494.014;317.012;	697.022;1077.04;492.015;336.213;0;648.02;909.519;469.06;118.045;270.216;425.957;235.594;	0.853947;0.991296;0.974825;0.859608;0;0.916694;0.9427;0.836682;0.589125;0.840458;0.839149;0.672932;	16498	0.91016	0	0	0	0.936275	1	10174	0.990702	10074	0.999996
Sample-ML1-Chip_run-697_60 SPD_1-23-2024	Q08877-10;Q08877-11	Q08877;Q08877-9;Q08877-10;Q08877-11;Q08877-12;Q08877-13;Q08877-2;Q08877-3;Q08877-4;Q08877-5;Q08877-6;Q08877-7;A0A8I6A9X4;A0A8I6GCQ8;A6ID88;A6ID90	DYN3_RAT	Dnm3	48609.3	18300	18046.4	48609.3	18300	18046.4	19119	GWLTVSNIGIM(UniMod:35)K	GWLTVSNIGIMK	GWLTVSNIGIM(UniMod:35)K2	2	0.00204981	0.0945876	0.000678677	0.00063857	0.000420168	0.000312012	0.000464468	0	1	2354.59	997072	2084.51		2581.61	0.940595	131991	131458	132524	621249	12818	654304	Isoform 9 of Dynamin-3	0	0	0.665999	2916.1	348809	0.676067	0.984692	0.8139	0.943767	0	-10000000	889.039;1264.04;705.023;328.013;245.009;266.011;857.031;371.013;295.012;265.01;322.01;380.014;	871.619;1264.04;590.471;205.002;197.902;218.935;817.936;277.625;204.956;254.11;274.389;222.08;	0.951162;0.972269;0.824793;0.648584;0.749512;0.715658;0.927214;0.756194;0.734703;0.932292;0.83009;0.634048;	16322	0.8139	0	0	0	0.905412	1	101284	0.990702	100648	0.996866
Sample-ML2-Chip_run-698_60 SPD_1-23-2024	P30427-4	A0A0G2K5T2;P30427;A0A0G2JY63;A0A0G2JYZ5;F7F9U6;P30427-2;P30427-3;P30427-4;Q6S395;Q6S396;Q6S399;Q6S3A0;Q6S3A3;Q6S3A4;Q6S3A5;A6HS66;A6HS67;A6HS68;Q6S398;Q6S3A1	PLEC_RAT	Plec	46944.4	17652.5	19865.2	46944.4	17652.5	19862.7		GWLYYEAGQR	GWLYYEAGQR	GWLYYEAGQR2	2	6.59674	0.000214396	1.73052	0.000589275	0.000421763	0.000312012	0.000469925	0	0	9185.27	3235.35	7335.92		8561.9	0.978688	987118	981786	992449	429587	102171	402899	Isoform 4 of Plectin	0	0	0.996711	10720.3	527891	0.701596	1	108805	0.999863	0	-10000000	4219.13;3469.1;1497.04;1304.04;435.016;775.027;482.013;100.003;253.009;101.003;320.011;346.01;	4219.13;3469.1;1497.04;1304.04;435.016;775.027;482.013;49.5383;190.874;78.4156;320.011;130.046;	0.988966;0.974025;0.960527;0.917957;0.971358;0.965945;0.71492;0.473672;0.709191;0.671417;0.903295;0.470327;	12204	108805	0	0	0	0.999786	1	0.966146	0.942734	0.953415	0.953905
Sample-WM1-Chip_run-700_60 SPD_1-23-2024	P30427-4	A0A0G2K5T2;P30427;A0A0G2JY63;A0A0G2JYZ5;F7F9U6;P30427-2;P30427-3;P30427-4;Q6S395;Q6S396;Q6S399;Q6S3A0;Q6S3A3;Q6S3A4;Q6S3A5;A6HS66;A6HS67;A6HS68;Q6S398;Q6S3A1	PLEC_RAT	Plec	62677.8	35496.9	31841.6	62677.8	35496.9	31795.2		GWLYYEAGQR	GWLYYEAGQR	GWLYYEAGQR2	2	7.92947	7.92947	1.73052	0.000630915	0.000506329	0.000312012	0.000571755	0	0	10180.3	5930.48	9987.27		13028.5	0.980947	992232	986896	997563	429587	102707	401133	Isoform 4 of Plectin	0	0	0.99714	13280.4	549956	0.671852	1	142047	0.99995	0	-10000000	4509.16;4103.12;1568.05;1369.04;662.025;685.025;260.008;825.021;164.006;160.005;141.003;96.0034;	4509.16;4103.12;1568.05;1332.04;530.023;685.025;168.48;752.833;82.9133;136.123;80.1643;32.037;	0.988691;0.977529;0.967618;0.948891;0.793192;0.957942;0.699887;0.862729;0.511834;0.747072;0.525092;0.442499;	12270	142047	0	0	0	0.999921	1	0.961146	0.942734	0.950454	0.952162
Sample-ML3-Chip_run-699_60 SPD_1-23-2024	P30427-4	A0A0G2K5T2;P30427;A0A0G2JY63;A0A0G2JYZ5;F7F9U6;P30427-2;P30427-3;P30427-4;Q6S395;Q6S396;Q6S399;Q6S3A0;Q6S3A3;Q6S3A4;Q6S3A5;A6HS66;A6HS67;A6HS68;Q6S398;Q6S3A1	PLEC_RAT	Plec	55489.6	19248.7	20345	55489.6	19248.7	20230.3		GWLYYEAGQR	GWLYYEAGQR	GWLYYEAGQR2	2	4.98355	7.87321	1.73052	0.000538793	0.000399042	0.000312012	0.000442087	0	0	6263.17	2076.43	4781.14		5664.42	0.984704	990638	985307	99597	429587	102685	400964	Isoform 4 of Plectin	0	0	0.992971	7420.25	517179	0.583699	1	0.911715	0.999949	0	-10000000	2918.08;2538.08;807.021;952.027;596.019;582.017;311.011;421.014;637.02;244.008;350.009;257.008;	2918.08;2538.08;807.021;916.566;580.55;577.299;228.145;297.717;579;244.008;115.36;108.016;	0.990509;0.990119;0.946688;0.932218;0.947973;0.884009;0.759865;0.69184;0.937293;0.962114;0.471587;0.531447;	12248	0.911715	0	0	0	0.999921	1	0.965104	0.942734	0.95454	0.951364
Sample-ML1-Chip_run-697_60 SPD_1-23-2024	P30427-4	A0A0G2K5T2;P30427;A0A0G2JY63;A0A0G2JYZ5;F7F9U6;P30427-2;P30427-3;P30427-4;Q6S395;Q6S396;Q6S399;Q6S3A0;Q6S3A3;Q6S3A4;Q6S3A5;A6HS66;A6HS67;A6HS68;Q6S398;Q6S3A1	PLEC_RAT	Plec	42945.6	17930.4	20958.5	42945.6	17930.4	20975.8		GWLYYEAGQR	GWLYYEAGQR	GWLYYEAGQR2	2	8.40336	0.00031903	1.73052	0.00063857	0.000420168	0.000312012	0.000464468	0	0	6183.23	2214.14	4628.96		7248.49	0.970346	974739	969405	98007	429587	100818	403333	Isoform 4 of Plectin	0	0	0.973535	9682.32	544022	0.742701	1	149254	0.999799	0	-10000000	2775.1;2652.1;756.025;1162.04;475.015;427.013;274.01;1718.06;403.015;110.004;253.01;145.004;	2775.1;2652.1;756.026;1101.67;475.015;408.676;122.983;1529.66;359.344;51.9903;69.0493;69.2297;	0.981786;0.962358;0.956379;0.924268;0.909693;0.928248;0.447543;0.783102;0.828545;0.454659;0.448802;0.486988;	12050	149254	0	0	0	0.999681	1	0.967386	0.942734	0.953694	0.954328
Sample-GL2-Chip_run-695_60 SPD_1-23-2024	P30427-4	A0A0G2K5T2;P30427;A0A0G2JY63;A0A0G2JYZ5;F7F9U6;P30427-2;P30427-3;P30427-4;Q6S395;Q6S396;Q6S399;Q6S3A0;Q6S3A3;Q6S3A4;Q6S3A5;A6HS66;A6HS67;A6HS68;Q6S398;Q6S3A1	PLEC_RAT	Plec	50770.1	26504.1	28548.8	50770.1	26504.1	28439		GWLYYEAGQR	GWLYYEAGQR	GWLYYEAGQR2	2	0.61885	0.000222142	1.73052	0.000534188	0.000391389	0.000312012	0.000432339	0	0	5733.18	2596.75	4502.58		5895.85	0.973347	100299	997657	100832	429587	103528	404559	Isoform 4 of Plectin	0	0	0.985842	7507.24	454269	0.770817	1	0.987831	0.99986	181379	0.447891	2650.09;2468.07;615.018;1007.04;650.022;335.011;339.011;908.03;436.014;95.0027;193.006;122.004;	2650.09;2468.07;615.018;857.48;609.687;139.955;306.181;908.03;379.172;0;116.728;77.1877;	0.980607;0.965787;0.972398;0.845513;0.877351;0.583692;0.767229;0.841075;0.795506;0.206304;0.604146;0.569039;	12402	0.987831	0	0	0	0.999778	1	0.967386	0.942734	0.951271	0.957752
Sample-GL3-Chip_run-696_60 SPD_1-23-2024	P30427-4	A0A0G2K5T2;P30427;A0A0G2JY63;A0A0G2JYZ5;F7F9U6;P30427-2;P30427-3;P30427-4;Q6S395;Q6S396;Q6S399;Q6S3A0;Q6S3A3;Q6S3A4;Q6S3A5;A6HS66;A6HS67;A6HS68;Q6S398;Q6S3A1	PLEC_RAT	Plec	48280.4	25117	28414.9	48280.4	25117	28353.3		GWLYYEAGQR	GWLYYEAGQR	GWLYYEAGQR2	2	1.73052	1.73052	1.73052	0.000652742	0.000440529	0.000312012	0.000486145	0	0	7315.24	3843	6271.13		8979.38	0.98292	988825	983494	994158	429587	102672	402729	Isoform 4 of Plectin	0	0	0.975901	10474.4	541456	0.712651	1	148755	0.999989	0	-10000000	3394.12;2983.09;938.028;1108.03;789.026;389.013;155.005;1007.03;344.011;169.006;187.006;161.005;	3394.12;2983.09;938.028;1101.92;781.363;384.787;155.005;737.851;337.945;169.006;123.258;106.705;	0.990172;0.975725;0.979564;0.968722;0.917415;0.978921;0.886595;0.678599;0.951762;0.780773;0.641365;0.674851;	12226	148755	0	0	0	0.999983	1	0.965104	0.942734	0.951648	0.954467
Sample-WM2-Chip_run-701_60 SPD_1-23-2024	P30427-4	A0A0G2K5T2;P30427;A0A0G2JY63;A0A0G2JYZ5;F7F9U6;P30427-2;P30427-3;P30427-4;Q6S395;Q6S396;Q6S399;Q6S3A0;Q6S3A3;Q6S3A4;Q6S3A5;A6HS66;A6HS67;A6HS68;Q6S398;Q6S3A1	PLEC_RAT	Plec	48944.4	30329.5	27080.3	48944.4	30329.5	27123.6		GWLYYEAGQR	GWLYYEAGQR	GWLYYEAGQR2	2	7.55801	0.000515106	1.73052	0.000598444	0.000499002	0.000312012	0.000557414	0	0	6828.2	3846.92	6196.33		8709.2	0.982563	972884	967552	978216	429587	100423	403913	Isoform 4 of Plectin	0	0	0.987585	9597.32	490405	0.779845	1	131299	0.999679	0	-10000000	3227.1;2867.08;734.02;1147.04;405.016;483.017;294.011;678.02;290.011;146.006;279.007;135.004;	3227.1;2867.08;734.02;1095.39;401.109;477.045;248.618;607.165;233.86;146.006;134.647;91.465;	0.992927;0.980396;0.945455;0.902385;0.897532;0.921516;0.801704;0.758373;0.726602;0.884913;0.538621;0.595032;	12028	131299	0	0	0	0.999485	1	0.9625	0.942734	0.949158	0.954271
Sample-GL1-Chip_run-694_60 SPD_1-23-2024	P30427-4	A0A0G2K5T2;P30427;A0A0G2JY63;A0A0G2JYZ5;F7F9U6;P30427-2;P30427-3;P30427-4;Q6S395;Q6S396;Q6S399;Q6S3A0;Q6S3A3;Q6S3A4;Q6S3A5;A6HS66;A6HS67;A6HS68;Q6S398;Q6S3A1	PLEC_RAT	Plec	40142.2	25669.4	29284.3	40142.2	25669.4	29189.4		GWLYYEAGQR	GWLYYEAGQR	GWLYYEAGQR2	2	6.11872	6.11872	1.73052	0.000702741	0.000431965	0.000312012	0.000481232	0	0	6464.22	3986.7	5687.45		8951.75	0.976554	992379	987047	997712	429587	103278	400413	Isoform 4 of Plectin	0	0	0.986473	10174.4	532734	0.760403	1	138813	0.999963	0	-10000000	2822.1;2676.09;966.03;803.025;303.009;672.026;293.008;870.022;340.01;30.0007;174.006;241.008;	2822.1;2676.09;966.03;803.025;300.004;672.026;271.54;870.022;340.01;30.0007;116.553;177.246;	0.965465;0.990835;0.969386;0.939384;0.89974;0.982677;0.759814;0.765289;0.886165;0.580934;0.580788;0.653772;	12270	138813	0	0	0	0.999939	1	0.962396	0.942734	0.950944	0.952065
Sample-WM3-Chip_run-702_60 SPD_1-23-2024	P30427-4	A0A0G2K5T2;P30427;A0A0G2JY63;A0A0G2JYZ5;F7F9U6;P30427-2;P30427-3;P30427-4;Q6S395;Q6S396;Q6S399;Q6S3A0;Q6S3A3;Q6S3A4;Q6S3A5;A6HS66;A6HS67;A6HS68;Q6S398;Q6S3A1	PLEC_RAT	Plec	52868.4	30974.3	27484	52868.4	30974.3	27522.8		GWLYYEAGQR	GWLYYEAGQR	GWLYYEAGQR2	2	0.000182	0.000782736	1.73052	0.000588928	0.000515464	0.000312012	0.000576037	0	0	8175.26	4852.13	8028.04		11502.4	0.979998	970955	965624	976285	429587	100536	401481	Isoform 4 of Plectin	0	0	0.996512	11713.4	587385	0.531903	1	122726	0.999508	165924	0.443707	3416.09;3563.13;1196.04;641.022;819.027;498.017;229.008;598.022;352.012;0;202.005;74.0027;	3416.09;3563.13;1196.04;607.964;819.026;472.699;213.526;351.619;349.412;0;202.005;45.7029;	0.980318;0.984124;0.966788;0.911483;0.961622;0.879715;0.890469;0.554928;0.9012;0;0.87811;0.530921;	12006	122726	0	0	0	0.999217	1	0.957812	0.942734	0.949191	0.948926
Sample-ML2-Chip_run-698_60 SPD_1-23-2024	Q8VBU2-2	Q8VBU2;A0A0G2K3T7;A0A0G2JSU4;A0A0G2JSV0;A0A8I5ZS65;A0A8I6ACP0;A6KEE4;A6KEE6;Q8VBU2-2	NDRG2_RAT	Ndrg2	787175	273335	295771	787175	273335	295771	295771	GWMDWAAHK	GWMDWAAHK	GWMDWAAHK2	2	6.59674	0.000335125	4.98355	0.000589275	0.000421763	0.000312012	0.000469925	0	1	9890.28	3585.53	8129.9		15950.7	0.976068	101146	100613	10168	451627	105406	419333	Isoform 2 of Protein NDRG2	0	0	0.992747	19404.5	416874	0.496249	1	132175	0.999786	0	-10000000	4578.14;3367.09;1945.05;1041.03;349.011;230.007;314.008;184.005;33.0012;85.0023;35.0012;83.0018;	4578.14;3367.09;1945.05;792.368;282.611;228.659;314.008;184.005;33.0012;62.4267;0;24.6159;	0.99407;0.956311;0.967896;0.686535;0.752162;0.830427;0.881919;0.874194;0.568598;0.505977;0.231534;0.472474;	12505	132175	0	0	0	0.999665	1	0.88625	0.906098	0.915532	0.877869
Sample-WM1-Chip_run-700_60 SPD_1-23-2024	Q8VBU2-2	Q8VBU2;A0A0G2K3T7;A0A0G2JSU4;A0A0G2JSV0;A0A8I5ZS65;A0A8I6ACP0;A6KEE4;A6KEE6;Q8VBU2-2	NDRG2_RAT	Ndrg2	524983	312628	266083	524983	312628	266083	266083	GWMDWAAHK	GWMDWAAHK	GWMDWAAHK2	2	0.000223347	0.00108374	4.98355	0.000630915	0.000506329	0.000312012	0.000571755	0	1	7654.21	4630.44	7797.93		15667.2	0.978946	101836	101303	102369	451627	106111	418564	Isoform 2 of Protein NDRG2	0	0	0.990071	15378.5	45476	0.573888	1	0.218847	0.99932	0	-10000000	3699.1;2489.06;1466.04;803.022;412.011;395.011;106.002;65.002;69.0024;152.005;61.0019;0;	3699.1;2489.06;1466.04;679.855;337.974;395.011;106.002;36.7196;0;63.158;34.1668;0;	0.974913;0.990166;0.970071;0.805803;0.741306;0.881846;0.702011;0.474651;0.31664;0.517849;0.467669;0;	12593	0.218847	0	0	0	0.998916	1	0.892604	0.906098	0.911942	0.887815
Sample-ML3-Chip_run-699_60 SPD_1-23-2024	Q8VBU2-2	Q8VBU2;A0A0G2K3T7;A0A0G2JSU4;A0A0G2JSV0;A0A8I5ZS65;A0A8I6ACP0;A6KEE4;A6KEE6;Q8VBU2-2	NDRG2_RAT	Ndrg2	772556	280436	272342	772556	280436	272342	272342	GWMDWAAHK	GWMDWAAHK	GWMDWAAHK2	2	4.98355	7.38571	4.98355	0.000538793	0.000399042	0.000312012	0.000442087	0	1	9682.96	3321.51	7648.06		13620.5	0.982458	101499	100966	102032	451627	105709	417152	Isoform 2 of Protein NDRG2	0	0	0.977103	17244.4	496252	0.665191	1	160461	0.999952	0	-10000000	5070.13;2986.07;1635.04;1146.03;331.008;452.013;156.005;196.005;86.0018;230.006;82.0024;31.0006;	5070.13;2986.07;1626.76;786.088;198.265;397.149;67.0671;177.531;64.9743;193.147;57.1232;0;	0.98666;0.986174;0.962542;0.685585;0.692812;0.826528;0.503474;0.861988;0.617693;0.781737;0.603322;0.195193;	12549	160461	0	0	0	0.999926	1	0.89	0.906098	0.916266	0.880251
Sample-ML1-Chip_run-697_60 SPD_1-23-2024	Q8VBU2-2	Q8VBU2;A0A0G2K3T7;A0A0G2JSU4;A0A0G2JSV0;A0A8I5ZS65;A0A8I6ACP0;A6KEE4;A6KEE6;Q8VBU2-2	NDRG2_RAT	Ndrg2	675712	253755	229890	675712	253755	229890	229890	GWMDWAAHK	GWMDWAAHK	GWMDWAAHK2	2	0.000515484	0.00752396	4.98355	0.00063857	0.000420168	0.000312012	0.000464468	0	1	6469.73	2332.65	4876.71		10663.9	0.967814	997308	991977	100264	451627	10405	418229	Isoform 2 of Protein NDRG2	0	0	0.86644	14147.4	339157	0.415072	1	106598	0.995283	0	-10000000	3291.08;2157.06;1073.02;1113.03;136.004;290.009;123.003;74.0017;64.0018;234.006;0;25.0006;	3291.08;2157.06;1021.59;703.574;130.316;282.486;72.1263;54.3478;64.0018;230.757;0;25.0006;	0.992922;0.967128;0.888373;0.658097;0.76563;0.861333;0.575118;0.537807;0.753656;0.808761;0;0.590958;	12329	106598	0	0	0	0.992476	1	0.888958	0.906098	0.915181	0.880213
Sample-GL2-Chip_run-695_60 SPD_1-23-2024	Q8VBU2-2	Q8VBU2;A0A0G2K3T7;A0A0G2JSU4;A0A0G2JSV0;A0A8I5ZS65;A0A8I6ACP0;A6KEE4;A6KEE6;Q8VBU2-2	NDRG2_RAT	Ndrg2	646109	298119	229773	646109	298119	229773	229773	GWMDWAAHK	GWMDWAAHK	GWMDWAAHK2	2	0.000928712	0.0400429	4.98355	0.000534188	0.000391389	0.000312012	0.000432339	0	1	2645.11	1172.11	2032.35		4708.51	0.855244	102378	101845	102912	451627	10673	417395	Isoform 2 of Protein NDRG2	0	0	0.855997	6128.15	227012	0.369878	0.936619	122765	0.975349	121181	0.460119	1227.03;1033.03;552.017;419.011;93.0024;386.011;128.003;33.0012;40.0012;60.0019;0;33.0012;	1227.03;1033.03;385.056;188.911;71.0143;386.011;106.785;33.0012;40.0012;0;0;30.0209;	0.802481;0.983629;0.678953;0.426556;0.522689;0.723104;0.575351;0.467585;0.467585;0.42805;0;0.431373;	12659	122765	0	0	0	0.959957	1	0.885208	0.906098	0.911837	0.881715
Sample-GL3-Chip_run-696_60 SPD_1-23-2024	Q8VBU2-2	Q8VBU2;A0A0G2K3T7;A0A0G2JSU4;A0A0G2JSV0;A0A8I5ZS65;A0A8I6ACP0;A6KEE4;A6KEE6;Q8VBU2-2	NDRG2_RAT	Ndrg2	623596	339659	240283	623596	339659	240283	240283	GWMDWAAHK	GWMDWAAHK	GWMDWAAHK2	2	7.01951	7.01951	4.98355	0.000652742	0.000440529	0.000312012	0.000486145	0	1	4069.98	2004.2	3270.52		8800.93	0.959631	10114	100606	101673	451627	105515	41841	Isoform 2 of Protein NDRG2	0	0	0.980589	10952.3	400212	0.382225	1	0	0.999957	0	-10000000	1624.04;1691.04;828.021;488.013;177.004;192.006;146.005;33.0012;35.0012;863.028;25.0006;0;	1624.04;1691.04;754.896;481.793;149.492;146.017;107.027;21.6632;0;136.22;22.011;0;	0.986203;0.972179;0.874355;0.823976;0.835533;0.779696;0.591408;0.485131;0.281799;0.258695;0.500482;0;	12505	0	0	0	0	0.99993	1	0.885312	0.906098	0.912148	0.880717
Sample-WM2-Chip_run-701_60 SPD_1-23-2024	Q8VBU2-2	Q8VBU2;A0A0G2K3T7;A0A0G2JSU4;A0A0G2JSV0;A0A8I5ZS65;A0A8I6ACP0;A6KEE4;A6KEE6;Q8VBU2-2	NDRG2_RAT	Ndrg2	546026	320826	282157	546026	320826	282157	282157	GWMDWAAHK	GWMDWAAHK	GWMDWAAHK2	2	7.55801	0.00046742	4.98355	0.000598444	0.000499002	0.000312012	0.000557414	0	1	8809.23	5057.8	8146.73		17117.5	0.979287	997234	991902	100257	451627	103767	419217	Isoform 2 of Protein NDRG2	0	0	0.990846	18509.5	471673	0.372872	1	103761	0.999709	0	-10000000	4280.12;3310.07;1219.03;919.024;327.009;349.009;133.004;131.003;117.003;170.006;0;27.0006;	4280.12;3310.07;1219.03;718.124;285.595;314.434;93.7281;101.814;95.5688;38.6792;0;0;	0.991965;0.981073;0.929922;0.783179;0.822509;0.764522;0.670359;0.656397;0.640913;0.345048;0;0.0442706;	12329	103761	0	0	0	0.999533	1	0.89	0.906098	0.911177	0.885848
Sample-GL1-Chip_run-694_60 SPD_1-23-2024	Q8VBU2-2	Q8VBU2;A0A0G2K3T7;A0A0G2JSU4;A0A0G2JSV0;A0A8I5ZS65;A0A8I6ACP0;A6KEE4;A6KEE6;Q8VBU2-2	NDRG2_RAT	Ndrg2	507454	326844	248204	507454	326844	248204	248204	GWMDWAAHK	GWMDWAAHK	GWMDWAAHK2	2	0.96918	0.000120817	4.98355	0.000702741	0.000431965	0.000312012	0.000481232	0	1	4401.8	2574.71	3673.09		9130.79	0.927572	101495	100962	102028	451627	106215	417269	Isoform 2 of Protein NDRG2	0	0	0.991826	10942.3	408578	0.605143	1	0.648345	0.999926	0	-10000000	2129.06;1640.05;807.019;417.01;226.006;438.011;218.007;64.0018;24.0006;314.007;0;0;	2129.06;1640.05;632.697;394.446;218.962;422.99;218.007;18.1754;24.0006;102.255;0;0;	0.981963;0.91544;0.775989;0.854801;0.834633;0.926899;0.731606;0.385392;0.615056;0.380401;0;0;	12549	0.648345	0	0	0	0.999879	1	0.884896	0.906098	0.910219	0.882884
Sample-WM3-Chip_run-702_60 SPD_1-23-2024	Q8VBU2-2	Q8VBU2;A0A0G2K3T7;A0A0G2JSU4;A0A0G2JSV0;A0A8I5ZS65;A0A8I6ACP0;A6KEE4;A6KEE6;Q8VBU2-2	NDRG2_RAT	Ndrg2	541056	304853	262842	541056	304853	262842	262842	GWMDWAAHK	GWMDWAAHK	GWMDWAAHK2	2	0.000227829	0.00614331	4.98355	0.000588928	0.000515464	0.000312012	0.000576037	0	1	15059.4	9118.29	15086.6		28982	0.989392	99708	991746	100242	451627	103856	419721	Isoform 2 of Protein NDRG2	0	0	0.980594	28929.8	536819	0.528864	1	0	0.996149	0	-10000000	6944.16;5058.14;3057.07;1615.05;358.009;683.022;425.011;94.0024;34.0012;185.005;0;0;	6944.16;5058.14;3057.07;1434.32;358.009;683.022;425.011;0;0;141.73;0;0;	0.993621;0.989996;0.978787;0.886925;0.785636;0.843508;0.895515;0.291376;0.169837;0.647713;0;0;	12329	0	0	0	0	0.993857	1	0.890104	0.906098	0.910428	0.884968
Sample-ML2-Chip_run-698_60 SPD_1-23-2024	Q8VBU2-2	Q8VBU2;A0A0G2K3T7;A0A0G2JSU4;A0A0G2JSV0;A0A8I5ZS65;A0A8I6ACP0;A6KEE4;A6KEE6;Q8VBU2-2	NDRG2_RAT	Ndrg2	787175	273335	295771	787175	273335	295771	295771	GWM(UniMod:35)DWAAHK	GWMDWAAHK	GWM(UniMod:35)DWAAHK2	2	6.59674	0.000106539	4.98355	0.000589275	0.000421763	0.000312012	0.000469925	0	1	7857.21	2960.8	6713.39		18616.8	0.97238	727251	721915	732582	213965	747367	198155	Isoform 2 of Protein NDRG2	0	0	0.988366	21788.7	405044	0.475096	1	157199	0.999932	0	-10000000	4041.12;2921.07;828.025;652.018;895.024;452.014;560.017;169.005;192.005;24.0006;103.004;86.0024;	4041.12;2921.07;828.025;652.018;895.024;429.165;560.017;130.124;192.005;0;103.004;49.2427;	0.993878;0.987463;0.811255;0.938917;0.826086;0.751952;0.830102;0.63021;0.81846;0.359267;0.765092;0.460386;	8988	157199	0	0	0	0.999893	1	0.899792	0.909106	0.917749	0.890932
Sample-WM1-Chip_run-700_60 SPD_1-23-2024	Q8VBU2-2	Q8VBU2;A0A0G2K3T7;A0A0G2JSU4;A0A0G2JSV0;A0A8I5ZS65;A0A8I6ACP0;A6KEE4;A6KEE6;Q8VBU2-2	NDRG2_RAT	Ndrg2	524983	312628	266083	524983	312628	266083	266083	GWM(UniMod:35)DWAAHK	GWMDWAAHK	GWM(UniMod:35)DWAAHK2	2	9.61538	0.000437881	4.98355	0.000630915	0.000506329	0.000312012	0.000571755	0	1	2821.08	1653.05	2783.84		10973.5	0.930143	732386	727051	737718	213965	752086	19661	Isoform 2 of Protein NDRG2	0	0	0.981639	11120.3	312989	0.641382	0.99656	141301	0.999725	18387	0.42531	1265.04;994.029;448.012;349.01;562.016;186.005;161.004;32.0012;39.0012;0;25.0006;118.004;	1265.04;994.029;448.012;309.655;562.016;186.005;123.954;24.2015;39.0012;0;0;99.3679;	0.958247;0.940359;0.903748;0.797139;0.848816;0.740172;0.67919;0.43059;0.550821;0;0.230691;0.725501;	9054	141301	0	0	0	0.999562	1	0.896458	0.909106	0.913195	0.890249
Sample-ML3-Chip_run-699_60 SPD_1-23-2024	Q8VBU2-2	Q8VBU2;A0A0G2K3T7;A0A0G2JSU4;A0A0G2JSV0;A0A8I5ZS65;A0A8I6ACP0;A6KEE4;A6KEE6;Q8VBU2-2	NDRG2_RAT	Ndrg2	772556	280436	272342	772556	280436	272342	272342	GWM(UniMod:35)DWAAHK	GWMDWAAHK	GWM(UniMod:35)DWAAHK2	2	4.98355	0.000475734	4.98355	0.000538793	0.000399042	0.000312012	0.000442087	0	1	5041.14	1623.76	3738.84		10508.9	0.946195	728981	723645	734313	213965	748145	197996	Isoform 2 of Protein NDRG2	0	0	0.958507	14169.4	362175	0.543003	1	123008	0.999692	156865	0.475016	2335.06;1975.06;997.027;748.024;731.02;240.007;706.017;356.009;90.0031;0;42.0012;0;	2335.06;1975.06;959.397;748.024;731.02;230.325;683.404;290.249;85.5763;0;0;0;	0.973345;0.939476;0.885289;0.939453;0.877622;0.870492;0.842603;0.773441;0.68875;0;0.308011;0;	9010	123008	0	0	0	0.999524	1	0.900937	0.909106	0.918784	0.891484
Sample-ML1-Chip_run-697_60 SPD_1-23-2024	Q8VBU2-2	Q8VBU2;A0A0G2K3T7;A0A0G2JSU4;A0A0G2JSV0;A0A8I5ZS65;A0A8I6ACP0;A6KEE4;A6KEE6;Q8VBU2-2	NDRG2_RAT	Ndrg2	675712	253755	229890	675712	253755	229890	229890	GWM(UniMod:35)DWAAHK	GWMDWAAHK	GWM(UniMod:35)DWAAHK2	2	0.000332834	0.00138418	4.98355	0.00063857	0.000420168	0.000312012	0.000464468	0	1	3992.11	1770.72	3701.93		10956.5	0.955098	70599	700659	711321	213965	726079	196892	Isoform 2 of Protein NDRG2	0	0	0.923905	11815.4	294422	0.415673	1	142083	0.999129	0	-10000000	1853.05;1478.04;646.018;379.01;661.021;354.011;322.01;142.004;170.004;0;70.0018;23.0006;	1853.05;1478.04;646.018;379.01;661.021;354.011;322.01;142.004;170.004;0;40.611;0;	0.968896;0.933651;0.863109;0.874084;0.964375;0.804516;0.697971;0.835128;0.756425;0;0.558665;0.230712;	8724	142083	0	0	0	0.998616	1	0.903333	0.909106	0.91781	0.894364
Sample-GL2-Chip_run-695_60 SPD_1-23-2024	Q8VBU2-2	Q8VBU2;A0A0G2K3T7;A0A0G2JSU4;A0A0G2JSV0;A0A8I5ZS65;A0A8I6ACP0;A6KEE4;A6KEE6;Q8VBU2-2	NDRG2_RAT	Ndrg2	646109	298119	229773	646109	298119	229773	229773	GWM(UniMod:35)DWAAHK	GWMDWAAHK	GWM(UniMod:35)DWAAHK2	2	9.55429	0.00364875	4.98355	0.000534188	0.000391389	0.000312012	0.000432339	0	1	2040.94	953445	1653.2		6761.43	0.928363	739585	734251	744917	213965	762675	194737	Isoform 2 of Protein NDRG2	0	0	0.864532	8347.23	310917	0.48844	0.977498	0.75884	0.997702	0	-10000000	1053.02;713.022;604.014;417.013;370.01;340.011;222.007;73.0025;102.003;66.0018;41.0012;29.0006;	1001.87;669.058;600.092;417.013;370.01;340.011;222.007;0;85.0963;0;28.7145;29.0006;	0.939003;0.881896;0.905519;0.860321;0.983576;0.799801;0.926317;0.290369;0.680819;0.43544;0.438686;0.502284;	9142	0.75884	0	0	0	0.996351	1	0.897917	0.909106	0.914095	0.893213
Sample-GL3-Chip_run-696_60 SPD_1-23-2024	Q8VBU2-2	Q8VBU2;A0A0G2K3T7;A0A0G2JSU4;A0A0G2JSV0;A0A8I5ZS65;A0A8I6ACP0;A6KEE4;A6KEE6;Q8VBU2-2	NDRG2_RAT	Ndrg2	623596	339659	240283	623596	339659	240283	240283	GWM(UniMod:35)DWAAHK	GWMDWAAHK	GWM(UniMod:35)DWAAHK2	2	0.000292241	0.00173545	4.98355	0.000652742	0.000440529	0.000312012	0.000486145	0	1	1583.84	822.25	1341.77		5483.84	0.90802	716527	711192	721863	213965	739796	196748	Isoform 2 of Protein NDRG2	0	0	0.783759	6473.18	271728	0.585834	1	0.943906	0.998937	0	-10000000	538.014;806.02;404.013;267.007;258.007;93.0024;291.007;54.0012;48.0012;0;0;31.0006;	527.24;806.02;404.013;239.193;250.584;93.0024;275.097;46.1252;48.0012;0;0;0;	0.772291;0.986847;0.96144;0.769622;0.940049;0.770224;0.707058;0.587982;0.548427;0;0;0.150906;	8856	0.943906	0	0	0	0.998265	1	0.897159	0.909106	0.91426	0.893011
Sample-WM2-Chip_run-701_60 SPD_1-23-2024	Q8VBU2-2	Q8VBU2;A0A0G2K3T7;A0A0G2JSU4;A0A0G2JSV0;A0A8I5ZS65;A0A8I6ACP0;A6KEE4;A6KEE6;Q8VBU2-2	NDRG2_RAT	Ndrg2	546026	320826	282157	546026	320826	282157	282157	GWM(UniMod:35)DWAAHK	GWMDWAAHK	GWM(UniMod:35)DWAAHK2	2	0.00018592	0.00401904	4.98355	0.000598444	0.000499002	0.000312012	0.000557414	0	1	2265.07	1329.16	2140.91		8313.15	0.940275	714819	709486	720151	213965	733309	198861	Isoform 2 of Protein NDRG2	0	0	0.949361	8795.26	300353	0.412414	1	0.933439	0.997503	0	-10000000	1071.03;826.026;562.016;336.009;368.011;156.004;275.008;126.004;0;0;25.0006;27.0006;	1071.03;826.026;562.016;277.71;368.011;116.292;263.08;126.004;0;0;25.0006;0;	0.985691;0.871806;0.936349;0.74246;0.961787;0.634585;0.868545;0.729526;0;0;0.553441;0.241316;	8834	0.933439	0	0	0	0.995981	1	0.895104	0.909106	0.91255	0.890653
Sample-GL1-Chip_run-694_60 SPD_1-23-2024	Q8VBU2-2	Q8VBU2;A0A0G2K3T7;A0A0G2JSU4;A0A0G2JSV0;A0A8I5ZS65;A0A8I6ACP0;A6KEE4;A6KEE6;Q8VBU2-2	NDRG2_RAT	Ndrg2	507454	326844	248204	507454	326844	248204	248204	GWM(UniMod:35)DWAAHK	GWMDWAAHK	GWM(UniMod:35)DWAAHK2	2	0.000297133	0.000747246	4.98355	0.000702741	0.000431965	0.000312012	0.000481232	0	1	2025.07	1240.42	1769.59		8066.67	0.933126	716524	711193	721859	213965	744466	194203	Isoform 2 of Protein NDRG2	0	0	0.892407	9231.27	310298	0.587647	1	15758	0.999544	0	-10000000	723.021;953.021;719.019;129.004;410.011;180.006;259.007;48.0012;27.0006;0;0;66.0018;	723.021;919.836;520.083;129.004;382.217;168.873;259.007;41.545;23.369;0;0;66.0018;	0.961305;0.9345;0.695019;0.921676;0.876514;0.885993;0.844499;0.527367;0.527367;0;0;0.821351;	8856	15758	0	0	0	0.999253	1	0.892614	0.909106	0.912064	0.889952
Sample-WM3-Chip_run-702_60 SPD_1-23-2024	Q8VBU2-2	Q8VBU2;A0A0G2K3T7;A0A0G2JSU4;A0A0G2JSV0;A0A8I5ZS65;A0A8I6ACP0;A6KEE4;A6KEE6;Q8VBU2-2	NDRG2_RAT	Ndrg2	541056	304853	262842	541056	304853	262842	262842	GWM(UniMod:35)DWAAHK	GWMDWAAHK	GWM(UniMod:35)DWAAHK2	2	0.00020654	0.00239252	4.98355	0.000588928	0.000515464	0.000312012	0.000576037	0	1	2927.76	1613.77	2670.04		9924.4	0.949571	70755	702217	712881	213965	72989	196045	Isoform 2 of Protein NDRG2	0	0	0.918722	10882.3	282128	0.580386	0.994813	0.897544	0.998497	0	-10000000	1280.03;1101.03;671.021;460.012;549.017;236.007;385.011;231.006;185.004;55.0018;44.0011;64.0024;	1280.03;1101.03;669.727;460.012;546.702;220.331;385.011;121.011;185.004;35.6842;0;0;	0.968867;0.979488;0.87795;0.910348;0.844144;0.820258;0.891815;0.467392;0.76664;0.530506;0.140896;0.261105;	8746	0.897544	0	0	0	0.997607	1	0.896354	0.909106	0.911895	0.892669
Sample-ML2-Chip_run-698_60 SPD_1-23-2024	Q66HF1	Q66HF1;A0A8I5ZXM3;A0A8L2Q7K1;A6IPF8	NDUS1_RAT	Ndufs1	172234	60238.8	64761.9	172234	60238.8	64761.9	64761.9	GWNILTNSEK	GWNILTNSEK	GWNILTNSEK2	2	0.00022304	0.000806481	4.98355	0.000589275	0.000421763	0.000312012	0.000469925	0	1	97561.3	35125.2	79643.6		100937	0.995276	100649	100116	101182	423449	101321	415732	NADH-ubiquinone oxidoreductase 75 kDa subunit, mitochondrial	0	0	0.949617	123646	678936	0.535494	1	217674	0.999484	0	-10000000	44902.6;28068.8;24589.8;16266.4;12030.4;7022.2;2914.1;2081.07;1534.05;262.008;76.0027;317.009;	44902.6;28068.8;24589.8;16266.4;12030.4;7022.2;2914.1;2081.07;1463.52;233.09;76.0027;289.365;	0.995297;0.995627;0.994838;0.993149;0.996461;0.98683;0.959555;0.950931;0.912407;0.735312;0.664677;0.794392;	12444	217674	0	0	0	0.999193	1	0.964792	0.922418	0.931081	0.952592
Sample-WM1-Chip_run-700_60 SPD_1-23-2024	Q66HF1	Q66HF1;A0A8I5ZXM3;A0A8L2Q7K1;A6IPF8	NDUS1_RAT	Ndufs1	132913	74971.3	71408.5	132913	74971.3	71408.5	71408.5	GWNILTNSEK	GWNILTNSEK	GWNILTNSEK2	2	0.000223347	0.000993986	4.98355	0.000630915	0.000506329	0.000312012	0.000571755	0	1	67494.1	40789.2	68691.4		110479	0.99558	101338	100805	101871	423449	101911	414799	NADH-ubiquinone oxidoreductase 75 kDa subunit, mitochondrial	0	0	0.708426	108553	629438	0.511446	1	187244	0.999376	0	-10000000	31911;18224.6;17358.5;9974.3;7191.24;4703.15;1569.05;1691.05;1544.05;215.005;119.003;46.0013;	31911;18224.6;17358.5;9974.3;7191.24;4703.15;1569.05;1691.05;1544.05;215.005;95.2295;0;	0.993345;0.997397;0.997781;0.993545;0.98583;0.972378;0.945715;0.957815;0.93486;0.859423;0.576568;0.276742;	12532	187244	0	0	0	0.999006	1	0.962292	0.922418	0.927794	0.953482
Sample-ML3-Chip_run-699_60 SPD_1-23-2024	Q66HF1	Q66HF1;A0A8I5ZXM3;A0A8L2Q7K1;A6IPF8	NDUS1_RAT	Ndufs1	199021	65757.1	67664.7	199021	65757.1	67664.7	67664.7	GWNILTNSEK	GWNILTNSEK	GWNILTNSEK2	2	4.98355	0.00147462	4.98355	0.000538793	0.000399042	0.000312012	0.000442087	0	1	85284	29116.8	67043.8		76739.2	0.994056	101179	100646	101712	423449	101947	414732	NADH-ubiquinone oxidoreductase 75 kDa subunit, mitochondrial	0	0	0.85942	97617.1	664062	0.682405	1	187169	0.999045	0.804014	0.393036	39702.5;25229.8;20351.7;13697.4;10060.3;5507.19;2867.1;1886.06;1772.05;157.004;46.0014;261.01;	39702.5;25229.8;20351.7;13697.4;10060.3;5507.19;2867.1;1886.06;1772.05;153.079;46.0014;80.2307;	0.996063;0.990443;0.994619;0.9981;0.993145;0.990176;0.971812;0.930059;0.940542;0.76818;0.531832;0.571098;	12510	187169	0	0	0	0.998525	1	0.9675	0.922418	0.932646	0.953378
Sample-ML1-Chip_run-697_60 SPD_1-23-2024	Q66HF1	Q66HF1;A0A8I5ZXM3;A0A8L2Q7K1;A6IPF8	NDUS1_RAT	Ndufs1	149816	59796.1	63852.3	149816	59796.1	63852.3	63852.3	GWNILTNSEK	GWNILTNSEK	GWNILTNSEK2	2	0.000248339	0.000790097	4.98355	0.00063857	0.000420168	0.000312012	0.000464468	0	1	79182.5	28399.2	59372.3		80817.8	0.993599	99411	988778	999441	423449	999637	415953	NADH-ubiquinone oxidoreductase 75 kDa subunit, mitochondrial	0	0	0.62823	107783	647809	0.476337	1	189335	0.999503	0	-10000000	37067;22449.8;19665.6;13958.4;9119.29;5949.18;2359.09;1583.04;1527.04;155.005;34.0014;292.008;	37067;22449.8;19665.6;13958.4;9119.29;5949.18;2359.09;1583.04;1350.38;155.005;34.0014;232.989;	0.996147;0.989283;0.993725;0.989139;0.990149;0.989368;0.932714;0.922322;0.850424;0.823749;0.537493;0.720883;	12290	189335	0	0	0	0.99921	1	0.967396	0.922418	0.930846	0.954337
Sample-GL2-Chip_run-695_60 SPD_1-23-2024	Q66HF1	Q66HF1;A0A8I5ZXM3;A0A8L2Q7K1;A6IPF8	NDUS1_RAT	Ndufs1	118549	55968	53812.7	118549	55968	53812.7	53812.7	GWNILTNSEK	GWNILTNSEK	GWNILTNSEK2	2	0.61885	0.0010423	4.98355	0.000534188	0.000391389	0.000312012	0.000432339	0	1	54070.7	24008.1	41628.3		60015.5	0.993314	102414	101881	102947	423449	102747	417634	NADH-ubiquinone oxidoreductase 75 kDa subunit, mitochondrial	0	0	0.958376	77953.5	658473	0.503324	1	234648	0.999343	0	-10000000	25006.8;15777.4;13286.4;8894.25;5210.16;3426.12;1947.06;1195.04;1061.03;182.006;106.003;383.012;	25006.8;15777.4;13286.4;8894.25;5210.16;3426.12;1947.06;1195.04;1061.03;129.537;106.003;383.012;	0.994973;0.988216;0.996247;0.986531;0.961856;0.966674;0.96583;0.966172;0.894319;0.605214;0.688313;0.976107;	12664	234648	0	0	0	0.998958	1	0.963854	0.922418	0.928715	0.953247
Sample-GL3-Chip_run-696_60 SPD_1-23-2024	Q66HF1	Q66HF1;A0A8I5ZXM3;A0A8L2Q7K1;A6IPF8	NDUS1_RAT	Ndufs1	119285	60774	57549.4	119285	60774	57549.4	57549.4	GWNILTNSEK	GWNILTNSEK	GWNILTNSEK2	2	0.000292241	0.00166015	4.98355	0.000652742	0.000440529	0.000312012	0.000486145	0	1	70923.4	35192.8	57428.7		82964	0.992439	100998	100464	101531	423449	10196	417445	NADH-ubiquinone oxidoreductase 75 kDa subunit, mitochondrial	0	0	0.784766	102459	657689	0.495216	1	207875	0.998983	0	-10000000	34298.1;18924.6;17700.7;12397.4;7979.28;4424.14;2232.08;1696.06;1187.04;87.002;94.0035;205.006;	34298.1;18924.6;17700.7;12397.4;7979.28;4424.14;2232.08;1696.06;1095.08;85.1122;94.0035;201.66;	0.993789;0.988131;0.994428;0.989172;0.989419;0.986743;0.937248;0.952509;0.875886;0.570018;0.597346;0.882091;	12488	207875	0	0	0	0.99834	1	0.965208	0.922418	0.929482	0.954574
Sample-WM2-Chip_run-701_60 SPD_1-23-2024	Q66HF1	Q66HF1;A0A8I5ZXM3;A0A8L2Q7K1;A6IPF8	NDUS1_RAT	Ndufs1	118967	64505.3	61046.4	118967	64505.3	61046.4	61046.4	GWNILTNSEK	GWNILTNSEK	GWNILTNSEK2	2	0.00018592	0.00318754	4.98355	0.000598444	0.000499002	0.000312012	0.000557414	0	1	67988.1	38165.7	61474.4		94127.2	0.994374	992258	986926	997589	423449	997056	415459	NADH-ubiquinone oxidoreductase 75 kDa subunit, mitochondrial	0	0	0.455235	104101	611806	0.653308	1	208812	0.998019	0	-10000000	31991.9;19329.6;16666.5;11021.4;7264.23;4285.13;2358.08;2243.08;1413.04;138.004;163.005;253.007;	31991.9;19329.6;16666.5;11021.4;7264.23;4285.13;2358.08;2243.08;1066.82;81.7428;108.088;239.27;	0.994199;0.996941;0.991734;0.993576;0.976256;0.984486;0.963535;0.97476;0.744918;0.582585;0.54495;0.771707;	12268	208812	0	0	0	0.996812	1	0.961146	0.922418	0.92735	0.952725
Sample-GL1-Chip_run-694_60 SPD_1-23-2024	Q66HF1	Q66HF1;A0A8I5ZXM3;A0A8L2Q7K1;A6IPF8	NDUS1_RAT	Ndufs1	97317.7	60668.8	56796.5	97317.7	60668.8	56796.5	56796.5	GWNILTNSEK	GWNILTNSEK	GWNILTNSEK2	2	0.000168449	0.000530832	4.98355	0.000702741	0.000431965	0.000312012	0.000481232	0	1	57904.7	34775.5	49610.8		82744.7	0.992112	101531	100997	102064	423449	102391	417518	NADH-ubiquinone oxidoreductase 75 kDa subunit, mitochondrial	0	0	0.761394	96577.9	650041	0.51635	1	252515	0.999676	0	-10000000	26826.8;15420.5;15657.4;9198.33;6429.2;3820.12;1651.05;1365.04;884.031;147.004;74.0021;380.013;	26826.8;15420.5;15657.4;9198.33;6429.2;3820.12;1651.05;1365.04;682.67;78.6725;74.0021;380.013;	0.993722;0.985342;0.996023;0.981679;0.992245;0.969416;0.931859;0.96192;0.721367;0.53822;0.714284;0.921703;	12554	252515	0	0	0	0.999469	1	0.965	0.922418	0.928541	0.955064
Sample-WM3-Chip_run-702_60 SPD_1-23-2024	Q66HF1	Q66HF1;A0A8I5ZXM3;A0A8L2Q7K1;A6IPF8	NDUS1_RAT	Ndufs1	138663	71866.4	72695.6	138663	71866.4	72695.6	72695.6	GWNILTNSEK	GWNILTNSEK	GWNILTNSEK2	2	0.00020654	0.0025207	4.98355	0.000588928	0.000515464	0.000312012	0.000576037	0	1	80379.5	47648.6	78836.5		126161	0.994671	992102	986771	997436	423449	997594	415955	NADH-ubiquinone oxidoreductase 75 kDa subunit, mitochondrial	0	0	0.381689	128630	608114	0.63772	1	187264	0.998416	0	-10000000	38016.3;23482.7;18880.5;13045.4;9731.28;4836.17;3002.1;1700.06;1161.04;193.006;150.004;430.013;	38016.3;23482.7;18880.5;13045.4;9731.28;4836.17;3002.1;1700.06;1161.04;193.006;150.004;372.393;	0.994293;0.99325;0.997199;0.990227;0.988836;0.990813;0.978507;0.958659;0.81392;0.785079;0.695142;0.740328;	12268	187264	0	0	0	0.997479	1	0.960104	0.922418	0.928355	0.9516
Sample-ML2-Chip_run-698_60 SPD_1-23-2024	Q80Z29	Q80Z29;A0A0G2K0I3;A0A8I6ARB9;A0A8I6GMC5;A6HB68	NAMPT_RAT	Nampt	1479.11	505502	754873	1479.11	505502	754873		GWNYILEKYDGHLPIEVK	GWNYILEKYDGHLPIEVK	GWNYILEKYDGHLPIEVK3	3	0.00048187	0.00662878	0.000100388	1	0.000421763	0.000312012	0.000469925	0	0	1027.94	369063	836823		2617.33	0.839247	142523	14199	143057	790522	147846	738063	Nicotinamide phosphoribosyltransferase	0	0	0.410711	3215.1	184394	0.606295	1	0.458652	0.995775	0	-10000000	342.013;346.014;264.01;450.017;96.0041;664.026;53.0016;104.004;1258.04;188.006;57.0016;131.005;	299.011;276.011;176.007;293.012;96.0041;452.918;0;83.9577;942.031;157.006;57.0016;101.004;	0.940646;0.878423;0.748205;0.683573;0.872615;0.748431;0.292662;0.738222;0.814845;0.837403;0.688869;0.785197;	17626	0.458652	0	0	0	0.993371	1	102648	100558	102042	101005
Sample-ML1-Chip_run-697_60 SPD_1-23-2024	Q80Z29	Q80Z29;A0A0G2K0I3;A0A8I6ARB9;A0A8I6GMC5;A6HB68	NAMPT_RAT	Nampt	2037.14	796.65	803084	2037.14	796.65	803084		GWNYILEKYDGHLPIEVK	GWNYILEKYDGHLPIEVK	GWNYILEKYDGHLPIEVK3	3	8.40336	0.000114594	0.000100388	1	0.000420168	0.000312012	0.000464468	0	0	1118.72	458447	958444		2903.57	0.898247	141286	140753	141819	790522	146578	73748	Nicotinamide phosphoribosyltransferase	0	0	0.703674	3389.11	253767	0.549709	1	103293	0.999928	0	-10000000	452.017;344.011;275.01;319.011;222.008;409.015;91.0032;105.004;1584.06;291.011;72.0032;66.0024;	369.403;340.958;275.01;305.423;120.299;408.359;91.0032;105.004;1268.74;210.767;45.8907;53.581;	0.807487;0.929315;0.987963;0.94308;0.486754;0.954409;0.827344;0.852359;0.875841;0.668894;0.540714;0.622135;	17472	103293	0	0	0	0.999885	1	102042	100558	102024	100485
Sample-GL3-Chip_run-696_60 SPD_1-23-2024	Q80Z29	Q80Z29;A0A0G2K0I3;A0A8I6ARB9;A0A8I6GMC5;A6HB68	NAMPT_RAT	Nampt	1909.05	964196	1030.26	1909.05	964196	1030.26		GWNYILEKYDGHLPIEVK	GWNYILEKYDGHLPIEVK	GWNYILEKYDGHLPIEVK3	3	0.00057255	0.0122946	0.000100388	1	0.000440529	0.000312012	0.000486145	0	0	1125.38	579533	945.7		3078.28	0.825785	142696	142163	143229	790522	147887	738055	Nicotinamide phosphoribosyltransferase	0	0	0.668516	3663.13	157465	0.742639	1	0.557122	0.992519	0	-10000000	343.013;627.021;324.011;735.026;136.004;346.012;134.005;57.0024;1357.04;280.01;144.004;125.006;	343.013;436.351;324.011;735.026;136.004;346.012;115.372;57.0024;1334.13;256.119;41.5158;102.73;	0.936584;0.653298;0.966998;0.799334;0.803946;0.933467;0.675691;0.623407;0.822441;0.872352;0.502126;0.740432;	17648	0.557122	0	0	0	0.987705	1	101583	100558	101791	100217
Sample-GL1-Chip_run-694_60 SPD_1-23-2024	Q80Z29	Q80Z29;A0A0G2K0I3;A0A8I6ARB9;A0A8I6GMC5;A6HB68	NAMPT_RAT	Nampt	1592.85	894.27	878197	1592.85	894.27	878197		GWNYILEKYDGHLPIEVK	GWNYILEKYDGHLPIEVK	GWNYILEKYDGHLPIEVK3	3	0.000366339	0.00232471	0.000100388	1	0.000431965	0.000312012	0.000481232	0	0	780974	427224	609.48		2501.31	0.775111	142871	142338	143404	790522	148614	735805	Nicotinamide phosphoribosyltransferase	0	0	0.748354	3205.12	309053	0.544609	1	113051	0.998582	0	-10000000	267.01;390.016;466.017;367.014;282.009;397.014;197.007;117.005;1017.04;154.005;0;95.0032;	148.887;342.014;415.579;306.557;282.009;290.073;170.006;76.5614;947.034;154.005;0;0;	0.611822;0.89091;0.880574;0.922012;0.926807;0.722389;0.820163;0.536511;0.976657;0.871866;0;0.392008;	17670	113051	0	0	0	0.997675	1	101875	100558	101863	100623
Sample-WM3-Chip_run-702_60 SPD_1-23-2024	Q80Z29	Q80Z29;A0A0G2K0I3;A0A8I6ARB9;A0A8I6GMC5;A6HB68	NAMPT_RAT	Nampt	1099.68	637129	787461	1099.68	637129	787461		GWNYILEKYDGHLPIEVK	GWNYILEKYDGHLPIEVK	GWNYILEKYDGHLPIEVK3	3	0.000328893	0.00755155	0.000100388	1	0.000515464	0.000312012	0.000576037	0	0	709919	338917	560752		2567.2	0.82355	141264	140731	141798	790522	146749	737126	Nicotinamide phosphoribosyltransferase	0	0	0.13611	3250.11	317241	0.714348	1	0.89824	0.995271	0	-10000000	310.009;346.014;556.017;336.012;179.008;295.011;58.0016;91.0032;840.034;235.008;47.0015;118.004;	218.908;267.512;261.768;215.661;179.008;223.498;27.0008;91.0032;553.64;92.3781;27.9415;79.1088;	0.778704;0.824727;0.469101;0.726364;0.959393;0.866067;0.433969;0.88097;0.739936;0.464646;0.537011;0.649437;	17472	0.89824	0	0	0	0.992448	1	1015	100558	101701	100326
Sample-ML2-Chip_run-698_60 SPD_1-23-2024	P41562	P41562;A0A1L1WKG3;A0A8L2QA85;Q0QER8;A6IPJ5;A6IPJ9	IDHC_RAT	Idh1	18835.1	6348.55	6028.89	18835.1	6348.55	6028.89	1391.13	GWPLYLSTK	GWPLYLSTK	GWPLYLSTK2	2	0.00041934	0.00412855	4.98355	0.000589275	0.000421763	0.000312012	0.000469925	0	1	2819.07	1055.57	2393.42		6572.35	0.956042	12443	123897	124963	621922	128801	588489	Isocitrate dehydrogenase [NADP] cytoplasmic	0	0	0.82018	7741.18	311761	0.434566	1	0.226885	0.997364	0	-10000000	970.026;1523.04;165.004;326.007;182.005;170.005;0;433.01;0;97.0023;40.0013;75.0018;	970.026;1523.04;80.7602;326.007;65.9108;155.85;0;382.156;0;97.0023;0;39.3251;	0.976264;0.970262;0.502955;0.829437;0.405832;0.789161;0;0.851954;0;0.738462;0.3573;0.418474;	15387	0.226885	0	0	0	0.995871	1	0.869792	0.89306	0.902964	0.863656
Sample-WM1-Chip_run-700_60 SPD_1-23-2024	P41562	P41562;A0A1L1WKG3;A0A8L2QA85;Q0QER8;A6IPJ5;A6IPJ9	IDHC_RAT	Idh1	12024.3	7275.87	14050.1	12024.3	7275.87	14050.1	3230.16	GWPLYLSTK	GWPLYLSTK	GWPLYLSTK2	2	0.000406339	0.00268264	4.98355	0.000630915	0.000506329	0.000312012	0.000571755	0	1	5287.14	2801.52	4717.92		12849.1	0.973332	125297	124764	12583	621922	130139	584192	Isocitrate dehydrogenase [NADP] cytoplasmic	0	0	0.965068	14399.4	392697	0.4968	1	0.441744	0.998319	0	-10000000	2194.06;2639.07;860.02;454.014;33.0011;122.004;103.003;618.018;0;163.005;79.0023;155.005;	2194.06;2639.07;860.02;454.014;33.0011;122.004;80.4253;593.566;0;152.217;30.3695;76.4135;	0.98812;0.976923;0.940596;0.881001;0.477262;0.7626;0.600557;0.784912;0;0.764678;0.405758;0.412011;	15497	0.441744	0	0	0	0.997317	1	0.867604	0.89306	0.898992	0.86541
Sample-ML3-Chip_run-699_60 SPD_1-23-2024	P41562	P41562;A0A1L1WKG3;A0A8L2QA85;Q0QER8;A6IPJ5;A6IPJ9	IDHC_RAT	Idh1	17468.4	6152.1	5122.38	17468.4	6152.1	5122.38	1052.1	GWPLYLSTK	GWPLYLSTK	GWPLYLSTK2	2	4.98355	0.000194545	4.98355	0.000538793	0.000399042	0.000312012	0.000442087	0	1	2180.05	786742	1811.54		4402.54	0.921521	124962	124429	125495	621922	129637	588022	Isocitrate dehydrogenase [NADP] cytoplasmic	0	0	0.466987	5298.14	26543	0.457233	0.995115	0.633708	0.999874	0	-10000000	991.023;967.025;233.006;222.007;233.006;92.0024;30.0006;593.015;0;36.0012;156.004;90.0025;	991.023;967.025;233.006;222.007;184.957;92.0024;21.5287;465.49;0;0;156.004;0;	0.983408;0.875204;0.631179;0.847015;0.705658;0.737184;0.442421;0.681784;0;0.181953;0.806511;0.362617;	15453	0.633708	0	0	0	0.999805	1	0.871146	0.89306	0.904145	0.864122
Sample-ML1-Chip_run-697_60 SPD_1-23-2024	P41562	P41562;A0A1L1WKG3;A0A8L2QA85;Q0QER8;A6IPJ5;A6IPJ9	IDHC_RAT	Idh1	18433.4	7246.12	7101.98	18433.4	7246.12	7101.98	1550.66	GWPLYLSTK	GWPLYLSTK	GWPLYLSTK2	2	0.000436173	0.00312208	4.98355	0.00063857	0.000420168	0.000312012	0.000464468	0	1	2249.05	926861	1937.73		5732.19	0.972725	123548	123015	124082	621922	128265	587173	Isocitrate dehydrogenase [NADP] cytoplasmic	0	0	0.308924	6653.15	304602	0.367076	1	0	0.998037	0	-10000000	987.024;936.022;437.012;326.008;75.0024;103.003;31.0005;86.0023;0;38.0011;66.0018;68.0023;	987.024;936.022;437.012;326.008;64.0504;65.4532;0;86.0023;0;0;66.0018;0;	0.97707;0.994768;0.925442;0.896282;0.586547;0.600743;0.230808;0.653701;0;0.161478;0.630841;0.279788;	15277	0	0	0	0	0.996878	1	0.870417	0.89306	0.902344	0.864243
Sample-GL2-Chip_run-695_60 SPD_1-23-2024	P41562	P41562;A0A1L1WKG3;A0A8L2QA85;Q0QER8;A6IPJ5;A6IPJ9	IDHC_RAT	Idh1	21297.5	9651.13	7537.49	21297.5	9651.13	7537.49	1551.09	GWPLYLSTK	GWPLYLSTK	GWPLYLSTK2	2	9.55429	0.00522716	4.98355	0.000534188	0.000391389	0.000312012	0.000432339	0	1	1645.71	860569	1492.17		3655.89	0.931518	126375	125841	126908	621922	13049	589896	Isocitrate dehydrogenase [NADP] cytoplasmic	0	0	0.902857	4032.09	242656	0.254103	0.997237	0	0.996712	0	-10000000	483.012;878.02;429.011;330.009;114.004;134.003;0;331.009;0;0;77.0018;81.0018;	483.012;878.02;421.486;284.68;114.004;134.003;0;282.276;0;0;0;74.787;	0.978801;0.950018;0.801243;0.794239;0.756166;0.836056;0;0.824463;0;0;0.358093;0.69137;	15629	0	0	0	0	0.994773	1	0.872396	0.89306	0.898639	0.870231
Sample-GL3-Chip_run-696_60 SPD_1-23-2024	P41562	P41562;A0A1L1WKG3;A0A8L2QA85;Q0QER8;A6IPJ5;A6IPJ9	IDHC_RAT	Idh1	30522.7	14987.3	10279.8	30522.7	14987.3	10279.8	2089.58	GWPLYLSTK	GWPLYLSTK	GWPLYLSTK2	2	0.70205	0.000425541	4.98355	0.000652742	0.000440529	0.000312012	0.000486145	0	1	3227.33	1647.09	2687.77		6863.41	0.935085	125136	124602	125669	621922	129079	588791	Isocitrate dehydrogenase [NADP] cytoplasmic	0	0	0.979754	8241.22	331946	0.3193	1	0.0621045	0.999739	0	-10000000	1357.03;1382.04;677.015;495.013;196.005;267.007;35.0013;294.008;75.0017;26.0006;98.003;142.004;	1357.03;1382.04;677.015;488.261;104.647;255.417;0;262.787;0;0;59.2642;121.148;	0.893079;0.986064;0.839822;0.907536;0.433177;0.815466;0.246814;0.719681;0.332614;0.330561;0.539095;0.748801;	15475	0.0621045	0	0	0	0.999574	1	0.871562	0.89306	0.898758	0.869667
Sample-WM2-Chip_run-701_60 SPD_1-23-2024	P41562	P41562;A0A1L1WKG3;A0A8L2QA85;Q0QER8;A6IPJ5;A6IPJ9	IDHC_RAT	Idh1	6698.82	3995.68	6636.47	6698.82	3995.68	6636.47	1929.41	GWPLYLSTK	GWPLYLSTK	GWPLYLSTK2	2	0.000613403	0.0138967	4.98355	0.000598444	0.000499002	0.000312012	0.000557414	0	1	2032.55	1149.67	1851.81		5704.41	0.924066	123362	122828	123895	621922	12759	586948	Isocitrate dehydrogenase [NADP] cytoplasmic	0	0	0.886017	6261.17	235253	0.18462	1	0	0.991419	0	-10000000	946.023;926.025;74.0018;179.004;156.004;133.004;35.0011;329.009;41.0011;72.0022;193.005;65.0018;	946.023;907.52;74.0018;179.004;33.6648;121.164;0;329.009;0;0;111.843;24.0752;	0.974747;0.876565;0.757412;0.897046;0.451576;0.658743;0.180176;0.865059;0.298548;0.295203;0.593033;0.489625;	15255	0	0	0	0	0.986103	1	0.866667	0.89306	0.898293	0.864908
Sample-GL1-Chip_run-694_60 SPD_1-23-2024	P41562	P41562;A0A1L1WKG3;A0A8L2QA85;Q0QER8;A6IPJ5;A6IPJ9	IDHC_RAT	Idh1	22049.5	13708	11132.8	22049.5	13708	11132.8	2302.04	GWPLYLSTK	GWPLYLSTK	GWPLYLSTK2	2	0.000321937	0.00153917	4.98355	0.000702741	0.000431965	0.000312012	0.000481232	0	1	2931.08	1717.14	2449.67		6193.13	0.895922	125489	124956	126022	621922	129482	58846	Isocitrate dehydrogenase [NADP] cytoplasmic	0	0	0.962867	7410.19	319239	0.616249	1	0	0.999061	0	-10000000	1134.03;1547.04;420.009;250.005;99.0029;113.003;0;175.005;0;65.0024;132.003;74.0021;	1134.03;1547.04;420.009;250.005;81.0248;107.138;0;97.8953;0;0;122.18;0;	0.943777;0.871701;0.895902;0.828724;0.622376;0.680887;0;0.552665;0;0.286808;0.660999;0.355159;	15519	0	0	0	0	0.998461	1	0.868125	0.89306	0.896776	0.867067
Sample-WM3-Chip_run-702_60 SPD_1-23-2024	P41562	P41562;A0A1L1WKG3;A0A8L2QA85;Q0QER8;A6IPJ5;A6IPJ9	IDHC_RAT	Idh1	4266.33	2496.62	8749.47	4266.33	2496.62	8749.47	1851.68	GWPLYLSTK	GWPLYLSTK	GWPLYLSTK2	2	0.000227829	0.00375226	4.98355	0.000588928	0.000515464	0.000312012	0.000576037	0	1	3135.08	1713.93	2835.76		10017	0.906036	123347	122814	12388	621922	128028	585885	Isocitrate dehydrogenase [NADP] cytoplasmic	0	0	0.879516	11074.3	290665	0.405909	1	0.165066	0.997645	0	-10000000	1531.04;1185.03;357.01;419.01;63.0018;25.0006;58.0012;589.015;0;84.0023;65.0018;140.005;	1531.04;1185.03;357.01;419.01;63.0018;25.0006;0;589.015;0;84.0023;43.194;81.4515;	0.873876;0.920089;0.777643;0.983802;0.61883;0.489212;0.460492;0.84163;0;0.640539;0.490871;0.480651;	15255	0.165066	0	0	0	0.996248	1	0.866875	0.89306	0.897936	0.86509
Sample-ML2-Chip_run-698_60 SPD_1-23-2024	A0A8I5ZRF0	A0A0G2K865;A0A8I5ZRF0;A0A8I6A1M2;A0A8I6A482;A0A8I6A6K8;F1MAB9;A6IH66;D0UFD0	A0A8I5ZRF0_RAT	Tpd52	65399.3	22005.2	17167.4	65399.3	22005.2	17212.5		GWQDVTATNAYK	GWQDVTATNAYK	GWQDVTATNAYK2	2	4.51655	4.51655	0.31717	0.000589275	0.000421763	0.000312012	0.000469925	0	0	11006.4	4107.34	9313.08		18556	0.992047	781286	775955	786622	200124	727906	243732	Tumor protein D52	0	0	0.286253	21929.8	563504	0.705573	1	224705	0.999971	0	-10000000	6548.24;3172.11;1286.04;2801.09;1397.04;1627.05;746.026;763.024;555.02;173.005;533.017;2003.07;	6548.24;3172.11;1286.04;2552.96;1396.52;1603.73;741.607;751.05;555.02;121.555;405.986;1850.91;	0.997193;0.985743;0.981395;0.938552;0.975462;0.94777;0.915097;0.887967;0.943665;0.730417;0.716787;0.896011;	9656	224705	0	0	0	0.999955	1	0.998958	0.980759	0.994029	0.983494
Sample-WM1-Chip_run-700_60 SPD_1-23-2024	A0A8I5ZRF0	A0A0G2K865;A0A8I5ZRF0;A0A8I6A1M2;A0A8I6A482;A0A8I6A6K8;F1MAB9;A6IH66;D0UFD0	A0A8I5ZRF0_RAT	Tpd52	40711.5	21181.8	14151.6	40711.5	21181.8	14078.5		GWQDVTATNAYK	GWQDVTATNAYK	GWQDVTATNAYK2	2	0.31717	0.31717	0.31717	0.000772798	0.000506329	0.000312012	0.000571755	0	0	7882.26	4292.02	7228.01		17749.1	0.981239	788191	78286	793525	200124	732399	243583	Tumor protein D52	0	0	0.495196	19355.6	486435	0.750647	1	143491	0.99998	0	-10000000	4967.16;2351.08;564.019;1820.07;689.025;730.025;505.014;367.013;129.004;187.008;317.01;1163.05;	4967.16;2351.08;564.019;1820.07;689.025;730.025;417.66;367.013;129.004;153.229;199.778;1113.04;	0.987336;0.984177;0.915302;0.948531;0.909532;0.97586;0.676698;0.877662;0.886245;0.659395;0.707598;0.919676;	9744	143491	0	0	0	0.999968	1	0.99625	0.980759	0.989469	0.985017
Sample-ML3-Chip_run-699_60 SPD_1-23-2024	A0A8I5ZRF0	A0A0G2K865;A0A8I5ZRF0;A0A8I6A1M2;A0A8I6A482;A0A8I6A6K8;F1MAB9;A6IH66;D0UFD0	A0A8I5ZRF0_RAT	Tpd52	72524.4	26326.2	17513.7	72524.4	26326.2	17656.8		GWQDVTATNAYK	GWQDVTATNAYK	GWQDVTATNAYK2	2	4.98355	0.000177527	0.31717	0.000538793	0.000399042	0.000312012	0.000442087	0	0	8723.28	2935.83	6759.99		11875.6	0.979059	783016	77768	788348	200124	730573	243296	Tumor protein D52	0	0	0.182972	15324.6	475278	0.713731	1	159456	0.999885	0	-10000000	4660.16;2977.09;1086.04;2888.09;1768.06;937.037;391.015;499.017;170.005;268.011;880.029;1079.04;	4660.16;2977.09;1086.04;2220.97;1768.06;919.453;354.746;483.499;107.155;219.049;874.303;764.982;	0.98441;0.981934;0.948218;0.731558;0.975884;0.942119;0.799681;0.927316;0.631973;0.74875;0.968774;0.733391;	9678	159456	0	0	0	0.999822	1	100135	0.980759	0.995635	0.984962
Sample-ML1-Chip_run-697_60 SPD_1-23-2024	A0A8I5ZRF0	A0A0G2K865;A0A8I5ZRF0;A0A8I6A1M2;A0A8I6A482;A0A8I6A6K8;F1MAB9;A6IH66;D0UFD0	A0A8I5ZRF0_RAT	Tpd52	60878.1	22075.5	15406.4	60878.1	22075.5	15656.2		GWQDVTATNAYK	GWQDVTATNAYK	GWQDVTATNAYK2	2	5.98025	5.98025	0.31717	0.000721501	0.000420168	0.000312012	0.000464468	0	0	7532.26	3094.66	6469.8		14069.1	0.973813	761804	756473	767136	200124	706377	244815	Tumor protein D52	0	0	0.0693632	16379.5	451218	0.48617	1	239045	0.999962	0	-10000000	4368.15;2489.09;675.026;2454.09;774.025;1150.04;301.011;343.013;368.013;127.004;556.017;1878.06;	4368.15;2489.09;675.026;2394.9;740.559;1131.74;301.011;325.152;368.013;89.1475;515.258;1469.26;	0.982084;0.973008;0.923256;0.939472;0.936396;0.981081;0.874954;0.898244;0.915876;0.672474;0.786237;0.796699;	9414	239045	0	0	0	0.99994	1	0.997917	0.980759	0.993914	0.982488
Sample-GL2-Chip_run-695_60 SPD_1-23-2024	A0A8I5ZRF0	A0A0G2K865;A0A8I5ZRF0;A0A8I6A1M2;A0A8I6A482;A0A8I6A6K8;F1MAB9;A6IH66;D0UFD0	A0A8I5ZRF0_RAT	Tpd52	40676.3	18890.2	13963.8	40676.3	18890.2	13789.5		GWQDVTATNAYK	GWQDVTATNAYK	GWQDVTATNAYK2	2	0.000178444	0.0102092	0.31717	0.000534188	0.000391389	0.000312012	0.000432339	0	0	3497.12	1673.69	2902.06		3423.24	0.97134	793612	78828	798944	200124	743363	241073	Tumor protein D52	0	0	0	4125.16	364304	0.524011	0.990126	145026	0.993598	0	-10000000	2128.08;1062.03;307.01;1459.04;744.029;787.029;203.008;252.009;250.01;196.006;214.006;960.034;	2128.08;1062.03;307.01;1231.8;744.029;754.84;183.555;215.925;196.977;117.602;102.11;902.927;	0.983626;0.954699;0.943743;0.828542;0.843203;0.899433;0.847584;0.777483;0.747066;0.621482;0.594868;0.761707;	9810	145026	0	0	0	0.989791	1	0.998333	0.980759	0.991833	0.985308
Sample-GL3-Chip_run-696_60 SPD_1-23-2024	A0A8I5ZRF0	A0A0G2K865;A0A8I5ZRF0;A0A8I6A1M2;A0A8I6A482;A0A8I6A6K8;F1MAB9;A6IH66;D0UFD0	A0A8I5ZRF0_RAT	Tpd52	44950.4	22830.7	14269.2	44950.4	22830.7	14347.2		GWQDVTATNAYK	GWQDVTATNAYK	GWQDVTATNAYK2	2	0.000433614	0.00713192	0.31717	0.000777001	0.000440529	0.000312012	0.000486145	0	0	3758.6	1983.4	3236.58		3977.6	0.948077	774123	768792	779455	200124	718748	241845	Tumor protein D52	0	0	0	4619.13	37665	0.734616	0.972691	206175	0.995646	0	-10000000	2467.09;1015.03;411.012;879.03;460.016;372.011;302.01;223.008;178.005;0;265.01;691.021;	2360.56;987.027;411.012;658.926;387.89;312.01;302.01;136.231;127.869;0;130.194;439.373;	0.95716;0.933411;0.931126;0.803584;0.868317;0.926979;0.95183;0.695115;0.803784;0;0.565455;0.659215;	9568	206175	0	0	0	0.992868	1	10025	0.980759	0.991501	0.989911
Sample-WM2-Chip_run-701_60 SPD_1-23-2024	A0A8I5ZRF0	A0A0G2K865;A0A8I5ZRF0;A0A8I6A1M2;A0A8I6A482;A0A8I6A6K8;F1MAB9;A6IH66;D0UFD0	A0A8I5ZRF0_RAT	Tpd52	35210.2	20351.6	13479.2	35210.2	20351.6	13561.8		GWQDVTATNAYK	GWQDVTATNAYK	GWQDVTATNAYK2	2	7.55801	0.000422227	0.31717	0.000598444	0.000499002	0.000312012	0.000557414	0	0	3548.13	1945.83	3134.19		10249.8	0.96991	768849	763518	774181	200124	715153	243834	Tumor protein D52	0	0	0.26885	11603.5	389135	0.484626	1	160177	0.999737	0	-10000000	2284.09;1288.05;225.008;2150.06;425.015;576.021;480.017;148.006;31.0007;97.0039;315.01;1011.03;	2104.08;1219.05;225.008;949.344;270.6;266.565;430.046;85.2957;31.0007;8.44702;192.878;375.855;	0.982503;0.949388;0.963336;0.546742;0.793938;0.590232;0.947979;0.686623;0.726839;0.230693;0.694433;0.396586;	9502	160177	0	0	0	0.999578	1	0.998182	0.980759	0.989927	0.987408
Sample-GL1-Chip_run-694_60 SPD_1-23-2024	A0A8I5ZRF0	A0A0G2K865;A0A8I5ZRF0;A0A8I6A1M2;A0A8I6A482;A0A8I6A6K8;F1MAB9;A6IH66;D0UFD0	A0A8I5ZRF0_RAT	Tpd52	36731.3	22198.7	13220.4	36731.3	22198.7	13589.6		GWQDVTATNAYK	GWQDVTATNAYK	GWQDVTATNAYK2	2	0.00346483	0.111157	0.31717	0.000702741	0.000431965	0.000312012	0.000481232	0	0	3153.9	1949.49	2781.15		3172.87	0.943109	77411	768777	779445	200124	723446	241607	Tumor protein D52	0	0	0	3598.12	313247	0.431027	1	133835	0.936422	0	-10000000	1962.07;865.027;334.011;1309.05;504.017;412.014;177.007;273.01;40.0015;163.007;289.01;699.022;	1962.07;865.027;326.797;1208.33;473.471;348.562;169.152;214.992;36.2568;115.455;172.606;502.555;	0.982823;0.862124;0.919035;0.93121;0.875326;0.858003;0.921855;0.778406;0.552647;0.638699;0.705511;0.740025;	9568	133835	0	0	0	0	1	0.99625	0.980759	0.991154	0.983791
Sample-WM3-Chip_run-702_60 SPD_1-23-2024	A0A8I5ZRF0	A0A0G2K865;A0A8I5ZRF0;A0A8I6A1M2;A0A8I6A482;A0A8I6A6K8;F1MAB9;A6IH66;D0UFD0	A0A8I5ZRF0_RAT	Tpd52	31281	17221	12294.5	31281	17221	12369.8		GWQDVTATNAYK	GWQDVTATNAYK	GWQDVTATNAYK2	2	0.000148368	0.000463635	0.31717	0.000588928	0.000515464	0.000312012	0.000576037	0	0	5142.17	2742.67	4537.85		13447.7	0.973964	765139	759807	77047	200124	710981	24389	Tumor protein D52	0	0	0.599752	15238.6	480063	0.523033	1	166357	0.999708	0	-10000000	3331.12;1393.04;418.016;1397.04;688.026;613.021;613.021;175.007;338.012;275.009;333.013;1256.05;	3331.12;1393.04;418.016;1370.33;688.026;546.555;613.021;173.094;267.239;233.298;270.466;1031.18;	0.973557;0.979882;0.957488;0.952459;0.963224;0.847426;0.872529;0.827242;0.748529;0.843564;0.81629;0.85356;	9458	166357	0	0	0	0.999536	1	0.99625	0.980759	0.989317	0.985885
Sample-ML2-Chip_run-698_60 SPD_1-23-2024	A0A8I5ZRF0	A0A0G2K865;A0A8I5ZRF0;A0A8I6A1M2;A0A8I6A482;A0A8I6A6K8;F1MAB9;A6IH66;D0UFD0	A0A8I5ZRF0_RAT	Tpd52	65399.3	22005.2	17167.4	65399.3	22005.2	17212.5		GWQDVTATNAYKK	GWQDVTATNAYKK	GWQDVTATNAYKK2	2	0.595984	0.595984	0.0780669	0.000589275	0.000421763	0.000312012	0.000469925	0	0	5430.21	1933.86	4384.89		21273.5	0.963774	595363	590031	600697	478695	557163	884593	Tumor protein D52	0	0	0.990406	26345	527507	0.424654	1	235389	0.999996	0	-10000000	2872.11;1288.04;1214.04;333.014;1344.06;133.006;2078.07;635.025;314.011;91.0035;83.0027;408.016;	2872.11;1288.04;1214.04;333.014;1344.06;117.559;2078.07;605.78;314.011;28.0513;83.0027;403.073;	0.990206;0.969164;0.946585;0.922625;0.922819;0.842374;0.928;0.964142;0.697748;0.481476;0.821271;0.869057;	7355	235389	0	0	0	0.999994	1	10825	107571	108955	106834
Sample-WM1-Chip_run-700_60 SPD_1-23-2024	A0A8I5ZRF0	A0A0G2K865;A0A8I5ZRF0;A0A8I6A1M2;A0A8I6A482;A0A8I6A6K8;F1MAB9;A6IH66;D0UFD0	A0A8I5ZRF0_RAT	Tpd52	40711.5	21181.8	14151.6	40711.5	21181.8	14078.5		GWQDVTATNAYKK	GWQDVTATNAYKK	GWQDVTATNAYKK2	2	2.48797	2.48797	0.0780669	0.000772798	0.000506329	0.000312012	0.000571755	0	0	1485.66	861243	1450.38		10799.7	0.941791	598729	593398	60406	478695	55954	898941	Tumor protein D52	0	0	0.921219	11062.4	397236	0.46573	1	193123	0.999984	0	-10000000	861.033;133.004;187.006;159.007;444.016;0;486.02;278.012;103.004;79.0035;25.0009;135.005;	861.033;133.004;186.741;159.007;437.89;0;479.49;278.012;85.3633;79.0035;17.5523;93.1996;	0.988409;0.924333;0.832996;0.820806;0.89652;0;0.943907;0.861724;0.74271;0.785319;0.510441;0.562094;	7399	193123	0	0	0	0.999975	1	107562	107571	108499	106568
Sample-ML3-Chip_run-699_60 SPD_1-23-2024	A0A8I5ZRF0	A0A0G2K865;A0A8I5ZRF0;A0A8I6A1M2;A0A8I6A482;A0A8I6A6K8;F1MAB9;A6IH66;D0UFD0	A0A8I5ZRF0_RAT	Tpd52	72524.4	26326.2	17513.7	72524.4	26326.2	17656.8		GWQDVTATNAYKK	GWQDVTATNAYKK	GWQDVTATNAYKK2	2	1.57274	1.57274	0.0780669	0.000538793	0.000399042	0.000312012	0.000442087	0	0	5524.01	1771.37	4078.71		19246.2	0.968021	598873	593541	60421	478695	561443	883965	Tumor protein D52	0	0	0.993322	26066.1	501364	0.409791	1	264889	0.99999	0	-10000000	3289.17;1118.05;1148.04;569.022;1100.05;131.004;1861.09;622.023;547.021;340.014;190.01;423.015;	3289.17;1118.05;1148.04;569.021;1086.81;92.317;1861.09;613.048;492.228;340.014;188.558;423.015;	0.983183;0.899476;0.928804;0.922494;0.963559;0.549471;0.96626;0.884572;0.888026;0.832572;0.704201;0.8974;	7399	264889	0	0	0	0.999984	1	10851	107571	109006	10697
Sample-ML1-Chip_run-697_60 SPD_1-23-2024	A0A8I5ZRF0	A0A0G2K865;A0A8I5ZRF0;A0A8I6A1M2;A0A8I6A482;A0A8I6A6K8;F1MAB9;A6IH66;D0UFD0	A0A8I5ZRF0_RAT	Tpd52	60878.1	22075.5	15406.4	60878.1	22075.5	15656.2		GWQDVTATNAYKK	GWQDVTATNAYKK	GWQDVTATNAYKK2	2	1.40986	1.40986	0.0780669	0.000721501	0.000420168	0.000312012	0.000464468	0	0	4291.15	1655.05	3460.11		21385.5	0.976195	568781	563448	574111	478695	526082	887297	Tumor protein D52	0	0	0.996995	26521.9	518275	0.387934	1	262929	0.999991	0	-10000000	2997.1;830.03;650.028;345.012;644.024;85.0026;1401.06;602.022;304.013;313.014;153.007;507.019;	2997.1;830.03;650.028;345.012;644.024;85.0026;1401.06;599.798;304.013;307.007;153.007;498.544;	0.987753;0.886519;0.919544;0.959757;0.979585;0.760463;0.958451;0.924067;0.868489;0.816054;0.854289;0.885476;	7025	262929	0	0	0	0.999986	1	108135	107571	108972	1067
Sample-GL2-Chip_run-695_60 SPD_1-23-2024	A0A8I5ZRF0	A0A0G2K865;A0A8I5ZRF0;A0A8I6A1M2;A0A8I6A482;A0A8I6A6K8;F1MAB9;A6IH66;D0UFD0	A0A8I5ZRF0_RAT	Tpd52	40676.3	18890.2	13963.8	40676.3	18890.2	13789.5		GWQDVTATNAYKK	GWQDVTATNAYKK	GWQDVTATNAYKK2	2	1.86983	1.86983	0.0780669	0.000534188	0.000391389	0.000312012	0.000432339	0	0	1824.38	928523	1609.99		10892.1	0.943948	613037	607705	618368	478695	57701	874465	Tumor protein D52	0	0	0.984643	12342.4	440863	0.540487	1	231959	0.999988	0	-10000000	1276.06;406.02;300.012;146.005;301.011;88.0035;780.032;400.015;124.005;29.0009;75.0026;224.009;	1276.06;381.61;275.315;146.005;273.004;71.4753;763.031;271.608;124.005;28.4781;49.5613;224.009;	0.971908;0.891476;0.938058;0.889494;0.819196;0.794537;0.951505;0.746474;0.681858;0.57108;0.52257;0.977799;	7575	231959	0	0	0	0.999981	1	108239	107571	108879	106781
Sample-GL3-Chip_run-696_60 SPD_1-23-2024	A0A8I5ZRF0	A0A0G2K865;A0A8I5ZRF0;A0A8I6A1M2;A0A8I6A482;A0A8I6A6K8;F1MAB9;A6IH66;D0UFD0	A0A8I5ZRF0_RAT	Tpd52	44950.4	22830.7	14269.2	44950.4	22830.7	14347.2		GWQDVTATNAYKK	GWQDVTATNAYKK	GWQDVTATNAYKK2	2	0.0097219	0.0097219	0.0780669	0.000777001	0.000440529	0.000312012	0.000486145	0	0	2216.03	1123.17	1832.82		14748.1	0.976663	577539	572208	582871	478695	531564	908446	Tumor protein D52	0	0	0.984412	17831.7	484365	0.465539	1	158579	0.999999	0	-10000000	1292.05;627.028;537.021;315.013;390.019;51.0018;1350.05;309.013;200.009;129.005;169.005;396.015;	1292.05;627.028;537.021;315.013;386.956;15.7708;1263.8;238.947;47.6854;99.9227;154.463;262.615;	0.985739;0.96205;0.986128;0.841568;0.93322;0.44323;0.962101;0.830499;0.439965;0.749727;0.833923;0.690588;	7135	158579	0	0	0	0.999999	1	107906	107571	108758	106521
Sample-WM2-Chip_run-701_60 SPD_1-23-2024	A0A8I5ZRF0	A0A0G2K865;A0A8I5ZRF0;A0A8I6A1M2;A0A8I6A482;A0A8I6A6K8;F1MAB9;A6IH66;D0UFD0	A0A8I5ZRF0_RAT	Tpd52	35210.2	20351.6	13479.2	35210.2	20351.6	13561.8		GWQDVTATNAYKK	GWQDVTATNAYKK	GWQDVTATNAYKK2	2	7.55801	0.00074218	0.0780669	0.000598444	0.000499002	0.000312012	0.000557414	0	0	2063.24	1166.08	1878.24		13902.4	0.927799	577594	572263	582928	478695	534953	89339	Tumor protein D52	0	0	0.953975	15271.7	4283	0.534003	1	202405	0.999538	0	-10000000	1295.05;361.016;237.011;110.005;572.018;79.0035;1176.05;221.009;334.015;43.0017;106.004;52.0018;	1295.05;346.683;212.048;110.005;556.141;26.3109;935.069;144.943;306.084;0;76.5336;17.3184;	0.959778;0.884293;0.881288;0.946408;0.871065;0.435138;0.896498;0.776491;0.855888;0;0.740726;0.435138;	7135	202405	0	0	0	0.999258	1	107511	107571	108522	106475
Sample-GL1-Chip_run-694_60 SPD_1-23-2024	A0A8I5ZRF0	A0A0G2K865;A0A8I5ZRF0;A0A8I6A1M2;A0A8I6A482;A0A8I6A6K8;F1MAB9;A6IH66;D0UFD0	A0A8I5ZRF0_RAT	Tpd52	36731.3	22198.7	13220.4	36731.3	22198.7	13589.6		GWQDVTATNAYKK	GWQDVTATNAYKK	GWQDVTATNAYKK2	2	0.0780669	0.0780669	0.0780669	0.000702741	0.000431965	0.000312012	0.000481232	0	0	1941.08	1266.86	1807.31		12644.6	0.925307	573991	56866	579322	478695	525088	903951	Tumor protein D52	0	0	0.988931	13580.5	418061	0.402156	1	205799	1	0	-10000000	1170.05;340.013;372.016;79.0035;399.019;67.0027;782.03;254.009;125.004;66.0026;77.0035;255.011;	1170.05;311.878;372.016;69.4312;399.019;67.0027;751.426;238.404;125.004;66.0026;77.0035;255.011;	0.92595;0.83903;0.975636;0.64772;0.8765;0.67468;0.875252;0.743451;0.680431;0.676089;0.574637;0.787621;	7091	205799	0	0	0	0.999999	1	107864	107571	108904	106435
Sample-WM3-Chip_run-702_60 SPD_1-23-2024	A0A8I5ZRF0	A0A0G2K865;A0A8I5ZRF0;A0A8I6A1M2;A0A8I6A482;A0A8I6A6K8;F1MAB9;A6IH66;D0UFD0	A0A8I5ZRF0_RAT	Tpd52	31281	17221	12294.5	31281	17221	12369.8		GWQDVTATNAYKK	GWQDVTATNAYKK	GWQDVTATNAYKK2	2	5.57962	5.57962	0.0780669	0.000588928	0.000515464	0.000312012	0.000576037	0	0	1925.08	968353	1602.18		12313.9	0.92868	572105	566774	57744	478695	525862	903066	Tumor protein D52	0	0	0.912259	14795.6	433608	0.389218	1	230213	0.999965	0	-10000000	1343.05;287.011;255.012;334.011;327.014;33.0018;1073.05;177.009;101.004;72.0035;88.0036;129.004;	1343.05;287.011;255.012;334.011;327.014;33.0018;1073.05;177.009;101.004;72.0035;59.6017;129.004;	0.943552;0.739569;0.865619;0.952902;0.916776;0.61508;0.970384;0.842629;0.659088;0.61508;0.557995;0.906343;	7069	230213	0	0	0	0.999944	1	107542	107571	108436	106543
Sample-ML2-Chip_run-698_60 SPD_1-23-2024	A0A8I5ZRF0	A0A0G2K865;A0A8I5ZRF0;A0A8I6A1M2;A0A8I6A482;A0A8I6A6K8;F1MAB9;A6IH66;D0UFD0	A0A8I5ZRF0_RAT	Tpd52	65399.3	22005.2	17167.4	65399.3	22005.2	17212.5		GWQDVTATNAYKK	GWQDVTATNAYKK	GWQDVTATNAYKK3	3	0.000533252	0.00915744	0.000537244	0.000589275	0.000421763	0.000312012	0.000469925	0	0	858192	305891	693585		10939.2	0.896246	596964	59163	602297	478695	557163	900446	Tumor protein D52	0	0	0.979506	13535.3	309527	0.550008	1	0	0.994173	0	-10000000	470.011;376.009;296.007;920.019;191.005;300.006;1751.04;391.009;170.004;92.0021;37.001;159.004;	470.011;372.604;285.143;467.674;103.039;219.334;1618.28;85.7495;105.456;5.43694;0;6.77261;	0.957233;0.911387;0.897085;0.529647;0.615732;0.615359;0.725451;0.250899;0.615887;0.21606;0.0725489;0.19508;	7373	0	0	0	0	0.990843	1	0.827159	0.828737	0.832995	0.834183
Sample-WM1-Chip_run-700_60 SPD_1-23-2024	A0A8I5ZRF0	A0A0G2K865;A0A8I5ZRF0;A0A8I6A1M2;A0A8I6A482;A0A8I6A6K8;F1MAB9;A6IH66;D0UFD0	A0A8I5ZRF0_RAT	Tpd52	40711.5	21181.8	14151.6	40711.5	21181.8	14078.5		GWQDVTATNAYKK	GWQDVTATNAYKK	GWQDVTATNAYKK3	3	0.00110703	0.0334148	0.000537244	0.000772798	0.000506329	0.000312012	0.000571755	0	0	590014	339032	570949		6965.56	0.852838	596773	591442	602105	478695	55954	88071	Tumor protein D52	0	0	0.842246	7198.16	198838	0.744215	1	0	0.979457	0	-10000000	242.005;192.005;174.005;134.003;174.004;180.005;637.015;318.009;26.0005;149.004;37.001;297.007;	242.005;105.567;174.005;134.003;174.004;180.005;623.171;318.009;0;116.648;37.001;294.065;	0.965552;0.524164;0.736609;0.824026;0.812305;0.855318;0.57892;0.815598;0.387483;0.587424;0.491701;0.680024;	7373	0	0	0	0	0.966585	1	0.825	0.828737	0.829192	0.833645
Sample-ML3-Chip_run-699_60 SPD_1-23-2024	A0A8I5ZRF0	A0A0G2K865;A0A8I5ZRF0;A0A8I6A1M2;A0A8I6A482;A0A8I6A6K8;F1MAB9;A6IH66;D0UFD0	A0A8I5ZRF0_RAT	Tpd52	72524.4	26326.2	17513.7	72524.4	26326.2	17656.8		GWQDVTATNAYKK	GWQDVTATNAYKK	GWQDVTATNAYKK3	3	0.00839076	0.295889	0.000537244	0.000538793	0.000399042	0.000312012	0.000442087	0	0	985328	313966	722932		7664.37	0.851273	598696	593363	604032	478695	561443	882071	Tumor protein D52	0	0	0.903938	10446.2	253719	0.572206	1	0	0.839097	0	-10000000	206.005;237.005;431.012;417.01;392.008;386.01;5754.16;1751.05;31.0005;121.003;28.0006;118.003;	206.005;136.272;387.315;417.01;392.008;349.534;5754.16;1052.52;0;121.003;0;94.6885;	0.924666;0.644947;0.777381;0.91688;0.885712;0.782523;0.976026;0.452966;0.207382;0.831103;0.21995;0.714949;	7395	0	0	0	0	0	1	0.832708	0.828737	0.835696	0.836216
Sample-ML1-Chip_run-697_60 SPD_1-23-2024	A0A8I5ZRF0	A0A0G2K865;A0A8I5ZRF0;A0A8I6A1M2;A0A8I6A482;A0A8I6A6K8;F1MAB9;A6IH66;D0UFD0	A0A8I5ZRF0_RAT	Tpd52	60878.1	22075.5	15406.4	60878.1	22075.5	15656.2		GWQDVTATNAYKK	GWQDVTATNAYKK	GWQDVTATNAYKK3	3	0.000916074	0.0249029	0.000537244	0.000721501	0.000420168	0.000312012	0.000464468	0	0	992436	382261	799166		12028.4	0.795312	568603	56327	573934	478695	526082	885648	Tumor protein D52	0	0	0.916173	14937.3	210928	0.586401	1	0	0.984555	223057	0.347335	281.006;329.007;514.012;369.01;399.01;357.008;745.018;301.01;200.004;235.007;60.001;178.004;	281.006;329.007;312.421;344.686;399.01;357.008;633.375;0;42.0694;53.5325;60.001;168.574;	0.88025;0.838441;0.508142;0.839189;0.960346;0.828682;0.553903;0.235678;0.516511;0.560475;0.689852;0.682499;	7021	0	0	0	0	0.975097	1	0.826705	0.828737	0.833489	0.833792
Sample-GL3-Chip_run-696_60 SPD_1-23-2024	A0A8I5ZRF0	A0A0G2K865;A0A8I5ZRF0;A0A8I6A1M2;A0A8I6A482;A0A8I6A6K8;F1MAB9;A6IH66;D0UFD0	A0A8I5ZRF0_RAT	Tpd52	44950.4	22830.7	14269.2	44950.4	22830.7	14347.2		GWQDVTATNAYKK	GWQDVTATNAYKK	GWQDVTATNAYKK3	3	0.000292241	0.00185393	0.000537244	0.000777001	0.000440529	0.000312012	0.000486145	0	0	637136	322925	526958		7837.52	0.829662	577361	572031	582693	478695	531564	9.07	Tumor protein D52	0	0	0.877272	9476.22	232842	0.458225	1	0	0.998865	0	-10000000	234.006;239.005;241.006;241.006;199.004;142.004;221.005;133.004;0;106.003;26.0005;78.0019;	234.006;185.565;207.936;106.283;195.194;89.0119;162.004;43.7792;0;78.01;0;58.8758;	0.919118;0.709675;0.818362;0.415035;0.734457;0.556975;0.716445;0.309609;0;0.576524;0.213704;0.568309;	7131	0	0	0	0	0.998146	1	0.816667	0.828737	0.826888	0.829684
Sample-GL1-Chip_run-694_60 SPD_1-23-2024	A0A8I5ZRF0	A0A0G2K865;A0A8I5ZRF0;A0A8I6A1M2;A0A8I6A482;A0A8I6A6K8;F1MAB9;A6IH66;D0UFD0	A0A8I5ZRF0_RAT	Tpd52	36731.3	22198.7	13220.4	36731.3	22198.7	13589.6		GWQDVTATNAYKK	GWQDVTATNAYKK	GWQDVTATNAYKK3	3	0.00988516	0.381185	0.000537244	0.000702741	0.000431965	0.000312012	0.000481232	0	0	488416	318769	454757		7803.6	0.843182	573813	568482	579144	478695	525088	90259	Tumor protein D52	0	0	0.911014	8381.19	192383	0.618042	1	0	0.811142	120506	0.483461	140.003;270.006;173.004;399.011;200.004;165.004;266.007;464.013;57.001;93.0025;38.0011;149.004;	140.003;184.294;173.004;383.208;175.409;122.109;257.547;172.486;0;66.8899;0;149.004;	0.865656;0.657193;0.897489;0.847855;0.771683;0.644412;0.837165;0.507478;0.331785;0.596008;0.301482;0.860849;	7087	0	0	0	0	0	1	0.821023	0.828737	0.824409	0.83294
Sample-ML2-Chip_run-698_60 SPD_1-23-2024	Q62848	Q62848;Q62848-2;A0A0H2UHZ3;A6KM64;Q3S4A4;Q3S4A5	ARFG1_RAT	Arfgap1	7725.22	2856.81	3323.8	9239.31	3215.04	3541.1	3541.1	GWRDVTTFFSGK	GWRDVTTFFSGK	GWRDVTTFFSGK2	2	0.000733522	0.019286	0.00171331	0.000589275	0.000421763	0.000312012	0.000469925	0	1	653247	248425	563285		7319.31	0.8934	129353	12882	129887	665185	134384	625127	ADP-ribosylation factor GTPase-activating protein 1	0	0	0.79208	8488.27	318611	0.771595	1	251321	0.987806	0	-10000000	191.008;299.01;197.007;403.016;178.006;411.015;56.0016;146.006;356.013;237.007;306.013;287.011;	189.86;212.006;83.8406;247.26;178.006;285.381;15.8061;23.9842;229.809;117.076;196.168;198.45;	0.923856;0.822946;0.502069;0.748413;0.973012;0.823479;0.430179;0.350259;0.679323;0.597751;0.763493;0.831725;	15995	251321	0	0	0	0.980714	1	10175	0.998583	101432	100101
Sample-ML2-Chip_run-698_60 SPD_1-23-2024	Q62848	Q62848;Q62848-2;A0A0H2UHZ3;A6KM64;Q3S4A4;Q3S4A5	ARFG1_RAT	Arfgap1	7725.22	2856.81	3323.8	9239.31	3215.04	3541.1	3541.1	GWRDVTTFFSGK	GWRDVTTFFSGK	GWRDVTTFFSGK3	3	0.00044898	0.00610351	4.98355	0.000589275	0.000421763	0.000312012	0.000469925	0	1	546.01	207644	470817		8830.81	0.804515	129353	12882	129887	665185	134384	625127	ADP-ribosylation factor GTPase-activating protein 1	0	0	0.938284	10241.2	20779	0.757455	1	0.665335	0.996109	0	-10000000	125.002;305.006;161.003;726.013;39.0008;182.004;70.0016;60.0008;0;99.002;44.0009;27.0004;	125.002;239.005;160.479;412.652;39.0008;182.004;64.2977;60.0008;0;58.0012;44.0009;0;	0.736084;0.77983;0.734299;0.627566;0.524637;0.883932;0.542202;0.615234;0;0.516872;0.520473;0;	15994	0.665335	0	0	0	0.993896	1	0.75	0.786865	0.779913	0.788534
Sample-ML3-Chip_run-699_60 SPD_1-23-2024	Q62848	Q62848;Q62848-2;A0A0H2UHZ3;A6KM64;Q3S4A4;Q3S4A5	ARFG1_RAT	Arfgap1	9242.28	3159.82	3606.88	10155.3	3413.41	3961.47	3961.47	GWRDVTTFFSGK	GWRDVTTFFSGK	GWRDVTTFFSGK3	3	4.98355	0.00035721	4.98355	0.000538793	0.000399042	0.000312012	0.000442087	0	1	670012	249802	575.19		9488.92	0.892238	130064	12953	130597	665185	135096	623909	ADP-ribosylation factor GTPase-activating protein 1	0	0	0.978973	11053.2	374414	0.426928	1	0.908148	0.999769	0	-10000000	388.006;236.005;151.003;1143.02;101.002;83.0016;53.0008;0;0;143.003;129.002;37.0008;	351.006;236.005;109.002;468.378;101.002;83.0016;14.6456;0;0;73.2274;129.002;37.0008;	0.852107;0.961924;0.705693;0.420112;0.961511;0.863807;0.379371;0;0;0.581683;0.822199;0.665308;	16082	0.908148	0	0	0	0.999643	1	0.756979	0.786865	0.779382	0.791238
Sample-ML1-Chip_run-697_60 SPD_1-23-2024	Q62848	Q62848;Q62848-2;A0A0H2UHZ3;A6KM64;Q3S4A4;Q3S4A5	ARFG1_RAT	Arfgap1	11157.2	4368.6	3318.75	11157.2	4368.6	3353.66	3353.66	GWRDVTTFFSGK	GWRDVTTFFSGK	GWRDVTTFFSGK3	3	0.000515484	0.00788644	4.98355	0.00063857	0.000420168	0.000312012	0.000464468	0	1	448368	177.64	371.38		6120.37	0.836016	128472	127939	129005	665185	133485	624616	ADP-ribosylation factor GTPase-activating protein 1	0	0	0.941186	7389.13	227983	0.561477	1	12799	0.995057	0	-10000000	182.004;213.004;65.0016;664.011;72.0016;66.0012;58.0008;25.0004;56.0008;67.0018;0;30.0004;	182.004;213.004;0;448.416;72.0016;53.3606;51.4285;0;54.9753;52.1524;0;0;	0.859253;0.87912;0.258987;0.623999;0.67976;0.584704;0.609068;0.288089;0.631468;0.558762;0;0.13192;	15884	12799	0	0	0	0.992114	1	0.759432	0.786865	0.778643	0.79296
Sample-GL2-Chip_run-695_60 SPD_1-23-2024	Q62848	Q62848;Q62848-2;A0A0H2UHZ3;A6KM64;Q3S4A4;Q3S4A5	ARFG1_RAT	Arfgap1	10496.2	5045.78	3525.45	10496.2	5045.78	3848.32	3848.32	GWRDVTTFFSGK	GWRDVTTFFSGK	GWRDVTTFFSGK3	3	9.55429	0.00302086	4.98355	0.000534188	0.000391389	0.000312012	0.000432339	0	1	276846	139672	242182		6243.48	0.831943	130765	130232	131298	665185	135666	623653	ADP-ribosylation factor GTPase-activating protein 1	0	0	0.932853	7137.13	394032	0.633956	1	0.545707	0.998097	0	-10000000	82.0016;157.003;116.002;551.01;165.003;102.002;0;0;90.0016;0;0;38.0008;	61.0883;128.003;116.002;235.005;92.2016;87.7553;0;0;62.4688;0;0;38.0008;	0.686975;0.871362;0.919024;0.483784;0.691368;0.875361;0;0;0.582276;0;0;0.742116;	16170	0.545707	0	0	0	0.996979	1	0.761477	0.786865	0.774907	0.796622
Sample-GL3-Chip_run-696_60 SPD_1-23-2024	Q62848	Q62848;Q62848-2;A0A0H2UHZ3;A6KM64;Q3S4A4;Q3S4A5	ARFG1_RAT	Arfgap1	13460.3	6784.84	4237.39	13460.3	6784.84	4388.93	4388.93	GWRDVTTFFSGK	GWRDVTTFFSGK	GWRDVTTFFSGK3	3	0.70205	8.53627	4.98355	0.000652742	0.000440529	0.000312012	0.000486145	0	1	616011	310087	506.01		7909.69	0.843241	129526	128993	130059	665185	134472	623454	ADP-ribosylation factor GTPase-activating protein 1	0	0	0.968242	9629.17	36007	0.684991	1	21056	0.999948	0	-10000000	225.004;352.006;129.003;505.009;161.003;71.0016;54.0008;31.0004;27.0004;143.002;0;0;	225.004;352.006;129.003;183.537;161.003;39.0008;33.8141;18.9179;27.0004;118.002;0;0;	0.91954;0.827257;0.882698;0.40575;0.953992;0.547324;0.582541;0.52777;0.707985;0.842207;0;0;	16016	21056	0	0	0	0.999915	1	0.761477	0.786865	0.774302	0.795902
Sample-WM2-Chip_run-701_60 SPD_1-23-2024	Q62848	Q62848;Q62848-2;A0A0H2UHZ3;A6KM64;Q3S4A4;Q3S4A5	ARFG1_RAT	Arfgap1	4421.09	2437.1	2277	4421.09	2437.1	2321.99	2321.99	GWRDVTTFFSGK	GWRDVTTFFSGK	GWRDVTTFFSGK3	3	0.00276597	0.0945718	4.98355	0.000598444	0.000499002	0.000312012	0.000557414	0	1	376873	214429	345387		4373.39	0.827591	128108	127574	128641	665185	132779	624971	ADP-ribosylation factor GTPase-activating protein 1	0	0	0.929983	4772.08	194114	0.710765	1	0.249676	0.944372	0	-10000000	249.004;47.0008;131.003;961.018;171.003;128.002;0;0;0;34.0008;0;0;	238.871;47.0008;131.003;506.118;171.003;91.0016;0;0;0;6.37515;0;0;	0.90101;0.71243;0.715528;0.74511;0.809404;0.694351;0;0;0;0.277476;0;0;	15840	0.249676	0	0	0	0.905428	1	0.75875	0.786865	0.776623	0.795366
Sample-GL1-Chip_run-694_60 SPD_1-23-2024	Q62848	Q62848;Q62848-2;A0A0H2UHZ3;A6KM64;Q3S4A4;Q3S4A5	ARFG1_RAT	Arfgap1	10314.2	6035.88	4076.72	10314.2	6035.88	4140.74	4140.74	GWRDVTTFFSGK	GWRDVTTFFSGK	GWRDVTTFFSGK3	3	0.000297133	0.000854986	4.98355	0.000702741	0.000431965	0.000312012	0.000481232	0	1	396936	226946	323762		6464.17	0.819634	129879	129346	130412	665185	134911	623346	ADP-ribosylation factor GTPase-activating protein 1	0	0	0.987079	7925.15	264274	0.350304	1	178768	0.999478	0	-10000000	140.003;179.003;89.0016;383.008;0;123.002;126.003;60.0008;64.0013;66.0012;0;94.0012;	139.66;134.274;73.9919;107.23;0;123.002;126.003;49.6734;31.0004;66.0012;0;86.3953;	0.90651;0.663884;0.65198;0.305812;0;0.891017;0.95914;0.619071;0.415906;0.866652;0;0.626643;	16060	178768	0	0	0	0.999145	1	0.764659	0.786865	0.7761	0.798941
Sample-GL2-Chip_run-695_60 SPD_1-23-2024	P10683	P10683;A6HYK9	GALA_RAT	Gal	15402.2	7609.88	7608.38	15402.2	7609.88	7608.38	7608.38	GWTLNSAGYLLGPHAIDNHR	GWTLNSAGYLLGPHAIDNHR	GWTLNSAGYLLGPHAIDNHR4	4	0.00200145	0.0751842	0.00694281	0.000534188	0.000538793	0.000940292	0.000564972	0	1	828726	408.68	708622		2631.99	0.876559	129041	128507	129574	642274	133227	608622	Galanin peptides	0	0	0.616114	3078.08	221473	0.507216	1	0	0.954696	0	-10000000	343.008;176.004;169.004;586.015;127.003;34.0011;166.004;111.002;27.0005;31.0005;5612.15;73.0023;	277.006;176.004;169.004;483.717;95.0022;0;12.0063;50.0011;0;31.0005;1512.92;39.0011;	0.718699;0.849495;0.881163;0.884798;0.567819;0.181925;0.443004;0.400513;0.181925;0.631795;0.280094;0.451635;	15959	0	0	0	0	0.924816	1	0.855568	0.870999	0.875036	0.857106
Sample-WM1-Chip_run-700_60 SPD_1-23-2024	Q6AYT0	Q6AYT0;A0A8I5Y5T4;A6HWQ3	QOR_RAT	Cryz	11963.4	6594.06	7381.22	11963.4	6594.06	7381.22		GWVKPVIGSEYPLEK	GWVKPVIGSEYPLEK	GWVKPVIGSEYPLEK2	2	0.00258152	0.097415	0.00964986	1	0.000506329	0.000312012	0.000784929	0	0	281877	170444	287038		3501.08	0.88578	10811	107577	108644	471357	109682	462488	Quinone oxidoreductase	0	0	0	3438.14	163165	0.560102	1	12083	0.942377	0	-10000000	64.003;131.005;163.007;131.005;97.0049;0;126.006;34.002;75.0039;122.005;70.0038;32.002;	64.003;115.871;73.2351;102.004;65.003;0;65.0028;34.002;0;86.0394;33.0019;32.002;	0.946477;0.858667;0.502479;0.878493;0.778203;0;0.686147;0.691179;0;0.774472;0.460061;0.649284;	13371	12083	0	0	0	0.902585	1	115011	113301	114238	113927
Sample-ML2-Chip_run-698_60 SPD_1-23-2024	Q6P686	Q6P686;A0A8I6A1U4;A0A8L2Q834;A6I0J9;A6I0K0;A6I0K1	OSTF1_RAT	Ostf1	473057	161.3	993.77	473057	161.3	993.77	993.77	GYADIVQLLLAK	GYADIVQLLLAK	GYADIVQLLLAK2	2	0.000316874	0.00128334	1.95618	0.000589275	0.00118589	0.000312012	0.00124844	0	1	473057	161.3	365736		16026.8	0.864022	192218	191684	192751	121408	192733	121171	Osteoclast-stimulating factor 1	0	0	0.071959	20729.6	230114	0.269593	1	169958	0.999179	0	-10000000	254.008;67.0023;33.0016;161.007;64.0023;85.0023;28.0008;155.005;33.0016;31.0008;84.0023;28.0008;	254.008;67.0023;21.9272;152.046;41.034;85.0023;18.6045;148.308;21.9272;20.5978;84.0023;0;	0.930339;0.910274;0.5754;0.732852;0.616873;0.915115;0.5754;0.956;0.5754;0.5754;0.960631;0;	23778	169958	0	0	0	0.998717	1	100398	100905	102355	0.989848
Sample-WM1-Chip_run-700_60 SPD_1-23-2024	Q6P686	Q6P686;A0A8I6A1U4;A0A8L2Q834;A6I0J9;A6I0K0;A6I0K1	OSTF1_RAT	Ostf1	15130.4	8426.69	3992.68	15130.4	8426.69	3992.68	3992.68	GYADIVQLLLAK	GYADIVQLLLAK	GYADIVQLLLAK2	2	1.95618	1.95618	1.95618	0.000630915	0.000506329	0.000312012	0.000784929	0	1	1128.04	708484	1193.13		22898	0.96	192733	19.22	193266	121408	193226	120.24	Osteoclast-stimulating factor 1	0	0	0.30233	21648.9	311215	0.368854	1	21592	0.999988	0	-10000000	776.028;112.005;139.005;317.012;139.005;132.005;140.005;147.005;60.0023;41.0016;61.0023;42.0015;	745.027;112.005;139.005;271.011;139.005;132.005;92.003;110.003;48.9303;34.4417;61.0023;42.0015;	0.977935;0.971275;0.94788;0.906036;0.717498;0.657235;0.646209;0.841004;0.656534;0.517678;0.802708;0.676964;	23844	21592	0	0	0	0.99998	1	100292	100905	101984	0.992011
Sample-ML3-Chip_run-699_60 SPD_1-23-2024	Q6P686	Q6P686;A0A8I6A1U4;A0A8L2Q834;A6I0J9;A6I0K0;A6I0K1	OSTF1_RAT	Ostf1	403181	159326	981608	403181	159326	981608	981608	GYADIVQLLLAK	GYADIVQLLLAK	GYADIVQLLLAK2	2	0.00105656	0.0240997	1.95618	0.00550459	0.0041686	0.000312012	0.00686443	0	1	403181	159326	366862		9460.75	0.844791	192932	192399	193465	121408	193611	120939	Osteoclast-stimulating factor 1	0	0	0.0156801	10397.4	0.938642	0.461765	1	104715	0.984622	0	-10000000	259.008;0;37.0015;152.005;27.0008;58.0023;73.003;77.0023;0;39.0015;115.005;0;	251.176;0;37.0015;152.005;11.73;38.5979;73.003;42.7262;0;22.0574;115.005;0;	0.785701;0;0.674398;0.942431;0.440656;0.596605;0.790652;0.49819;0;0.471315;0.930809;0;	23866	104715	0	0	0	0.9759	1	100302	100905	102489	0.986729
Sample-ML1-Chip_run-697_60 SPD_1-23-2024	Q6P686	Q6P686;A0A8I6A1U4;A0A8L2Q834;A6I0J9;A6I0K0;A6I0K1	OSTF1_RAT	Ostf1	1289.21	550601	1898.11	1289.21	550601	1898.11	1898.11	GYADIVQLLLAK	GYADIVQLLLAK	GYADIVQLLLAK2	2	0.000960879	0.0293756	1.95618	0.00109469	0.00147016	0.000312012	0.0015083	0	1	811027	330931	691855		14686	0.828137	191338	190805	191871	121408	191874	119822	Osteoclast-stimulating factor 1	0	0	0	17215.7	0.849234	0.536043	1	119533	0.981832	0	-10000000	367.012;209.008;67.0023;235.008;104.005;84.0023;89.003;58.0023;93.0023;120.005;97.0038;0;	367.012;209.008;45.5552;235.008;82.4664;66.2699;0;13.5945;33.3142;120.005;72.0031;0;	0.793629;0.968819;0.529872;0.756911;0.650727;0.661822;0.108396;0.268155;0.509619;0.8449;0.572386;0;	23668	119533	0	0	0	0.970624	1	101396	100905	102325	0.997897
Sample-GL2-Chip_run-695_60 SPD_1-23-2024	Q6P686	Q6P686;A0A8I6A1U4;A0A8L2Q834;A6I0J9;A6I0K0;A6I0K1	OSTF1_RAT	Ostf1	5100.8	2608.48	1359.81	5100.8	2608.48	1359.81	1359.81	GYADIVQLLLAK	GYADIVQLLLAK	GYADIVQLLLAK2	2	0.000488858	0.0188964	1.95618	0.000534188	0.000538793	0.000312012	0.000564972	0	1	357013	201737	349798		13940.9	0.946873	193278	192744	193811	121408	193054	120654	Osteoclast-stimulating factor 1	0	0	0	14228.5	220187	0.553268	1	156743	0.988214	0	-10000000	180.006;72.003;108.004;105.004;31.0008;37.0015;35.0015;46.0015;32.0016;0;73.0023;0;	180.006;72.003;84.6497;105.004;31.0008;0;35.0015;46.0015;32.0016;0;73.0023;0;	0.947049;0.948488;0.809398;0.945464;0.676979;0.217379;0.676979;0.664558;0.676979;0;0.920237;0;	23910	156743	0	0	0	0.981104	1	100011	100905	102171	0.987067
Sample-WM2-Chip_run-701_60 SPD_1-23-2024	Q6P686	Q6P686;A0A8I6A1U4;A0A8L2Q834;A6I0J9;A6I0K0;A6I0K1	OSTF1_RAT	Ostf1	8465.48	5686.55	2782.18	8465.48	5686.55	2782.18	2782.18	GYADIVQLLLAK	GYADIVQLLLAK	GYADIVQLLLAK2	2	0.57994	0.57994	1.95618	0.000598444	0.000499002	0.000312012	0.000733407	0	1	609021	345132	555913		9950.82	0.847777	191686	191153	19222	121408	191578	122017	Osteoclast-stimulating factor 1	0	0	0.00773817	10901.5	15397	0.580463	1	123483	0.999964	0	-10000000	375.013;107.004;83.003;127.004;143.006;70.0023;106.004;80.003;111.005;30.0008;60.0015;100.003;	375.013;107.004;83.003;127.004;106.005;63.6575;66.3198;80.003;111.005;0;55.3185;100.003;	0.831374;0.789236;0.733936;0.945535;0.757455;0.630091;0.562563;0.689271;0.82884;0.18749;0.629791;0.716596;	23712	123483	0	0	0	0.999942	1	0.995208	100905	101985	0.984143
Sample-WM3-Chip_run-702_60 SPD_1-23-2024	Q6P686	Q6P686;A0A8I6A1U4;A0A8L2Q834;A6I0J9;A6I0K0;A6I0K1	OSTF1_RAT	Ostf1	11891.5	6098.48	3856.73	11891.5	6098.48	3856.73	3856.73	GYADIVQLLLAK	GYADIVQLLLAK	GYADIVQLLLAK2	2	4.64176	4.64176	1.95618	0.000588928	0.000515464	0.000312012	0.000576037	0	1	1732.06	757794	1253.8		9777.73	0.958965	192203	19167	192736	121408	19237	121.28	Osteoclast-stimulating factor 1	0	0	0.309958	13507.4	4015	0.600462	1	241007	0.999971	0	-10000000	1090.03;352.013;154.005;290.011;111.005;31.0008;128.005;61.0016;152.006;134.006;52.0015;91.003;	1090.03;352.013;154.005;290.011;111.005;31.0008;128.005;11.3032;122.49;101.757;37.9419;53.0238;	0.978087;0.936678;0.977231;0.914141;0.709815;0.660776;0.93775;0.343752;0.765757;0.744289;0.639632;0.553539;	23778	241007	0	0	0	0.999954	1	100659	100905	10205	0.99524
Sample-ML2-Chip_run-698_60 SPD_1-23-2024	Q5XI29	Q5XI29;A0A8L2QG69;A6I036	CPSF7_RAT	Cpsf7	14720.8	5193.29	3174.7	14720.8	5193.29	3174.7		GYAEVVVASENSVHK	GYAEVVVASENSVHK	GYAEVVVASENSVHK2	2	0.000353638	0.0036434	0.000100388	0.00110132	0.000421763	0.000312012	0.000469925	0	0	475188	179063	406012		2389.91	0.788102	721915	716585	727251	157272	678182	193876	Cleavage and polyadenylation specificity factor subunit 7	0	0	0.0710302	2797.1	190596	0.519515	1	134691	0.997673	0	-10000000	102.005;206.008;165.007;293.011;131.006;71.0029;0;75.0029;113.005;77.0038;223.009;0;	10.2202;147.006;165.007;208.176;102.005;71.0029;0;75.0029;77.2874;0;106.494;0;	0.361052;0.753251;0.8926;0.725463;0.746896;0.747148;0;0.860565;0.656393;0;0.444223;0;	8923	134691	0	0	0	0.996357	1	113807	112158	113444	112448
Sample-ML3-Chip_run-699_60 SPD_1-23-2024	Q5XI29	Q5XI29;A0A8L2QG69;A6I036	CPSF7_RAT	Cpsf7	19420.2	6199.91	3944.33	19420.2	6199.91	3944.33		GYAEVVVASENSVHK	GYAEVVVASENSVHK	GYAEVVVASENSVHK2	2	0.000219896	0.00295169	0.000100388	0.00108284	0.000399042	0.000312012	0.000442087	0	0	806726	261918	603087		6151.29	0.876346	721868	716537	727204	157272	680102	191901	Cleavage and polyadenylation specificity factor subunit 7	0	0	0.310723	8228.34	242359	0.530092	1	103542	0.998091	0	-10000000	212.012;100.005;175.006;571.023;109.006;121.006;0;117.006;415.019;63.0029;77.0028;0;	212.012;100.005;167.423;571.023;68.2796;121.006;0;117.006;363.494;63.0029;0;0;	0.942497;0.800611;0.817494;0.935885;0.522726;0.774637;0;0.715208;0.745722;0.751271;0.175605;0;	8923	103542	0	0	0	0.997048	1	114677	112158	113388	113258
Sample-ML1-Chip_run-697_60 SPD_1-23-2024	Q5XI29	Q5XI29;A0A8L2QG69;A6I036	CPSF7_RAT	Cpsf7	14448.5	5565.18	3849.13	14448.5	5565.18	3849.13		GYAEVVVASENSVHK	GYAEVVVASENSVHK	GYAEVVVASENSVHK2	2	0.000248339	0.0008008	0.000100388	0.00109469	0.000420168	0.000312012	0.000464468	0	0	651754	290468	607262		3264.94	0.747892	700659	695328	70599	157272	660421	192617	Cleavage and polyadenylation specificity factor subunit 7	0	0	0.341146	3504.16	210274	0.59806	1	133986	0.999496	0	-10000000	148.006;49.0019;161.007;510.022;159.006;58.0019;0;64.0029;123.005;0;113.005;0;	148.006;39.9096;145.428;357.015;149.312;39.838;0;59.3213;123.005;0;80.7065;0;	0.968451;0.519589;0.818277;0.65741;0.895686;0.552059;0;0.656289;0.880793;0;0.596901;0;	8659	133986	0	0	0	0.999199	1	113854	112158	113491	11246
Sample-GL2-Chip_run-695_60 SPD_1-23-2024	Q5XI29	Q5XI29;A0A8L2QG69;A6I036	CPSF7_RAT	Cpsf7	9587.92	4889.2	2563.77	9587.92	4889.2	2563.77		GYAEVVVASENSVHK	GYAEVVVASENSVHK	GYAEVVVASENSVHK2	2	0.000997672	0.0427124	0.000100388	1	0.000391389	0.000312012	0.000564972	0	0	200702	933085	161.79		1386.6	0.694356	734251	728919	739585	157272	69546	19032	Cleavage and polyadenylation specificity factor subunit 7	0	0	0.715866	1720.08	243381	0.648739	0.999966	0.570881	0.973749	0	-10000000	169.008;66.0039;98.0048;195.008;60.0029;0;0;0;190.009;0;81.0037;0;	79.8157;66.0039;71.8788;68.8201;60.0029;0;0;0;105.815;0;56.3203;0;	0.546673;0.789755;0.76503;0.46551;0.87217;0;0;0;0.682203;0;0.700858;0;	9077	0.570881	0	0	0	0.957288	1	113875	112158	113352	112513
Sample-ML2-Chip_run-698_60 SPD_1-23-2024	P13383	P13383;A0A8I5Y747;A0A8I6A206;A0A8I6A236;A6JWG9;A6JWH0;A6JWH1;A6JWH2;A6JWH5;A6JWH6;Q9QZX1;C1KE06;F7EJZ2	NUCL_RAT	Ncl	50279.2	19050.3	17477.6	50279.2	19050.3	17477.6		GYAFIEFASFEDAK	GYAFIEFASFEDAK	GYAFIEFASFEDAK2	2	3.85535	3.85535	1.34362	0.000589275	0.000421763	0.000312012	0.000469925	0	0	1448.95	483684	1096.72		1653.15	0.949486	165859	165326	166392	933826	167389	917934	Nucleolin	0	0	0.962739	2184.08	400208	0.404717	1	0.577393	0.999975	0	-10000000	681.032;523.023;90.0035;251.011;236.01;249.011;256.012;5433.21;93.0035;57.0019;178.006;0;	681.032;523.023;90.0035;244.894;236.01;249.012;246.959;5433.21;0;16.1886;125.443;0;	0.967048;0.977922;0.864622;0.839918;0.761832;0.76631;0.778619;0.893572;0.447614;0.400211;0.648926;0;	20517	0.577393	0	0	0	0.999961	1	108182	108297	109686	106766
Sample-WM1-Chip_run-700_60 SPD_1-23-2024	P13383	P13383;A0A8I5Y747;A0A8I6A206;A0A8I6A236;A6JWG9;A6JWH0;A6JWH1;A6JWH2;A6JWH5;A6JWH6;Q9QZX1;C1KE06;F7EJZ2	NUCL_RAT	Ncl	37872.9	20166.2	17413.6	37872.9	20166.2	17413.6		GYAFIEFASFEDAK	GYAFIEFASFEDAK	GYAFIEFASFEDAK2	2	0.000223347	0.00109715	1.34362	0.000630915	0.000506329	0.000312012	0.000571755	0	0	929849	533483	898416		2042.64	0.843969	165841	165307	166374	933826	168208	915321	Nucleolin	0	0	0.913953	2114.1	285612	0.437196	0.98665	0.272892	0.999312	0	-10000000	343.015;432.016;87.0026;172.007;190.008;351.016;220.01;2947.13;103.004;0;144.005;0;	343.015;432.016;62.6566;154.818;127.554;351.016;220.01;2596.35;52.9127;0;78.3157;0;	0.917322;0.801057;0.599382;0.801192;0.681828;0.87502;0.970886;0.772394;0.522827;0;0.658584;0;	20517	0.272892	0	0	0	0.998903	1	107159	108297	109315	106147
Sample-ML3-Chip_run-699_60 SPD_1-23-2024	P13383	P13383;A0A8I5Y747;A0A8I6A206;A0A8I6A236;A6JWG9;A6JWH0;A6JWH1;A6JWH2;A6JWH5;A6JWH6;Q9QZX1;C1KE06;F7EJZ2	NUCL_RAT	Ncl	63969.5	23565.7	17927.5	63969.5	23565.7	17927.5		GYAFIEFASFEDAK	GYAFIEFASFEDAK	GYAFIEFASFEDAK2	2	4.61714	4.61714	1.34362	0.000538793	0.000399042	0.000312012	0.000442087	0	0	951522	373756	860603		2116.5	0.926691	165862	165328	166395	933826	167754	917647	Nucleolin	0	0	0.892636	2340.1	344552	0.685131	1	0.580839	0.99997	0	-10000000	427.021;283.012;212.009;288.012;254.012;129.005;356.013;2823.11;161.007;60.0027;0;0;	427.021;280.491;212.009;244.01;214.55;106.119;320.736;2630.66;101.8;52.3338;0;0;	0.98482;0.928939;0.87121;0.822382;0.72204;0.732277;0.769482;0.8326;0.649653;0.644074;0;0;	20517	0.580839	0	0	0	0.999954	1	107667	108297	10976	10608
Sample-ML1-Chip_run-697_60 SPD_1-23-2024	P13383	P13383;A0A8I5Y747;A0A8I6A206;A0A8I6A236;A6JWG9;A6JWH0;A6JWH1;A6JWH2;A6JWH5;A6JWH6;Q9QZX1;C1KE06;F7EJZ2	NUCL_RAT	Ncl	45298.2	18750.2	19667	45298.2	18750.2	19667		GYAFIEFASFEDAK	GYAFIEFASFEDAK	GYAFIEFASFEDAK2	2	1.34362	1.34362	1.34362	0.00063857	0.000420168	0.000312012	0.000464468	0	0	757.08	291.28	608958		2294.91	0.868566	16267	162136	163203	933826	16443	91659	Nucleolin	0	0	0.937847	2853.12	356444	0.446533	1	107134	0.999992	0	-10000000	391.018;309.012;153.006;191.007;346.014;457.022;274.011;4750.21;69.0027;83.0027;29.0009;34.0018;	391.018;270.847;142.223;95.2151;346.014;346.508;255.007;4633.56;69.0027;83.0027;0;23.7989;	0.985696;0.830463;0.769029;0.495937;0.907141;0.738321;0.838089;0.985667;0.808531;0.669328;0.211014;0.503078;	20121	107134	0	0	0	0.999987	1	108198	108297	109754	10676
Sample-GL2-Chip_run-695_60 SPD_1-23-2024	P13383	P13383;A0A8I5Y747;A0A8I6A206;A0A8I6A236;A6JWG9;A6JWH0;A6JWH1;A6JWH2;A6JWH5;A6JWH6;Q9QZX1;C1KE06;F7EJZ2	NUCL_RAT	Ncl	27967.7	13421.4	16618.3	27967.7	13421.4	16618.3		GYAFIEFASFEDAK	GYAFIEFASFEDAK	GYAFIEFASFEDAK2	2	0.61885	0.00038312	1.34362	0.000534188	0.000391389	0.000312012	0.000432339	0	0	1198.23	648987	1125.3		1731.82	0.859494	167272	166739	167805	933826	168808	914065	Nucleolin	0	0	0.81052	1844.07	256079	0.44761	1	0.990396	0.999758	0	-10000000	431.019;493.022;29.0009;291.012;209.009;123.004;126.004;1047.05;27.0009;29.0009;133.005;0;	424.85;482.371;0;291.012;209.009;0;126.004;120.323;25.9388;29.0009;133.005;0;	0.873242;0.798186;0.291888;0.941045;0.938527;0.375819;0.660339;0.256016;0.532845;0.493666;0.914752;0;	20693	0.990396	0	0	0	0.999617	1	1.08	108297	109624	106544
Sample-GL3-Chip_run-696_60 SPD_1-23-2024	P13383	P13383;A0A8I5Y747;A0A8I6A206;A0A8I6A236;A6JWG9;A6JWH0;A6JWH1;A6JWH2;A6JWH5;A6JWH6;Q9QZX1;C1KE06;F7EJZ2	NUCL_RAT	Ncl	35323.8	18791.7	18253.1	35323.8	18791.7	18253.1		GYAFIEFASFEDAK	GYAFIEFASFEDAK	GYAFIEFASFEDAK2	2	0.000292241	0.00181866	1.34362	0.000652742	0.000440529	0.000312012	0.000486145	0	0	623406	335554	547567		1298.25	0.796818	166211	165678	166745	933826	167729	91779	Nucleolin	0	0	0.673492	1478.06	319407	0.623938	0.944257	0.703691	0.998886	0	-10000000	237.011;175.009;119.005;320.014;242.01;179.006;222.01;1095.05;85.0038;0;117.005;27.0009;	237.011;168.678;98.4606;217.717;166.326;141.863;207.29;56.8285;0;0;89.3957;0;	0.862543;0.842373;0.700443;0.689976;0.696133;0.753543;0.916052;0.0940025;0.0876162;0;0.641652;0.0954321;	20561	0.703691	0	0	0	0.998181	1	108261	108297	109475	106853
Sample-ML2-Chip_run-698_60 SPD_1-23-2024	Q5M7U6	Q5M7U6;A0A8L2Q2R8;A0A8I5ZW15;A0A8I6GBC3;A6JQ13	ARP2_RAT	Actr2	98170.6	36564.1	28103.6	98170.6	36564.1	28481	28481	GYAFNHSADFETVR	GYAFNHSADFETVR	GYAFNHSADFETVR2	2	6.59674	0.000270287	0.000100388	0.000589275	0.000421763	0.000312012	0.000469925	0	1	750028	277248	628638		8845.41	0.943703	777199	771867	782535	244527	785607	241399	Actin-related protein 2	0	0	0.670077	10553.4	210907	0.322674	1	0.734208	0.999827	0	-10000000	264.009;58.0018;428.017;165.005;154.006;269.011;682.029;263.01;428.017;284.011;109.005;47.0018;	264.009;58.0018;428.017;149.673;84.5949;136.283;491.604;173.527;428.017;191.255;44.497;0;	0.926478;0.826264;0.970241;0.671947;0.492459;0.589169;0.687095;0.642918;0.907535;0.625055;0.501487;0.095066;	9607	0.734208	0	0	0	0.99973	1	108534	10811	109496	107108
Sample-ML2-Chip_run-698_60 SPD_1-23-2024	Q5M7U6	Q5M7U6;A0A8L2Q2R8;A0A8I5ZW15;A0A8I6GBC3;A6JQ13	ARP2_RAT	Actr2	98170.6	36564.1	28103.6	98170.6	36564.1	28481	28481	GYAFNHSADFETVR	GYAFNHSADFETVR	GYAFNHSADFETVR3	3	1.24785	1.24785	0.248325	0.000589275	0.000421763	0.000312012	0.000469925	0	1	5134.12	1789.14	4056.73		10074.7	0.940416	775065	769734	780398	244527	785607	240104	Actin-related protein 2	0	0	0.965688	12750.3	43194	0.467784	1	0	0.999992	0	-10000000	3451.09;693.015;849.018;389.011;1068.02;385.011;1681.04;864.025;854.024;379.011;232.007;120.004;	3357.08;693.015;786.017;355.01;991.021;293.268;1279.48;864.025;813.023;288.702;0;92.0029;	0.939898;0.98653;0.979623;0.945052;0.911072;0.794058;0.71016;0.967818;0.939051;0.795604;0.394871;0.780243;	9579	0	0	0	0	0.999988	1	0.869545	0.846744	0.852566	0.863417
Sample-WM1-Chip_run-700_60 SPD_1-23-2024	Q5M7U6	Q5M7U6;A0A8L2Q2R8;A0A8I5ZW15;A0A8I6GBC3;A6JQ13	ARP2_RAT	Actr2	41797.4	22808.6	19852.3	41797.4	22808.6	19926.3	19926.3	GYAFNHSADFETVR	GYAFNHSADFETVR	GYAFNHSADFETVR3	3	9.61538	0.000439972	0.248325	0.000630915	0.000506329	0.000312012	0.000571755	0	1	2220	1204.81	2028.97		5979.22	0.944763	781972	776638	787303	244527	793117	239445	Actin-related protein 2	0	0	0.935214	6542.19	327304	0.651592	0.977461	0	0.999724	0	-10000000	1456.04;266.007;374.01;199.005;406.011;120.003;1327.04;482.013;268.007;180.005;544.016;43.0011;	1456.04;250.748;357.951;199.005;406.011;83.0501;1226.72;482.013;243.795;173.27;293.125;27.6473;	0.961405;0.913408;0.869794;0.861418;0.951176;0.602126;0.837548;0.927691;0.884212;0.773918;0.581828;0.479854;	9667	0	0	0	0	0.99956	1	0.859583	0.846744	0.849087	0.860262
Sample-ML3-Chip_run-699_60 SPD_1-23-2024	Q5M7U6	Q5M7U6;A0A8L2Q2R8;A0A8I5ZW15;A0A8I6GBC3;A6JQ13	ARP2_RAT	Actr2	95936.2	32287.5	27657	95936.2	32287.5	27728.7	27728.7	GYAFNHSADFETVR	GYAFNHSADFETVR	GYAFNHSADFETVR3	3	0.248325	0.248325	0.248325	0.000538793	0.000399042	0.000312012	0.000442087	0	1	4968	1654.22	3808.97		8751.35	0.961227	776785	771454	782127	244527	786106	239375	Actin-related protein 2	0	0	0.991596	11414.3	407103	0.638336	0.994281	0.268672	0.999998	127418	0.453015	3330.07;448.012;920.021;696.017;768.022;411.011;2467.06;926.027;731.02;449.01;310.008;82.0017;	3330.07;448.012;869.903;629.098;768.022;382.147;2467.06;899.364;618.687;449.01;282.067;35.6316;	0.986401;0.918813;0.903947;0.900525;0.916957;0.907899;0.840138;0.923732;0.846363;0.844499;0.807465;0.437432;	9601	0.268672	0	0	0	0.999997	1	0.87	0.846744	0.853981	0.86305
Sample-ML1-Chip_run-697_60 SPD_1-23-2024	Q5M7U6	Q5M7U6;A0A8L2Q2R8;A0A8I5ZW15;A0A8I6GBC3;A6JQ13	ARP2_RAT	Actr2	79311.7	31762.4	24584.6	79311.7	31762.4	24799.4	24799.4	GYAFNHSADFETVR	GYAFNHSADFETVR	GYAFNHSADFETVR3	3	8.40336	0.000194753	0.248325	0.00063857	0.000420168	0.000312012	0.000464468	0	1	3494.93	1410.03	2947.85		8479.55	0.942299	757361	752028	762693	244527	766786	242311	Actin-related protein 2	0	0	0.871158	10053.2	348363	0.339127	0.90036	0.262185	0.999877	203968	0.692296	2460.06;342.009;691.021;559.016;408.012;174.005;899.022;929.025;780.019;310.008;496.014;68.0017;	2460.06;342.009;627.571;425.264;407.3;169.689;899.022;929.025;748.202;246.231;496.014;68.0017;	0.988489;0.915216;0.779719;0.743365;0.913816;0.753439;0.901223;0.969038;0.873773;0.809463;0.921696;0.743061;	9359	0.262185	0	0	0	0.999805	1	0.864167	0.846744	0.853125	0.859538
Sample-GL2-Chip_run-695_60 SPD_1-23-2024	Q5M7U6	Q5M7U6;A0A8L2Q2R8;A0A8I5ZW15;A0A8I6GBC3;A6JQ13	ARP2_RAT	Actr2	68761.6	32937.2	22975.3	68761.6	32937.2	22484.4	22484.4	GYAFNHSADFETVR	GYAFNHSADFETVR	GYAFNHSADFETVR3	3	5.91184	5.91184	0.248325	0.000534188	0.000391389	0.000312012	0.000432339	0	1	2860.07	1360.21	2358.51		7355.08	0.913401	790947	785615	796277	244527	801117	239529	Actin-related protein 2	0	0	0.973577	8919.23	388036	0.435622	0.839352	0	0.999963	0	-10000000	1612.04;278.008;659.014;301.009;589.017;69.0022;1307.03;620.016;527.015;239.006;313.009;87.0017;	1612.04;278.008;659.014;288.007;589.017;69.0022;1257.07;620.016;245.6;157.386;85.8789;87.0017;	0.907502;0.969954;0.948069;0.867632;0.890757;0.842342;0.80775;0.96663;0.587655;0.615236;0.36891;0.871137;	9777	0	0	0	0	0.999941	1	0.858854	0.846744	0.847459	0.859599
Sample-GL3-Chip_run-696_60 SPD_1-23-2024	Q5M7U6	Q5M7U6;A0A8L2Q2R8;A0A8I5ZW15;A0A8I6GBC3;A6JQ13	ARP2_RAT	Actr2	60214.1	31486.5	22669.8	60214.1	31486.5	22466.7	22466.7	GYAFNHSADFETVR	GYAFNHSADFETVR	GYAFNHSADFETVR3	3	0.000292241	0.00160199	0.248325	0.000652742	0.000440529	0.000312012	0.000486145	0	1	3921.11	2069.16	3376.52		8601.01	0.959006	775012	76968	780347	244527	782481	242361	Actin-related protein 2	0	0	0.941664	9988.24	325631	0.351321	0.910011	0	0.999019	0	-10000000	2438.06;238.006;807.024;338.009;676.019;122.003;854.02;574.015;573.013;190.005;467.011;30.0005;	2438.06;186.963;807.024;334.309;676.019;76.0844;854.02;574.016;573.013;181.916;467.011;25.4241;	0.989209;0.586648;0.896399;0.976982;0.924822;0.542129;0.969818;0.982075;0.945136;0.909324;0.756208;0.524573;	9579	0	0	0	0	0.998398	1	0.858854	0.846744	0.847994	0.860023
Sample-WM2-Chip_run-701_60 SPD_1-23-2024	Q5M7U6	Q5M7U6;A0A8L2Q2R8;A0A8I5ZW15;A0A8I6GBC3;A6JQ13	ARP2_RAT	Actr2	40039.4	22894.7	18480.6	40039.4	22894.7	18926.2	18926.2	GYAFNHSADFETVR	GYAFNHSADFETVR	GYAFNHSADFETVR3	3	7.55801	0.000791702	0.248325	0.000598444	0.000499002	0.000312012	0.000557414	0	1	1864.05	1018.77	1640.96		6476.66	0.941611	764407	759075	769738	244527	773463	241225	Actin-related protein 2	0	0	0.968243	7357.16	272068	0.579684	0.965704	0	0.999507	0	-10000000	1145.03;105.003;516.012;263.007;203.006;83.0023;1060.02;611.015;473.011;259.007;816.022;96.0022;	1145.03;97.8519;516.012;252.796;203.006;78.3674;863.448;611.015;473.011;110.048;308.244;15.1038;	0.978818;0.747109;0.914671;0.864828;0.800225;0.678276;0.741272;0.948617;0.869523;0.576685;0.445378;0.421653;	9447	0	0	0	0	0.999208	1	0.860227	0.846744	0.849276	0.860032
Sample-GL1-Chip_run-694_60 SPD_1-23-2024	Q5M7U6	Q5M7U6;A0A8L2Q2R8;A0A8I5ZW15;A0A8I6GBC3;A6JQ13	ARP2_RAT	Actr2	43271.4	27327	23652.8	43271.4	27327	23473.7	23473.7	GYAFNHSADFETVR	GYAFNHSADFETVR	GYAFNHSADFETVR3	3	4.47921	4.47921	0.248325	0.000702741	0.000431965	0.000312012	0.000481232	0	1	2891.86	1802.81	2571.9		7678.02	0.932381	778553	773222	783887	244527	784468	244788	Actin-related protein 2	0	0	0.964184	8633.2	402014	0.373072	0.906923	0	0.999973	0	-10000000	1501.04;336.009;860.022;240.006;557.015;147.004;639.017;670.015;406.008;53.0012;329.011;0;	1501.04;331.913;833.808;172.495;557.015;147.004;639.017;647.668;406.008;0;317.796;0;	0.977649;0.895444;0.883967;0.750317;0.882865;0.853522;0.861112;0.843134;0.96733;0.266987;0.779193;0;	9623	0	0	0	0	0.999955	1	0.855	0.846744	0.845798	0.858814
Sample-WM3-Chip_run-702_60 SPD_1-23-2024	Q5M7U6	Q5M7U6;A0A8L2Q2R8;A0A8I5ZW15;A0A8I6GBC3;A6JQ13	ARP2_RAT	Actr2	42181.4	25367.8	20261.5	42181.4	25367.8	20337.2	20337.2	GYAFNHSADFETVR	GYAFNHSADFETVR	GYAFNHSADFETVR3	3	0.000182	0.00113431	0.248325	0.000588928	0.000515464	0.000312012	0.000576037	0	1	1992.35	1060.07	1753.93		5584.09	0.962384	760696	755359	766028	244527	768879	241214	Actin-related protein 2	0	0	0.900355	6343.17	322856	0.698075	0.941383	0	0.999287	0	-10000000	1172.03;272.007;560.013;458.01;283.008;155.004;1183.04;550.014;409.01;224.006;647.018;46.0011;	1172.03;248.2;537.317;253.14;283.008;111.21;448.468;441.778;296.135;160.336;593.286;46.0011;	0.971143;0.884176;0.951012;0.603565;0.9477;0.748792;0.480862;0.823352;0.757842;0.771339;0.887323;0.890087;	9403	0	0	0	0	0.998866	1	0.855227	0.846744	0.849172	0.857255
Sample-GL1-Chip_run-694_60 SPD_1-23-2024	A0A8I6ACF6;A0A8J8XGC4;A6IS24;A6IS25;A6IS26;G3V9N0	A0A8J8XGC4;A0A8I6ACF6;D3ZSR2;G3V9N0;A6IS24;A6IS25;A6IS26	A0A8I6ACF6_RAT;A0A8J8XGC4_RAT;A6IS24_RAT;A6IS25_RAT;A6IS26_RAT;G3V9N0_RAT	Pabpc4;rCG_31475	3946.12	2374.11	2749.23	3946.12	2374.11	2749.23		GYAFVHFETQEAANK	GYAFVHFETQEAANK	GYAFVHFETQEAANK3	3	0.00473785	0.16549	0.0197089	1	0.000431965	0.000312012	0.000481232	0	0	959765	605393	863657		3968.49	0.906118	88004	874709	885371	345673	914856	318657	Poly(A) binding protein, cytoplasmic 4	0	0	0.889424	4410.1	208968	0.522654	1	0	0.908198	0	-10000000	726.018;322.008;28.0005;330.008;349.009;73.0017;3303.09;463.01;328.01;126.003;57.0011;0;	520.306;322.008;28.0005;330.008;307.748;72.4403;859.501;237.923;328.01;126.003;53.5016;0;	0.654556;0.975873;0.541611;0.898075;0.841756;0.548037;0.351631;0.591309;0.873861;0.636835;0.485513;0;	10880	0	0	0	0	0	1	0.85375	0.851823	0.850996	0.857725
Sample-ML2-Chip_run-698_60 SPD_1-23-2024	A0A0G2K974;A0A8I6A4E6;E9PTI6;Q5PQR0	A0A0G2K974;A0A8I6A4E6;E9PTI6;Q5PQR0;A6KI06;A6KI09	A0A0G2K974_RAT;A0A8I6A4E6_RAT;E9PTI6_RAT;Q5PQR0_RAT	Raly	5469.2	2058.13	2405.14	5469.2	2058.13	2405.14		GYAFVQYANER	GYAFVQYANER	GYAFVQYANER2	2	2.14184	2.14184	2.01025	1	0.000421763	0.000312012	0.000469925	0	0	5469.2	2058.13	4666.65		6672.72	0.9523	880821	87549	886154	324489	886541	322841	RALY heterogeneous nuclear ribonucleoprotein	0	0	0.938332	7820.26	458033	0.647201	0.997282	168855	0.999986	0	-10000000	3177.11;1464.06;1678.06;614.022;396.015;379.015;224.009;408.014;703.023;360.012;509.02;306.012;	3177.11;1464.06;1678.06;614.022;396.015;357.783;224.009;273.907;703.023;353.352;509.02;265.274;	0.973459;0.934786;0.910716;0.956459;0.970414;0.754579;0.92363;0.652819;0.975303;0.900459;0.911774;0.832507;	10888	168855	0	0	0	0.999979	1	100886	0.987443	100267	0.994399
Sample-WM1-Chip_run-700_60 SPD_1-23-2024	A0A0G2K974;A0A8I6A4E6;E9PTI6;Q5PQR0	A0A0G2K974;A0A8I6A4E6;E9PTI6;Q5PQR0;A6KI06;A6KI09	A0A0G2K974_RAT;A0A8I6A4E6_RAT;E9PTI6_RAT;Q5PQR0_RAT	Raly	3673.29	2084.61	2335.46	3673.29	2084.61	2335.46		GYAFVQYANER	GYAFVQYANER	GYAFVQYANER2	2	9.61538	0.000247977	2.01025	1	0.000752729	0.000312012	0.000784929	0	0	3673.29	2084.61	3510.6		5907.42	0.955994	887717	882386	893049	324489	89333	322083	RALY heterogeneous nuclear ribonucleoprotein	0	0	0.953823	6181.2	451148	0.707497	0.997792	0.689257	0.999844	0	-10000000	1856.07;958.032;1312.05;578.018;255.008;174.005;175.007;263.009;324.012;277.009;508.018;170.006;	1856.07;958.032;1312.05;505.169;255.008;140.977;154.309;151.224;324.012;259.052;388.331;33.3031;	0.9859;0.985537;0.948025;0.866816;0.914088;0.731483;0.836357;0.596502;0.833092;0.911425;0.675214;0.484569;	10976	0.689257	0	0	0	0.999752	1	1	0.987443	0.998399	0.988945
Sample-ML3-Chip_run-699_60 SPD_1-23-2024	A0A0G2K974;A0A8I6A4E6;E9PTI6;Q5PQR0	A0A0G2K974;A0A8I6A4E6;E9PTI6;Q5PQR0;A6KI06;A6KI09	A0A0G2K974_RAT;A0A8I6A4E6_RAT;E9PTI6_RAT;Q5PQR0_RAT	Raly	7111.55	2490.65	2491.53	7111.55	2490.65	2491.53		GYAFVQYANER	GYAFVQYANER	GYAFVQYANER2	2	4.53436	4.53436	2.01025	1	0.000399042	0.000312012	0.000442087	0	0	5316.18	1838.32	4232.88		6018.11	0.973183	882557	877225	887888	324489	89015	321106	RALY heterogeneous nuclear ribonucleoprotein	0	0	0.949868	7558.3	533344	0.733092	1	202544	0.999971	0	-10000000	3027.1;1944.06;1417.05;872.03;750.025;801.027;286.01;364.013;727.026;438.015;294.01;177.006;	3027.1;1944.06;1417.05;872.03;750.025;801.027;286.01;345.597;727.026;384.498;289.684;163.062;	0.987409;0.942841;0.982586;0.90852;0.964476;0.948916;0.878313;0.832543;0.85487;0.829359;0.908752;0.7468;	10910	202544	0	0	0	0.999955	1	100948	0.987443	100389	0.993207
Sample-ML1-Chip_run-697_60 SPD_1-23-2024	A0A0G2K974;A0A8I6A4E6;E9PTI6;Q5PQR0	A0A0G2K974;A0A8I6A4E6;E9PTI6;Q5PQR0;A6KI06;A6KI09	A0A0G2K974_RAT;A0A8I6A4E6_RAT;E9PTI6_RAT;Q5PQR0_RAT	Raly	5851.21	2282.5	2610.75	5851.21	2282.5	2610.75		GYAFVQYANER	GYAFVQYANER	GYAFVQYANER2	2	0.000248339	0.000905089	2.01025	1	0.000420168	0.000312012	0.000464468	0	0	5851.21	2282.5	4771.86		6676.18	0.986565	864891	85956	870222	324489	870901	322012	RALY heterogeneous nuclear ribonucleoprotein	0	0	0.987311	8186.26	549705	0.690439	0.944642	108532	0.99943	0	-10000000	3119.1;2249.08;2006.08;726.028;677.019;512.018;63.0023;269.01;673.026;235.01;380.012;253.009;	3119.1;2249.08;2006.08;726.028;677.019;435.1;42.5593;188.884;608.355;181.904;294.319;211.132;	0.993583;0.989283;0.988964;0.949788;0.946724;0.756885;0.552669;0.737387;0.924436;0.750179;0.747809;0.848114;	10690	108532	0	0	0	0.999095	1	10049	0.987443	100237	0.990711
Sample-GL2-Chip_run-695_60 SPD_1-23-2024	A0A0G2K974;A0A8I6A4E6;E9PTI6;Q5PQR0	A0A0G2K974;A0A8I6A4E6;E9PTI6;Q5PQR0;A6KI06;A6KI09	A0A0G2K974_RAT;A0A8I6A4E6_RAT;E9PTI6_RAT;Q5PQR0_RAT	Raly	3609.12	1722.67	2067.65	3609.12	1722.67	2067.65		GYAFVQYANER	GYAFVQYANER	GYAFVQYANER2	2	3.95692	3.95692	2.01025	1	0.000391389	0.000312012	0.000432339	0	0	3609.12	1722.67	2986.99		4261.58	0.955701	896702	891371	902034	324489	899486	324184	RALY heterogeneous nuclear ribonucleoprotein	0	0	0.942843	5149.17	468768	0.769326	1	15328	0.999975	0	-10000000	1890.06;988.032;1038.03;681.022;262.011;341.012;249.008;203.008;819.032;343.012;396.015;227.008;	1890.06;988.032;1038.03;681.022;257.061;322.241;249.008;195.851;819.032;148.512;388.316;209.027;	0.983774;0.933341;0.96959;0.856617;0.8745;0.914064;0.834437;0.859056;0.794463;0.524921;0.870337;0.803968;	11086	15328	0	0	0	0.99996	1	10049	0.987443	100035	0.991954
Sample-GL3-Chip_run-696_60 SPD_1-23-2024	A0A0G2K974;A0A8I6A4E6;E9PTI6;Q5PQR0	A0A0G2K974;A0A8I6A4E6;E9PTI6;Q5PQR0;A6KI06;A6KI09	A0A0G2K974_RAT;A0A8I6A4E6_RAT;E9PTI6_RAT;Q5PQR0_RAT	Raly	4730.14	2403.5	2277.85	4730.14	2403.5	2277.85		GYAFVQYANER	GYAFVQYANER	GYAFVQYANER2	2	0.70205	8.99325	2.01025	1	0.000440529	0.000312012	0.000486145	0	0	3006.33	1644.96	2684.3		4287.76	0.873024	880765	875434	886096	324489	886178	321525	RALY heterogeneous nuclear ribonucleoprotein	0	0	0.959702	4802.15	434868	0.698727	1	0.779322	0.999945	0	-10000000	1423.05;902.034;1091.03;513.017;230.007;454.014;99.0038;50.0015;630.023;141.004;626.019;29.0008;	1423.05;902.034;1091.03;492.246;211.64;429.387;85.7519;5.42705;620.483;108.073;444.068;5.33972;	0.821146;0.974578;0.918702;0.921756;0.839536;0.825423;0.712749;0.277805;0.951571;0.690697;0.738091;0.338512;	10888	0.779322	0	0	0	0.99991	1	10025	0.987443	100035	0.989911
Sample-WM2-Chip_run-701_60 SPD_1-23-2024	A0A0G2K974;A0A8I6A4E6;E9PTI6;Q5PQR0	A0A0G2K974;A0A8I6A4E6;E9PTI6;Q5PQR0;A6KI06;A6KI09	A0A0G2K974_RAT;A0A8I6A4E6_RAT;E9PTI6_RAT;Q5PQR0_RAT	Raly	2708.1	1733.63	1849.56	2708.1	1733.63	1849.56		GYAFVQYANER	GYAFVQYANER	GYAFVQYANER2	2	7.55801	9.47448	2.01025	1	0.000499002	0.000312012	0.000733407	0	0	2708.1	1733.63	2792.4		4860.95	0.949273	866595	861264	871926	324489	872809	321132	RALY heterogeneous nuclear ribonucleoprotein	0	0	0.950122	4714.19	425827	0.48636	1	116224	0.999941	0	-10000000	1135.04;619.023;851.027;759.031;266.009;233.007;102.005;342.011;201.006;216.008;1755.07;205.007;	1135.04;585.021;814.026;759.031;220.909;199.006;102.005;256.402;193.356;77.7447;613.435;167.545;	0.971204;0.836057;0.908037;0.960703;0.853705;0.855529;0.750393;0.788538;0.864441;0.360852;0.478929;0.820517;	10712	116224	0	0	0	0.999905	1	100352	0.987443	0.998865	0.993086
Sample-GL1-Chip_run-694_60 SPD_1-23-2024	A0A0G2K974;A0A8I6A4E6;E9PTI6;Q5PQR0	A0A0G2K974;A0A8I6A4E6;E9PTI6;Q5PQR0;A6KI06;A6KI09	A0A0G2K974_RAT;A0A8I6A4E6_RAT;E9PTI6_RAT;Q5PQR0_RAT	Raly	3079.57	2012.88	2251.96	3079.57	2012.88	2251.96		GYAFVQYANER	GYAFVQYANER	GYAFVQYANER2	2	2.01025	2.01025	2.01025	1	0.000431965	0.000312012	0.000481232	0	0	3079.57	2012.88	2871.59		4479.71	0.954536	884305	878973	889642	324489	888861	322053	RALY heterogeneous nuclear ribonucleoprotein	0	0	0.963796	4804.17	462889	0.700976	1	161033	0.999988	0	-10000000	1549.06;708.023;948.028;603.023;359.014;286.01;97.003;107.003;293.011;354.012;711.027;147.005;	1549.06;708.023;927.489;603.023;355.385;269.394;97.003;44.15;236.88;296.5;239.56;83.2089;	0.988009;0.981017;0.961501;0.857838;0.848951;0.915307;0.816571;0.485663;0.789488;0.769498;0.474182;0.565066;	10932	161033	0	0	0	0.99998	1	100125	0.987443	100031	0.987978
Sample-WM3-Chip_run-702_60 SPD_1-23-2024	A0A0G2K974;A0A8I6A4E6;E9PTI6;Q5PQR0	A0A0G2K974;A0A8I6A4E6;E9PTI6;Q5PQR0;A6KI06;A6KI09	A0A0G2K974_RAT;A0A8I6A4E6_RAT;E9PTI6_RAT;Q5PQR0_RAT	Raly	2613.09	1544.8	1767.3	2613.09	1544.8	1767.3		GYAFVQYANER	GYAFVQYANER	GYAFVQYANER2	2	0.000148368	0.000457569	2.01025	1	0.000515464	0.000312012	0.000576037	0	0	2613.09	1544.8	2555.94		4630.62	0.94418	866453	861122	871784	324489	872193	321488	RALY heterogeneous nuclear ribonucleoprotein	0	0	0.865695	4734.17	409944	0.628337	1	151587	0.999712	0	-10000000	1458.05;931.029;674.026;481.015;244.008;329.014;29.0007;196.007;386.012;174.005;1699.06;75.0031;	1458.05;931.029;674.026;481.015;244.008;313.351;0;129.368;386.012;73.9852;81.5541;60.3768;	0.994311;0.968891;0.904498;0.84783;0.933312;0.857176;0.184784;0.607349;0.831188;0.361584;0.464213;0.477496;	10712	151587	0	0	0	0.999542	1	0.997292	0.987443	0.998524	0.986801
Sample-GL1-Chip_run-694_60 SPD_1-23-2024	A0A8I5Y697;A0A8I6ARE9;B2RYN6	A0A8I5Y697;A0A8I6ARE9;B2RYN6;Q8R525	A0A8I5Y697_RAT;A0A8I6ARE9_RAT;B2RYN6_RAT	Ap1g1	8029	4340.65	3598.87	8029	4340.65	3598.87	3598.87	GYALTAIMK	GYALTAIMK	GYALTAIMK2	2	0.000366339	0.00302266	0.000736164	0.000702741	0.000431965	0.000312012	0.000481232	0	1	745292	448939	640459		2510.2	0.864329	106969	106436	107503	49133	112235	457124	AP-1 complex subunit gamma	0	0	0	2921.08	183656	0.16926	0.92293	0.993166	0.998157	0	-10000000	413.013;248.006;252.005;175.005;325.009;126.004;553.015;25.0006;26.0006;0;339.009;253.007;	413.013;163.767;196.132;136.148;210.225;0;344.439;0;0;0;255.506;178.091;	0.968774;0.646509;0.745699;0.718384;0.629861;0.328702;0.693933;0.0768493;0.0768493;0;0.773947;0.603338;	13225	0.993166	0	0	0	0.996977	1	0.881477	0.875768	0.879615	0.880128
Sample-ML2-Chip_run-698_60 SPD_1-23-2024	Q5XI81	Q5XI81;A0A8I6AM03;A0A0G2JWD2;A0A8I6A275;A0A8I6GBZ3;A6IHT2	FXR1_RAT	Fxr1	25182.7	9376.33	7849.16	25182.7	9376.33	7849.16		GYATDESTVSSVQGSR	GYATDESTVSSVQGSR	GYATDESTVSSVQGSR2	2	0.000533252	0.00930726	0.00124024	1	0.000421763	0.000312012	0.000469925	0	0	340515	113.83	258101		2839.48	0.895841	483929	478596	48926	-353736	469951	-185562	RNA-binding protein FXR1	0	0	0.221114	3746.15	149114	0.554436	1	0	0.994078	0	-10000000	265.012;36.0017;267.012;65.0034;51.0017;23.0009;108.004;0;51.0017;48.0017;77.0034;54.0017;	230.01;6.75032;105.005;65.0034;45.5016;4.31266;79.0034;0;50.1891;9.00032;69.1283;25.0009;	0.930552;0.408248;0.563083;0.816497;0.833728;0.408248;0.783604;0;0.871518;0.408248;0.836335;0.533124;	5977	0	0	0	0	0.990693	1	105875	105585	107067	104127
Sample-ML2-Chip_run-698_60 SPD_1-23-2024	A6K2Q7;G3V8T7	G3V8T7;A6K2Q7	A6K2Q7_RAT;G3V8T7_RAT	Tdrkh;rCG_51933	3776.09	1350.23	1316.16	3776.09	1350.23	1316.16		GYAVELPEDMEENR	GYAVELPEDMEENR	GYAVELPEDMEENR2	2	0.000910931	0.0283783	4.98355	1	0.000421763	0.000312012	0.000469925	0	0	1405.95	486677	1103.5		1897.91	0.92207	107758	107225	108291	448431	104927	467624	RCG51933, isoform CRA_a	0	0	0.787908	2418.09	272992	0.169983	0.862405	100561	0.98216	0	-10000000	857.036;366.015;53.0018;107.004;25.0009;273.011;180.009;29.0009;0;123.005;0;401.017;	857.036;325.169;45.883;70.8474;0;223.742;173.138;0;0;123.005;0;345.519;	0.973899;0.844907;0.673243;0.641297;0.116173;0.835683;0.9222;0.0339827;0;0.891165;0;0.838918;	13325	100561	0	0	0	0.971622	1	109125	107385	108776	107632
Sample-ML3-Chip_run-699_60 SPD_1-23-2024	A6K2Q7;G3V8T7	G3V8T7;A6K2Q7	A6K2Q7_RAT;G3V8T7_RAT	Tdrkh;rCG_51933	3209.14	1228.29	1084.69	3209.14	1228.29	1084.69		GYAVELPEDMEENR	GYAVELPEDMEENR	GYAVELPEDMEENR2	2	4.98355	0.0006345	4.98355	1	0.000399042	0.000312012	0.000442087	0	0	1253.38	429742	989517		1766.13	0.905809	10829	107757	108823	448431	105204	465919	RCG51933, isoform CRA_a	0	0	0.957912	2237.08	316063	0.207296	0.848987	188513	0.999589	0	-10000000	870.035;194.007;67.0027;98.0045;100.004;272.013;126.005;0;134.006;65.0026;30.0009;392.015;	870.035;177.122;29.5158;98.0045;91.707;206.221;105.048;0;104.217;24.8641;0;392.015;	0.976727;0.807127;0.520211;0.934535;0.784486;0.691363;0.637921;0;0.624237;0.49212;0.265054;0.985612;	13391	188513	0	0	0	0.999366	1	109344	107385	108816	107762
Sample-ML1-Chip_run-697_60 SPD_1-23-2024	A6K2Q7;G3V8T7	G3V8T7;A6K2Q7	A6K2Q7_RAT;G3V8T7_RAT	Tdrkh;rCG_51933	3567.37	1483.4	1216.72	3567.37	1483.4	1216.72		GYAVELPEDMEENR	GYAVELPEDMEENR	GYAVELPEDMEENR2	2	0.000916074	0.0239828	4.98355	1	0.000420168	0.000312012	0.000464468	0	0	660784	251162	525088		1421.67	0.911416	106521	105987	107054	448431	103594	467316	RCG51933, isoform CRA_a	0	0	0.905995	1789.06	249951	0.165266	1	0.398509	0.985117	0	-10000000	460.02;156.006;0;33.0018;125.005;97.0044;156.005;60.0026;0;121.005;31.001;276.013;	460.02;156.006;0;0;109.318;44.7579;127.005;13.3537;0;41.7545;0;227.689;	0.963496;0.869406;0;0.165929;0.853254;0.522578;0.67341;0.410544;0;0.327392;0;0.82525;	13171	0.398509	0	0	0	0.976017	1	109052	107385	108773	107525
Sample-GL3-Chip_run-696_60 SPD_1-23-2024	A6K2Q7;G3V8T7	G3V8T7;A6K2Q7	A6K2Q7_RAT;G3V8T7_RAT	Tdrkh;rCG_51933	2033.05	1080.83	1365.88	2033.05	1080.83	1365.88		GYAVELPEDMEENR	GYAVELPEDMEENR	GYAVELPEDMEENR2	2	0.000364348	0.0040486	4.98355	1	0.000440529	0.000312012	0.000486145	0	0	803757	394957	644502		1129.06	0.938572	107929	107396	108463	448431	105064	465418	RCG51933, isoform CRA_a	0	0	0.811862	1408.05	251359	0.349051	1	0.306696	0.997524	0	-10000000	562.025;77.0027;64.0027;75.0027;183.007;172.007;120.005;0;68.0027;27.0009;54.0019;263.009;	562.025;77.0027;28.1723;75.0027;131.005;164.729;0;0;21.0129;24.3408;36.6034;153.516;	0.975965;0.762994;0.412768;0.791135;0.679963;0.89307;0.0711767;0;0.316897;0.502876;0.493445;0.589507;	13347	0.306696	0	0	0	0.995951	1	109094	107385	108596	107576
Sample-WM3-Chip_run-702_60 SPD_1-23-2024	A6K2Q7;G3V8T7	G3V8T7;A6K2Q7	A6K2Q7_RAT;G3V8T7_RAT	Tdrkh;rCG_51933	2303.05	1256.51	1095.96	2303.05	1256.51	1095.96		GYAVELPEDMEENR	GYAVELPEDMEENR	GYAVELPEDMEENR2	2	0.000227829	0.00528796	4.98355	1	0.000515464	0.000312012	0.000576037	0	0	428023	258644	427937		1792.7	0.829173	106497	105964	10703	448431	103314	464823	RCG51933, isoform CRA_a	0	0	0.520746	1793.06	225715	0.244347	1	145392	0.996684	0	-10000000	302.01;182.008;104.004;74.0027;99.0036;136.006;187.007;0;114.004;140.005;0;249.012;	302.01;52.5805;65.307;74.0027;15.8621;73.4329;142.35;0;67.6796;140.005;0;131.073;	0.966818;0.406322;0.563872;0.85849;0.369052;0.565851;0.707091;0;0.587803;0.869803;0;0.571809;	13171	145392	0	0	0	0.994712	1	10867	107385	108236	107537
Sample-ML2-Chip_run-698_60 SPD_1-23-2024	A6K2Q7;G3V8T7	G3V8T7;A6K2Q7	A6K2Q7_RAT;G3V8T7_RAT	Tdrkh;rCG_51933	3776.09	1350.23	1316.16	3776.09	1350.23	1316.16		GYAVELPEDM(UniMod:35)EENR	GYAVELPEDMEENR	GYAVELPEDM(UniMod:35)EENR2	2	0.000394737	0.00400509	8.19538	1	0.000421763	0.000312012	0.000469925	0	0	745358	271839	616374		2365.17	0.868688	846697	841366	852032	259818	803437	298552	RCG51933, isoform CRA_a	0	0	0.913009	2860.11	225675	0.311681	1	181472	0.997443	0	-10000000	463.022;122.005;41.0017;95.0035;194.008;0;157.006;60.0019;184.008;99.0045;33.0018;0;	463.022;98.7774;41.0017;95.0035;187.332;0;157.006;60.0019;179.179;55.1481;33.0018;0;	0.904879;0.608878;0.533825;0.880495;0.773248;0;0.797839;0.638027;0.777822;0.436552;0.533825;0;	10467	181472	0	0	0	0.995995	1	107687	107639	109022	10623
Sample-WM1-Chip_run-700_60 SPD_1-23-2024	A6K2Q7;G3V8T7	G3V8T7;A6K2Q7	A6K2Q7_RAT;G3V8T7_RAT	Tdrkh;rCG_51933	1836.06	1024.61	1128.57	1836.06	1024.61	1128.57		GYAVELPEDM(UniMod:35)EENR	GYAVELPEDMEENR	GYAVELPEDM(UniMod:35)EENR2	2	9.61538	0.000216726	8.19538	1	0.000506329	0.000312012	0.000571755	0	0	527023	312.28	525899		2314.16	0.903076	855374	850042	860705	259818	809889	300083	RCG51933, isoform CRA_a	0	0	0.923694	2319.11	328359	0.376519	1	171418	0.999864	0	-10000000	379.018;314.014;23.0009;67.0026;81.0027;103.004;91.0044;31.0009;187.009;0;0;0;	379.018;312.841;23.0009;67.0026;81.0027;86.9874;91.0044;31.0009;180.183;0;0;0;	0.941328;0.867303;0.544119;0.809417;0.801566;0.749734;0.66918;0.544119;0.843559;0;0;0;	10577	171418	0	0	0	0.999783	1	10758	107639	108575	106585
Sample-ML3-Chip_run-699_60 SPD_1-23-2024	A6K2Q7;G3V8T7	G3V8T7;A6K2Q7	A6K2Q7_RAT;G3V8T7_RAT	Tdrkh;rCG_51933	3209.14	1228.29	1084.69	3209.14	1228.29	1084.69		GYAVELPEDM(UniMod:35)EENR	GYAVELPEDMEENR	GYAVELPEDM(UniMod:35)EENR2	2	0.00030774	0.00724344	8.19538	1	0.000399042	0.000312012	0.000442087	0	0	537598	190909	439584		2649.39	0.857116	85199	846657	857321	259818	804327	299551	RCG51933, isoform CRA_a	0	0	0.808571	3240.13	29193	0.552943	1	140345	0.995328	0	-10000000	298.014;27.0009;66.0027;86.0035;198.009;142.005;98.0036;124.005;278.011;32.0018;0;0;	298.014;27.0009;44.5819;57.7056;181.878;142.005;98.0036;116.425;278.011;0;0;0;	0.902333;0.703665;0.611238;0.606693;0.862479;0.952446;0.798956;0.814013;0.924153;0.141488;0;0;	10533	140345	0	0	0	0.992757	1	107875	107639	109077	106309
Sample-ML1-Chip_run-697_60 SPD_1-23-2024	A6K2Q7;G3V8T7	G3V8T7;A6K2Q7	A6K2Q7_RAT;G3V8T7_RAT	Tdrkh;rCG_51933	3567.37	1483.4	1216.72	3567.37	1483.4	1216.72		GYAVELPEDM(UniMod:35)EENR	GYAVELPEDMEENR	GYAVELPEDM(UniMod:35)EENR2	2	0.00050325	0.00533727	8.19538	1	0.000420168	0.000312012	0.000464468	0	0	628292	246011	514318		2174.28	0.865401	830767	825436	836099	259818	784634	29777	RCG51933, isoform CRA_a	0	0	0.844825	2656.1	205739	0.650051	1	134291	0.996649	0	-10000000	438.019;110.004;30.0009;29.0009;180.009;29.0009;123.005;64.0027;337.012;0;28.0009;26.001;	438.019;66.4886;6.04098;29.0009;161.272;5.83962;79.7066;61.6608;283.538;0;5.63826;0;	0.968313;0.543165;0.34351;0.630912;0.628055;0.34351;0.719193;0.695035;0.838957;0;0.34351;0.28053;	10269	134291	0	0	0	0.994663	1	107656	107639	109046	106217
Sample-GL2-Chip_run-695_60 SPD_1-23-2024	A6K2Q7;G3V8T7	G3V8T7;A6K2Q7	A6K2Q7_RAT;G3V8T7_RAT	Tdrkh;rCG_51933	3521.09	1802.49	1455.71	3521.09	1802.49	1455.71		GYAVELPEDM(UniMod:35)EENR	GYAVELPEDMEENR	GYAVELPEDM(UniMod:35)EENR2	2	0.61885	0.000302249	8.19538	1	0.000391389	0.000312012	0.000432339	0	0	644135	300147	520433		3198.84	0.896271	860792	85546	866124	259818	819094	297582	RCG51933, isoform CRA_a	0	0	0.923822	3959.17	257145	0.311886	1	0.608753	0.999809	0	-10000000	354.016;301.013;30.0009;122.004;194.01;94.0036;109.004;37.0018;178.008;37.0018;0;25.0009;	354.016;288.288;30.0009;96.1095;194.01;90.1185;55.8793;0;142.076;20.135;0;13.6045;	0.962924;0.880692;0.657205;0.704059;0.869867;0.778583;0.560279;0.210426;0.67727;0.472697;0;0.472697;	10643	0.608753	0	0	0	0.999698	1	108271	107639	10895	106812
Sample-ML1-Chip_run-697_60 SPD_1-23-2024	Q5PPL3	Q5PPL3;A6KSY6	NSDHL_RAT	Nsdhl	1506.43	621909	509865	1506.43	621909	509865	509865	GYAVNVFDVR	GYAVNVFDVR	GYAVNVFDVR2	2	0.00230094	0.104359	0.000867199	0.00109469	0.00147016	0.000312012	0.00206856	0	1	1279.04	498868	1042.95		3989.94	0.915779	115746	115213	116279	548476	117606	530751	Sterol-4-alpha-carboxylate 3-dehydrogenase, decarboxylating	0	0	0.877045	4893.14	177347	0.33482	0.975126	0.980115	0.938316	0	-10000000	969.031;177.005;172.005;207.006;417.014;259.008;308.01;197.007;126.004;224.007;35.0013;139.005;	895.029;177.005;139.704;207.006;397.36;171.706;142.722;107.848;82.0025;144.812;35.0013;115.474;	0.920612;0.977117;0.648969;0.842433;0.896131;0.558295;0.631389;0.47166;0.553604;0.576475;0.574698;0.672037;	14312	0.980115	0	0	0	0	1	0.918958	0.92932	0.939864	0.908555
Sample-GL2-Chip_run-695_60 SPD_1-23-2024	Q5PPL3	Q5PPL3;A6KSY6	NSDHL_RAT	Nsdhl	1455.05	708608	724216	1455.05	708608	724216	724216	GYAVNVFDVR	GYAVNVFDVR	GYAVNVFDVR2	2	0.00485391	0.18838	0.000867199	0.0322165	0.0104025	0.000312012	0.0337486	0	1	1455.05	708608	1228.68		3992.54	0.888391	118749	118216	119282	548476	120352	533115	Sterol-4-alpha-carboxylate 3-dehydrogenase, decarboxylating	0	0	0.63168	4728.13	158528	0.439514	1	0.959211	0.893735	0	-10000000	967.034;186.006;224.006;302.01;317.009;231.008;298.008;110.003;87.0025;312.009;115.004;190.005;	967.034;186.006;210.553;302.01;297.972;190.907;264.586;110.003;55.4076;257.844;34.0709;133.676;	0.888264;0.839169;0.668665;0.919112;0.825137;0.759494;0.831453;0.797166;0.553628;0.700909;0.479646;0.565804;	14686	0.959211	0	0	0	0	1	0.922386	0.92932	0.938461	0.914803
Sample-WM2-Chip_run-701_60 SPD_1-23-2024	Q5PPL3	Q5PPL3;A6KSY6	NSDHL_RAT	Nsdhl	1636.95	911649	931729	1636.95	911649	931729	931729	GYAVNVFDVR	GYAVNVFDVR	GYAVNVFDVR2	2	0.000422833	0.0117454	0.000867199	0.00174216	0.00136986	0.000312012	0.00349984	0	1	1636.95	911649	1468.42		4708.71	0.861809	115915	115382	116448	548476	118061	529635	Sterol-4-alpha-carboxylate 3-dehydrogenase, decarboxylating	0	0	0.663477	5249.15	254567	0.494339	0.972197	152342	0.992737	0	-10000000	1126.03;255.007;185.005;480.014;426.01;254.009;197.006;196.006;156.004;221.006;32.0013;136.004;	1087.03;190.728;185.005;359.195;369.009;254.009;132.089;153.004;123.338;124.743;0;136.004;	0.916062;0.735585;0.987442;0.764646;0.84425;0.716122;0.616424;0.724041;0.676665;0.575852;0;0.809773;	14334	152342	0	0	0	0.988255	1	0.916667	0.92932	0.937141	0.910334
Sample-WM3-Chip_run-702_60 SPD_1-23-2024	Q5PPL3	Q5PPL3;A6KSY6	NSDHL_RAT	Nsdhl	1801.51	1066.54	1090.02	1801.51	1066.54	1090.02	1090.02	GYAVNVFDVR	GYAVNVFDVR	GYAVNVFDVR2	2	0.00134211	0.0432367	0.000867199	0.000715308	0.000798722	0.000312012	0.000885347	0	1	1801.51	1066.54	1764.64		5741.21	0.916155	115722	115189	116255	548476	118248	528148	Sterol-4-alpha-carboxylate 3-dehydrogenase, decarboxylating	0	0	0.909843	5861.17	235178	0.545616	0.985622	0.774829	0.973515	0	-10000000	1389.03;231.006;344.012;364.011;786.022;344.01;263.009;104.003;23.0006;153.005;81.0025;238.006;	1299.03;231.006;237.845;271.472;564.015;193.201;194.006;0;0;39.4235;0;175.004;	0.950667;0.833524;0.737558;0.821322;0.80752;0.666027;0.751089;0.135854;0.231707;0.363748;0.190935;0.814553;	14312	0.774829	0	0	0	0.956763	1	0.913333	0.92932	0.936448	0.907434
Sample-GL2-Chip_run-695_60 SPD_1-23-2024	Q62780	Q62780;A0A8I6A8E8;A0A8L2QHF2;A6KAQ1	DDX46_RAT	Ddx46	8887.26	4226.66	3584.94	8887.26	4226.66	3584.94	3584.94	GYAYTFITEDQAR	GYAYTFITEDQAR	GYAYTFITEDQAR2	2	0.000137061	0.00938314	0.000137061	0.000534188	0.000391389	0.000312012	0.000432339	0	1	1759.26	842119	1460.17		4183.36	0.900266	107533	106999	108066	479546	110908	455442	Probable ATP-dependent RNA helicase DDX46	0	0	0.286152	5040.24	192773	0.786002	1	0.462278	0.994112	0	-10000000	940.032;365.015;497.022;720.026;360.014;73.0026;749.032;349.014;366.014;29.0009;30.0009;189.008;	897.227;365.015;497.022;720.026;360.014;19.5857;749.032;313.02;366.014;0;0;177.976;	0.867529;0.860529;0.988545;0.910314;0.822631;0.387613;0.906989;0.750822;0.858509;0.192982;0.355625;0.850507;	13298	0.462278	0	0	0	0.990617	1	106977	105358	106729	105523
Sample-GL1-Chip_run-694_60 SPD_1-23-2024	Q62780	Q62780;A0A8I6A8E8;A0A8L2QHF2;A6KAQ1	DDX46_RAT	Ddx46	7405.22	4690.47	3929.05	7405.22	4690.47	3929.05	3929.05	GYAYTFITEDQAR	GYAYTFITEDQAR	GYAYTFITEDQAR2	2	0.000442108	0.0066378	0.000137061	0.000702741	0.000431965	0.000312012	0.000481232	0	1	1641.59	1040.96	1485.03		5902.04	0.883705	106471	105938	107005	479546	110364	453304	Probable ATP-dependent RNA helicase DDX46	0	0	0.228569	6524.25	35915	0.540294	1	105554	0.995962	0	-10000000	955.04;278.01;409.016;597.023;403.018;61.0026;127.004;220.008;231.009;0;44.0017;106.004;	955.04;277.533;409.016;597.023;342.096;61.0026;100.201;207.463;95.7789;0;0;106.004;	0.871319;0.882688;0.913317;0.955809;0.775489;0.789614;0.641629;0.843437;0.548134;0;0.0987589;0.878179;	13166	105554	0	0	0	0.993362	1	107227	105358	106696	105789
Sample-ML2-Chip_run-698_60 SPD_1-23-2024	Q6AYK1	Q6AYK1;A0A8I5Y8A1;A0A8I6A9H6;A0A8I6AF86;A0A8I6AKA2;A0A8L2QN59;A6HCR9	RNPS1_RAT	Rnps1	4802.14	1686.57	1553.52	4802.14	1686.57	1553.52		GYAYVEFENPDEAEK	GYAYVEFENPDEAEK	GYAYVEFENPDEAEK2	2	0.838103	0.838103	0.0292751	1	0.000421763	0.000312012	0.000469925	0	0	2685.45	941391	2134.53		9729.37	0.933228	999912	994582	100524	405624	990833	411148	RNA-binding protein with serine-rich domain 1	0	0	0.973191	12240.5	468393	0.607193	1	125382	0.999995	0	-10000000	1009.04;682.028;1116.05;835.041;133.007;986.044;794.036;748.028;97.0039;199.008;0;855.033;	981.042;682.028;1072.04;802.039;110.849;931.375;794.036;748.028;94.4253;199.008;0;825.032;	0.911413;0.988841;0.9098;0.940324;0.736978;0.919469;0.973028;0.871406;0.648257;0.760189;0;0.936023;	12363	125382	0	0	0	0.999992	1	11199	112094	113377	110389
Sample-WM1-Chip_run-700_60 SPD_1-23-2024	Q6AYK1	Q6AYK1;A0A8I5Y8A1;A0A8I6A9H6;A0A8I6AF86;A0A8I6AKA2;A0A8L2QN59;A6HCR9	RNPS1_RAT	Rnps1	865445	517601	985674	865445	517601	985674		GYAYVEFENPDEAEK	GYAYVEFENPDEAEK	GYAYVEFENPDEAEK2	2	0.020891	0.020891	0.0292751	1	0.000752729	0.000312012	0.000784929	0	0	865445	517601	871.67		8153.63	0.799113	10068	100147	101214	405624	998528	410229	RNA-binding protein with serine-rich domain 1	0	0	0.98187	8095.4	327931	0.606535	1	0.779601	0.999999	0	-10000000	354.013;285.011;238.011;233.011;79.0037;364.012;190.009;357.016;93.0047;103.004;0;268.012;	354.013;285.011;216.421;223.982;79.0037;364.012;173.885;357.016;0;103.004;0;217.551;	0.927878;0.809226;0.773756;0.923807;0.735928;0.806269;0.903445;0.933506;0.344182;0.751744;0;0.645948;	12451	0.779601	0	0	0	0.999998	1	111594	112094	11301	110376
Sample-ML3-Chip_run-699_60 SPD_1-23-2024	Q6AYK1	Q6AYK1;A0A8I5Y8A1;A0A8I6A9H6;A0A8I6AF86;A0A8I6AKA2;A0A8L2QN59;A6HCR9	RNPS1_RAT	Rnps1	5582.17	2034.23	1500.06	5582.17	2034.23	1500.06		GYAYVEFENPDEAEK	GYAYVEFENPDEAEK	GYAYVEFENPDEAEK2	2	0.193142	0.193142	0.0292751	1	0.000713521	0.000312012	0.000911023	0	0	2362.11	791847	1823.29		9901.51	0.891606	100699	100166	101232	405624	997288	411223	RNA-binding protein with serine-rich domain 1	0	0	0.985489	12827.6	438164	0.541676	1	155921	0.999999	0	-10000000	571.026;570.026;982.044;446.018;97.0038;810.037;577.022;1264.06;241.01;85.0039;56.0019;819.04;	571.026;570.026;982.044;446.018;88.932;810.037;577.022;1264.06;241.01;85.0039;35.9697;819.04;	0.919936;0.818771;0.923508;0.975218;0.611777;0.904185;0.869363;0.978842;0.789045;0.724673;0.500384;0.930108;	12451	155921	0	0	0	0.999998	1	112104	112094	113324	110541
Sample-ML1-Chip_run-697_60 SPD_1-23-2024	Q6AYK1	Q6AYK1;A0A8I5Y8A1;A0A8I6A9H6;A0A8I6AF86;A0A8I6AKA2;A0A8L2QN59;A6HCR9	RNPS1_RAT	Rnps1	4466.14	1735.9	1416.06	4466.14	1735.9	1416.06		GYAYVEFENPDEAEK	GYAYVEFENPDEAEK	GYAYVEFENPDEAEK2	2	0.0473103	0.0473103	0.0292751	1	0.000420168	0.000312012	0.000464468	0	0	2565.11	919991	1923.36		10072.7	0.954987	989311	983979	994643	405624	979426	412674	RNA-binding protein with serine-rich domain 1	0	0	0.988997	13433.5	504433	0.652745	1	160368	1	0	-10000000	511.021;750.034;1060.05;449.017;206.009;755.028;484.019;1047.05;120.006;33.0019;31.0009;703.026;	511.021;750.034;1060.05;449.017;206.009;755.028;484.019;1047.05;120.006;0;0;672.81;	0.971365;0.967132;0.959759;0.882465;0.967857;0.936224;0.901635;0.955147;0.757456;0.14724;0.245397;0.911175;	12231	160368	0	0	0	1	1	111885	112094	113424	110245
Sample-GL2-Chip_run-695_60 SPD_1-23-2024	Q6AYK1	Q6AYK1;A0A8I5Y8A1;A0A8I6A9H6;A0A8I6AF86;A0A8I6AKA2;A0A8L2QN59;A6HCR9	RNPS1_RAT	Rnps1	3224.62	1476.58	1154.29	3224.62	1476.58	1154.29		GYAYVEFENPDEAEK	GYAYVEFENPDEAEK	GYAYVEFENPDEAEK2	2	0.169983	0.169983	0.0292751	1	0.000391389	0.000312012	0.000564972	0	0	1416.06	627487	1088.02		6641.82	0.927879	101401	100868	101934	405624	100669	411054	RNA-binding protein with serine-rich domain 1	0	0	0.978528	8644.36	38723	0.59944	1	159272	0.999999	0	-10000000	402.02;276.012;542.024;337.015;146.007;598.024;421.023;444.019;81.0029;70.0029;39.0019;359.013;	402.02;276.012;542.024;337.015;146.007;598.024;421.023;442.087;81.0029;70.0029;13.4205;330.598;	0.888728;0.969421;0.893661;0.772659;0.777869;0.93972;0.929313;0.840612;0.746645;0.685286;0.355393;0.84309;	12539	159272	0	0	0	0.999998	1	111591	112094	113288	110032
Sample-GL3-Chip_run-696_60 SPD_1-23-2024	Q6AYK1	Q6AYK1;A0A8I5Y8A1;A0A8I6A9H6;A0A8I6AF86;A0A8I6AKA2;A0A8L2QN59;A6HCR9	RNPS1_RAT	Rnps1	3957.1	2197.93	1242.7	3957.1	2197.93	1242.7		GYAYVEFENPDEAEK	GYAYVEFENPDEAEK	GYAYVEFENPDEAEK2	2	0.0583314	0.0583314	0.0292751	1	0.000440529	0.000312012	0.000692281	0	0	1047.96	549954	897432		7294	0.834396	100162	99629	100695	405624	995068	411684	RNA-binding protein with serine-rich domain 1	0	0	0.977377	8517.41	432909	0.661415	1	150523	1	0	-10000000	673.029;344.017;430.019;316.013;211.009;314.012;453.023;345.016;88.0039;65.0038;27.0009;585.023;	673.029;344.017;389.928;316.013;189.793;314.012;453.023;331.572;42.4218;51.4486;0;581.707;	0.977294;0.898387;0.695135;0.914424;0.873908;0.93722;0.954274;0.780298;0.434746;0.504741;0.214495;0.817706;	12385	150523	0	0	0	0.999999	1	111802	112094	113171	110447
Sample-WM2-Chip_run-701_60 SPD_1-23-2024	Q6AYK1	Q6AYK1;A0A8I5Y8A1;A0A8I6A9H6;A0A8I6AF86;A0A8I6AKA2;A0A8L2QN59;A6HCR9	RNPS1_RAT	Rnps1	2193.06	1267.6	634922	2193.06	1267.6	634922		GYAYVEFENPDEAEK	GYAYVEFENPDEAEK	GYAYVEFENPDEAEK2	2	7.55801	0.000191128	0.0292751	1	0.000702988	0.000312012	0.000733407	0	0	485347	275375	443553		5758.66	0.758033	987459	982125	992791	405624	97739	412257	RNA-binding protein with serine-rich domain 1	0	0	0.937491	6301.27	335213	0.635104	1	0.636423	0.999881	0	-10000000	264.012;202.008;143.006;289.012;86.0029;166.008;128.006;283.013;31.0009;0;0;231.01;	264.012;176.334;143.006;289.012;86.0029;166.008;128.006;233.189;0;0;0;231.01;	0.973238;0.689659;0.807234;0.927519;0.717356;0.788277;0.782648;0.715198;0.307258;0;0;0.774674;	12209	0.636423	0	0	0	0.999809	1	111216	112094	112831	110071
Sample-GL1-Chip_run-694_60 SPD_1-23-2024	Q6AYK1	Q6AYK1;A0A8I5Y8A1;A0A8I6A9H6;A0A8I6AF86;A0A8I6AKA2;A0A8L2QN59;A6HCR9	RNPS1_RAT	Rnps1	3069.08	1854.81	1224.12	3069.08	1854.81	1224.12		GYAYVEFENPDEAEK	GYAYVEFENPDEAEK	GYAYVEFENPDEAEK2	2	0.0292751	0.0292751	0.0292751	0.0331712	0.000431965	0.000312012	0.000752162	0	0	1013.04	610908	871524		5006.31	0.853013	10034	998067	100873	405624	998811	408332	RNA-binding protein with serine-rich domain 1	0	0	0.961819	5819.23	399267	0.566414	1	119103	1	0	-10000000	323.015;259.01;475.02;337.015;33.0019;279.011;98.0038;490.019;61.0028;85.0039;0;399.019;	323.015;259.01;475.02;337.015;17.8882;279.011;98.0037;490.019;61.0028;46.8347;0;399.019;	0.862957;0.929554;0.910772;0.990259;0.441222;0.683623;0.866544;0.865578;0.712721;0.575356;0;0.888894;	12407	119103	0	0	0	1	1	111469	112094	113361	109931
Sample-WM3-Chip_run-702_60 SPD_1-23-2024	Q6AYK1	Q6AYK1;A0A8I5Y8A1;A0A8I6A9H6;A0A8I6AF86;A0A8I6AKA2;A0A8L2QN59;A6HCR9	RNPS1_RAT	Rnps1	774527	427.15	813429	774527	427.15	813429		GYAYVEFENPDEAEK	GYAYVEFENPDEAEK	GYAYVEFENPDEAEK2	2	0.44523	0.44523	0.0292751	1	0.0010084	0.000312012	0.00105374	0	0	774527	427.15	706737		5531.64	0.880149	985527	980195	990858	405624	976084	411136	RNA-binding protein with serine-rich domain 1	0	0	0.979544	6062.23	285573	0.671143	1	102173	0.999972	0	-10000000	162.006;238.008;294.012;231.008;85.0037;280.012;122.006;154.007;96.0039;35.0019;0;178.009;	162.006;200.503;294.012;194.733;69.7545;280.012;119.862;154.007;0;35.0019;0;178.009;	0.69866;0.735686;0.903127;0.754277;0.669658;0.959464;0.689677;0.913808;0.598578;0.52256;0;0.896867;	12187	102173	0	0	0	0.999955	1	111614	112094	112927	110496
Sample-ML2-Chip_run-698_60 SPD_1-23-2024	P62997	P62997;A0A8L2PZP1;A0A8I5YBY3;A0A8I6AB81;A0A8I6B318;A6JS59	TRA2B_RAT	Tra2b	5452.16	1917.65	1583.44	5452.16	1917.65	1583.44		GYDDRDYYSR	GYDDRDYYSR	GYDDRDYYSR2	2	0.00041934	0.00431094	4.98355	1	0.000421763	0.000312012	0.000469925	0	0	2357.18	737553	1672.34		14609.2	0.916735	338717	333386	344053	-158556	349091	-164378	Transformer-2 protein homolog beta	0	0	0.945187	20591.7	239415	0.339924	1	210364	0.997248	0	-10000000	1771.07;281.01;323.012;112.004;111.004;0;29.0007;104.004;129.005;189.007;108.004;0;	1771.07;281.01;305.099;80.098;111.004;0;18.1646;104.004;129.005;189.007;108.004;0;	0.942213;0.958468;0.730395;0.629099;0.788709;0;0.415292;0.71946;0.65566;0.813269;0.853744;0;	4178	210364	0	0	0	0.995689	1	0.980625	0.975286	0.987246	0.966693
Sample-ML3-Chip_run-699_60 SPD_1-23-2024	P62997	P62997;A0A8L2PZP1;A0A8I5YBY3;A0A8I6AB81;A0A8I6B318;A6JS59	TRA2B_RAT	Tra2b	6486.18	1978.24	1785.56	6486.18	1978.24	1785.56		GYDDRDYYSR	GYDDRDYYSR	GYDDRDYYSR2	2	4.98355	0.00012822	4.98355	1	0.000399042	0.000312012	0.000442087	0	0	2786.1	604995	1393.05		12234.4	0.955047	365319	359987	37065	-158556	372033	-162729	Transformer-2 protein homolog beta	0	0	0.989506	24468.8	422848	0.692579	1	204347	0.999917	0	-10000000	1535.05;647.024;604.024;310.009;123.004;0;0;36.0015;0;78.0023;215.006;38.0015;	1535.05;647.024;604.024;310.009;123.005;0;0;36.0015;0;12.7261;198.252;38.0015;	0.954406;0.946668;0.965651;0.90333;0.751014;0;0;0.615405;0;0.334575;0.893713;0.60611;	4508	204347	0	0	0	0.999872	1	0.991023	0.975286	0.988693	0.974515
Sample-ML1-Chip_run-697_60 SPD_1-23-2024	P62997	P62997;A0A8L2PZP1;A0A8I5YBY3;A0A8I6AB81;A0A8I6B318;A6JS59	TRA2B_RAT	Tra2b	4498.21	1822.82	1810.59	4498.21	1822.82	1810.59		GYDDRDYYSR	GYDDRDYYSR	GYDDRDYYSR2	2	0.00727482	0.323581	4.98355	1	0.000420168	0.000312012	0.000464468	0	0	1171.33	530939	1110		15935.9	0.949394	301446	296112	306777	-158556	314476	-166642	Transformer-2 protein homolog beta	0	0	0.967789	16816.5	241259	0.485718	1	199616	0.830679	0	-10000000	921.031;305.009;253.009;260.01;46.0015;0;0;31.0007;91.0037;54.0015;85.0029;0;	921.031;15.03;235.274;260.01;7.31267;0;0;31.0007;75.0367;54.0015;42.9204;0;	0.970513;0.372561;0.903569;0.829822;0.323353;0;0;0.647259;0.715061;0.615146;0.459475;0;	3716	199616	0	0	0	0	1	0.981591	0.975286	0.987588	0.968192
Sample-GL2-Chip_run-695_60 SPD_1-23-2024	P62997	P62997;A0A8L2PZP1;A0A8I5YBY3;A0A8I6AB81;A0A8I6B318;A6JS59	TRA2B_RAT	Tra2b	2670.11	1332.63	1398.16	2670.11	1332.63	1398.16		GYDDRDYYSR	GYDDRDYYSR	GYDDRDYYSR2	2	0.000788851	0.0360554	4.98355	1	0.000391389	0.000312012	0.000432339	0	0	1243.49	607869	1054		10470.1	0.939732	370596	365265	375927	-158556	378821	-164082	Transformer-2 protein homolog beta	0	0	0.917644	12352.4	286933	0.577484	1	0.828969	0.977749	0	-10000000	970.034;152.006;199.007;119.004;58.0021;0;0;0;0;154.004;206.006;0;	970.034;152.006;121.451;119.004;24.0526;0;0;0;0;101.274;117.811;0;	0.988547;0.878743;0.626177;0.836162;0.348468;0;0;0;0;0.58997;0.621199;0;	4574	0.828969	0	0	0	0.963945	1	0.977292	0.975286	0.985417	0.964643
Sample-GL1-Chip_run-694_60 SPD_1-23-2024	P62997	P62997;A0A8L2PZP1;A0A8I5YBY3;A0A8I6AB81;A0A8I6B318;A6JS59	TRA2B_RAT	Tra2b	2118.21	1597.13	1266.09	2118.21	1597.13	1266.09		GYDDRDYYSR	GYDDRDYYSR	GYDDRDYYSR2	2	0.00874367	0.347171	4.98355	1	0.000431965	0.000312012	0.000481232	0	0	421.19	541653	772724		10558.6	0.848643	248006	242671	253337	-158556	265049	-167192	Transformer-2 protein homolog beta	0	0	0.918742	5755.17	148636	0.265266	1	0.378487	0.825046	0	-10000000	323.011;87.0029;61.0021;30.0007;28.0007;0;0;30.0007;23.0007;37.0014;56.0014;35.0014;	323.011;82.4795;15.6986;0;28.0007;0;0;0;23.0007;12.739;17.5532;0;	0.90497;0.722183;0.354083;0.104524;0.695086;0;0;0.104524;0.695086;0.421581;0.415651;0.139366;	3056	0.378487	0	0	0	0	1	0.96625	0.975286	0.985315	0.956384
Sample-ML2-Chip_run-698_60 SPD_1-23-2024	A6HVA9;D4AEH9	D4AEH9;A6HVA9	A6HVA9_RAT;D4AEH9_RAT	Agl;Agl_predicted	37009.4	14182.7	14899.6	37009.4	14182.7	14899.6		GYDELVPHQISVVAEER	GYDELVPHQISVVAEER	GYDELVPHQISVVAEER2	2	0.000626313	0.0126894	0.000449554	1	0.000421763	0.000312012	0.000469925	0	0	1842.17	686312	1556.16		12235	0.908321	121568	121035	122102	480886	109753	568687	Glycogen debranching enzyme	0	0	0.935783	14483.8	256777	0.494919	1	0.589097	0.991943	0	-10000000	367.021;1072.04;431.023;78.0033;95.0054;0;161.008;81.0043;959.052;43.0023;58.0033;32.0022;	345.733;1072.04;424.395;76.4792;35.5732;0;43.1433;0;904.164;43.0023;40.7026;0;	0.869283;0.956792;0.817682;0.749035;0.3272;0;0.304808;0.273596;0.827273;0.59365;0.543576;0.116549;	15034	0.589097	0	0	0	0.987311	1	121906	121191	121873	120508
Sample-WM1-Chip_run-700_60 SPD_1-23-2024	A6HVA9;D4AEH9	D4AEH9;A6HVA9	A6HVA9_RAT;D4AEH9_RAT	Agl;Agl_predicted	35070.3	17537.7	15485.1	35070.3	17537.7	15485.1		GYDELVPHQISVVAEER	GYDELVPHQISVVAEER	GYDELVPHQISVVAEER2	2	0.00100538	0.011778	0.000449554	1	0.000506329	0.000312012	0.000571755	0	0	789312	416045	700645		9802.12	0.894077	122258	121725	122792	480886	111144	563003	Glycogen debranching enzyme	0	0	0.973858	11042.6	249328	0.397952	1	0.799648	0.992661	0	-10000000	116.004;445.02;230.01;29.0011;151.006;0;0;74.0031;561.029;32.0021;25.001;0;	114.283;445.02;230.01;29.0011;85.1739;0;0;42.2137;560.441;0;25.001;0;	0.642608;0.949536;0.911722;0.495891;0.635497;0;0;0.484729;0.895504;0.0876505;0.495891;0;	15122	0.799648	0	0	0	0.988222	1	121969	121191	121402	120994
Sample-ML3-Chip_run-699_60 SPD_1-23-2024	A6HVA9;D4AEH9	D4AEH9;A6HVA9	A6HVA9_RAT;D4AEH9_RAT	Agl;Agl_predicted	39388.4	15173.7	14053.2	39388.4	15173.7	14053.2		GYDELVPHQISVVAEER	GYDELVPHQISVVAEER	GYDELVPHQISVVAEER2	2	0.00110433	0.0280808	0.000449554	1	0.000399042	0.000312012	0.000442087	0	0	1362.07	489712	1127.6		13583.3	0.885297	12.21	121567	122633	480886	110459	566145	Glycogen debranching enzyme	0	0	0.920564	16407.8	262888	0.0893924	1	0.3363	0.982127	0	-10000000	362.021;554.029;446.022;61.0022;74.0045;27.0011;188.009;60.0033;783.037;0;38.0022;34.0021;	362.021;554.029;446.022;32.9005;74.0045;0;111.21;0;726.461;0;0;0;	0.901384;0.942752;0.800872;0.461648;0.668349;0.196199;0.570805;0.324005;0.781262;0;0.196199;0.196199;	15100	0.3363	0	0	0	0.971919	1	122239	121191	121855	120826
Sample-ML1-Chip_run-697_60 SPD_1-23-2024	A6HVA9;D4AEH9	D4AEH9;A6HVA9	A6HVA9_RAT;D4AEH9_RAT	Agl;Agl_predicted	35585.3	14634.8	13897	35585.3	14634.8	13897		GYDELVPHQISVVAEER	GYDELVPHQISVVAEER	GYDELVPHQISVVAEER2	2	0.000248339	0.000998307	0.000449554	1	0.000420168	0.000312012	0.000464468	0	0	1212	490721	1025.92		10947	0.904901	120154	119621	120687	480886	108588	562323	Glycogen debranching enzyme	0	0	0.862697	12932.6	245705	0.469214	1	0.63604	0.999372	0	-10000000	211.011;766.039;297.013;118.006;149.006;0;126.006;35.0021;720.036;72.0045;0;46.0022;	211.011;766.039;234.946;109.236;79.017;0;126.006;0;700.585;0;0;18.043;	0.817646;0.9684;0.776231;0.736191;0.521433;0;0.785989;0.123927;0.87096;0.30478;0;0.367857;	14858	0.63604	0	0	0	0.999002	1	122583	121191	121938	121189
Sample-GL1-Chip_run-694_60 SPD_1-23-2024	A6HVA9;D4AEH9	D4AEH9;A6HVA9	A6HVA9_RAT;D4AEH9_RAT	Agl;Agl_predicted	27709.9	15069.5	12470.6	27709.9	15069.5	12470.6		GYDELVPHQISVVAEER	GYDELVPHQISVVAEER	GYDELVPHQISVVAEER2	2	0.00110817	0.0228082	0.000449554	1	0.000431965	0.000312012	0.000481232	0	0	607032	353629	504489		6834.22	0.828003	121739	121206	122272	480886	11059	560941	Glycogen debranching enzyme	0	0	0.939574	8223.35	164832	0.39441	1	0.940197	0.98626	0	-10000000	99.0055;319.016;189.01;41.0022;0;28.0011;98.0054;0;309.016;27.0011;34.0021;73.0043;	99.0055;319.016;189.01;0;0;28.0011;98.0054;0;309.016;0;0;0;	0.714047;0.917558;0.736543;0.34777;0;0.397456;0.649258;0;0.913096;0.434722;0.231846;0.465047;	15056	0.940197	0	0	0	0.977192	1	1.22	121191	121764	120701
Sample-ML2-Chip_run-698_60 SPD_1-23-2024	A0A096MK06;A0A0G2JYU3	A0A096MK06;A0A0G2JYU3;A6J800	A0A096MK06_RAT;A0A0G2JYU3_RAT	Astn2	1097.14	409185	403242	1097.14	409185	403242		GYDLVTGEQAPEK	GYDLVTGEQAPEK	GYDLVTGEQAPEK2	2	0.000689155	0.014697	0.00125929	0.000589275	0.00100334	0.00113999	0.000815661	0	0	1097.14	409185	927794		6789.07	0.905913	67517	669838	680504	165127	687959	157037	Astrotactin 2	0	0	0	8028.24	246849	0.439833	0.981535	0	0.990681	0	-10000000	816.033;215.007;108.004;250.008;406.012;215.008;131.005;0;29.0008;104.004;586.019;1515.05;	816.033;215.007;66.0992;194.202;405.842;215.008;131.005;0;0;72.535;586.019;1040.28;	0.955859;0.815481;0.583454;0.660054;0.941074;0.93083;0.790949;0;0.207252;0.617285;0.812691;0.695331;	8342	0	0	0	0	0.985303	1	101557	0.992688	100851	0.999486
Sample-ML3-Chip_run-699_60 SPD_1-23-2024	A0A096MK06;A0A0G2JYU3	A0A096MK06;A0A0G2JYU3;A6J800	A0A096MK06_RAT;A0A0G2JYU3_RAT	Astn2	1063.18	355898	361133	1063.18	355898	361133		GYDLVTGEQAPEK	GYDLVTGEQAPEK	GYDLVTGEQAPEK2	2	0.00130715	0.0428721	0.00125929	1	0.00272008	0.00113999	0.00297137	0	0	1063.18	355898	819484		4797.58	0.917132	6769	671569	682233	165127	689264	155575	Astrotactin 2	0	0	0	6224.24	145577	0.644024	0.943191	0.977555	0.972967	0	-10000000	629.028;261.012;187.007;143.005;309.011;68.0024;178.007;92.0032;68.0033;100.003;330.011;621.024;	629.028;261.012;173.135;140.984;224.337;49.793;154.858;85.7264;30.9146;100.003;302.485;590.68;	0.946074;0.872646;0.879043;0.843877;0.666612;0.600327;0.790476;0.754555;0.453578;0.839691;0.858501;0.873662;	8364	0.977555	0	0	0	0.957128	1	101659	0.992688	100942	0.999227
Sample-GL3-Chip_run-696_60 SPD_1-23-2024	A0A096MK06;A0A0G2JYU3	A0A096MK06;A0A0G2JYU3;A6J800	A0A096MK06_RAT;A0A0G2JYU3_RAT	Astn2	882254	449849	449854	882254	449849	449854		GYDLVTGEQAPEK	GYDLVTGEQAPEK	GYDLVTGEQAPEK2	2	0.00251282	0.0671899	0.00125929	1	0.0155535	0.00113999	0.0163383	0	0	882254	449849	734078		5188	0.939384	659121	65379	664454	165127	677074	153639	Astrotactin 2	0	0	0	6235.21	131531	0.436699	1	0.422562	0.960436	0	-10000000	549.016;126.005;232.009;220.009;295.01;315.011;79.0032;41.0016;0;140.005;346.012;529.017;	549.016;101.228;232.009;81.7363;217.135;267.873;0;28.4657;0;140.005;331.944;311.655;	0.988629;0.720881;0.918189;0.54391;0.740493;0.732562;0.135243;0.489591;0;0.799513;0.872965;0.68847;	8144	0.422562	0	0	0	0.93281	1	100594	0.992688	100695	0.992678
Sample-ML2-Chip_run-698_60 SPD_1-23-2024	E9PTT0	E9PTT0;A0A8L2Q2M2;A6IGF5	ZDH17_RAT	Zdhhc17	2915.08	1103.67	1079.08	2915.08	1103.67	1079.08		GYDNPSFLR	GYDNPSFLR	GYDNPSFLR2	2	0.00044898	0.00602965	0.000449554	1	0.00131191	0.00113999	0.00110865	0	0	2915.08	1103.67	2502.49		10207.4	0.962442	808841	803505	814171	28354	830142	263947	Palmitoyltransferase ZDHHC17	0	0	0.797677	11890.3	280287	0.227707	1	0.493126	0.996155	0	-10000000	1822.06;654.015;439.011;334.01;456.014;251.007;94.0029;108.002;500.014;257.006;132.004;0;	1822.06;654.015;439.011;319.428;363.834;213.635;53.3822;0;392.516;257.006;95.1794;0;	0.98376;0.890661;0.980902;0.876257;0.77675;0.676058;0.568999;0.373207;0.754422;0.803882;0.647449;0;	9997	0.493126	0	0	0	0.99397	1	0.8975	0.886354	0.894051	0.888769
Sample-WM1-Chip_run-700_60 SPD_1-23-2024	E9PTT0	E9PTT0;A0A8L2Q2M2;A6IGF5	ZDH17_RAT	Zdhhc17	1746.15	940987	940921	1746.15	940987	940921		GYDNPSFLR	GYDNPSFLR	GYDNPSFLR2	2	0.00216973	0.0721318	0.000449554	1	0.00337838	0.00113999	0.00256492	0	0	1746.15	940987	1584.68		8911.26	0.895556	813962	80863	819293	28354	837929	262154	Palmitoyltransferase ZDHHC17	0	0	0.950875	9819.27	236488	0.621081	0.997337	0.442767	0.956685	0	-10000000	1031.03;258.007;610.016;263.007;461.015;340.01;223.006;91.0024;368.01;251.006;90.0017;0;	1031.03;258.007;457.112;263.007;461.015;250.265;223.006;0;302.756;218.73;72.8406;0;	0.936429;0.945825;0.774992;0.796731;0.91353;0.689333;0.809329;0.307799;0.732979;0.788344;0.658497;0;	10063	0.442767	0	0	0	0.927868	1	0.885833	0.886354	0.890585	0.881613
Sample-ML3-Chip_run-699_60 SPD_1-23-2024	E9PTT0	E9PTT0;A0A8L2Q2M2;A6IGF5	ZDH17_RAT	Zdhhc17	3021.08	1060.52	1060.45	3021.08	1060.52	1060.45		GYDNPSFLR	GYDNPSFLR	GYDNPSFLR2	2	0.000379018	0.00837373	0.000449554	1	0.00250501	0.00113999	0.0019305	0	0	3021.08	1060.52	2441.94		8004.01	0.966185	812344	807011	817675	28354	832286	265624	Palmitoyltransferase ZDHHC17	0	0	0.797325	9902.29	251024	0.368558	0.994836	0.530189	0.994603	0	-10000000	1777.05;506.015;738.021;226.007;542.016;245.007;248.008;128.004;518.013;185.006;146.003;29.0006;	1777.05;506.015;738.021;183.106;542.016;225.007;248.008;128.004;339.872;173.37;129.604;0;	0.992679;0.948416;0.914576;0.779399;0.95835;0.777811;0.80576;0.806916;0.619381;0.823159;0.521915;0.174531;	10041	0.530189	0	0	0	0.991626	1	0.895	0.886354	0.894709	0.885365
Sample-ML1-Chip_run-697_60 SPD_1-23-2024	E9PTT0	E9PTT0;A0A8L2Q2M2;A6IGF5	ZDH17_RAT	Zdhhc17	3557.1	1422.72	1341.01	3557.1	1422.72	1341.01		GYDNPSFLR	GYDNPSFLR	GYDNPSFLR2	2	0.000960879	0.0286745	0.000449554	1	0.00147016	0.00113999	0.00144352	0	0	3557.1	1422.72	2974.39		10716.8	0.974389	791133	785801	796463	28354	813656	264006	Palmitoyltransferase ZDHHC17	0	0	0.881056	12816.3	330699	0.289449	1	0.558504	0.982257	0	-10000000	2393.06;602.017;562.016;345.01;621.018;194.005;232.006;27.0006;342.008;220.005;42.0011;48.0012;	2393.06;602.017;562.016;345.01;621.018;180.484;152.766;13.8787;318.88;220.005;40.8034;0;	0.988846;0.980202;0.906604;0.828345;0.833997;0.789514;0.67044;0.40536;0.77973;0.932222;0.501181;0.230941;	9777	0.558504	0	0	0	0.971326	1	0.895	0.886354	0.893297	0.88632
Sample-GL2-Chip_run-695_60 SPD_1-23-2024	E9PTT0	E9PTT0;A0A8L2Q2M2;A6IGF5	ZDH17_RAT	Zdhhc17	2109.6	935857	990589	2109.6	935857	990589		GYDNPSFLR	GYDNPSFLR	GYDNPSFLR2	2	0.00139961	0.0546204	0.000449554	1	0.000538793	0.00113999	0.000564972	0	0	2109.6	935857	1622.71		5004.55	0.923408	824716	819385	830049	28354	848076	262797	Palmitoyltransferase ZDHHC17	0	0	0.784718	6506.17	198146	0.598518	0.993478	0.0169651	0.966674	0	-10000000	1303.04;442.015;416.011;258.008;384.01;227.006;180.004;82.0024;556.014;237.007;187.006;42.0012;	1303.04;439.378;367.188;137.985;334.709;96.6887;180.004;0;303.823;237.007;149.472;0;	0.947914;0.936039;0.821328;0.602332;0.816647;0.55191;0.845502;0.198271;0.630421;0.951279;0.751834;0.315775;	10195	0.0169651	0	0	0	0.94538	1	0.894773	0.886354	0.890007	0.890312
Sample-GL3-Chip_run-696_60 SPD_1-23-2024	E9PTT0	E9PTT0;A0A8L2Q2M2;A6IGF5	ZDH17_RAT	Zdhhc17	1858.75	956962	983.24	1858.75	956962	983.24		GYDNPSFLR	GYDNPSFLR	GYDNPSFLR2	2	0.000784591	0.0167792	0.000449554	1	0.00151791	0.00113999	0.00150886	0	0	1858.75	956962	1561.6		9884.45	0.736529	805236	799905	810567	28354	829926	261375	Palmitoyltransferase ZDHHC17	0	0	0.882373	11765.3	233071	0.676368	0.999242	0.730503	0.989818	0	-10000000	1720.05;510.014;626.016;123.003;342.009;122.003;128.004;42.0011;406.01;240.006;35.0012;68.0018;	1132.33;431.562;294.86;123.003;198.745;60.7831;115.005;0;213.021;121.595;35.0012;64.7664;	0.767376;0.830765;0.480145;0.958714;0.655192;0.543878;0.72301;0;0.583666;0.592499;0.660921;0.681618;	9953	0.730503	0	0	0	0.983221	1	0.891354	0.886354	0.890611	0.886679
Sample-WM2-Chip_run-701_60 SPD_1-23-2024	E9PTT0	E9PTT0;A0A8L2Q2M2;A6IGF5	ZDH17_RAT	Zdhhc17	2228.67	1260.73	1260.64	2228.67	1260.73	1260.64		GYDNPSFLR	GYDNPSFLR	GYDNPSFLR2	2	0.000239063	0.00585848	0.000449554	1	0.00127024	0.00113999	0.000997672	0	0	2228.67	1260.73	2030.69		6783.79	0.938356	796396	791064	801727	28354	815562	264182	Palmitoyltransferase ZDHHC17	0	0	0.813031	7445.19	270258	0.252631	0.985477	123895	0.996364	0	-10000000	1398.04;463.013;437.011;233.007;407.012;241.007;111.003;127.003;272.008;313.009;118.003;59.0013;	1398.04;463.013;367.621;233.007;237.76;213.464;52.6599;110.481;272.008;296.209;105.101;0;	0.990015;0.899443;0.790907;0.893239;0.69592;0.828736;0.498682;0.766479;0.85462;0.872534;0.668697;0.222407;	9843	123895	0	0	0	0.994142	1	0.888333	0.886354	0.889719	0.884275
Sample-GL1-Chip_run-694_60 SPD_1-23-2024	E9PTT0	E9PTT0;A0A8L2Q2M2;A6IGF5	ZDH17_RAT	Zdhhc17	1547.04	969028	968.96	1547.04	969028	968.96		GYDNPSFLR	GYDNPSFLR	GYDNPSFLR2	2	0.000776078	0.01353	0.000449554	1	0.00342015	0.00113999	0.00296384	0	0	1547.04	969028	1382.42		6025.62	0.955004	80877	803438	814101	28354	832286	262324	Palmitoyltransferase ZDHHC17	0	0	0.685737	6743.18	219671	0.347681	1	0.239597	0.991804	0	-10000000	877.025;210.005;460.014;161.005;243.007;144.004;160.004;27.0006;311.008;200.006;68.0023;33.0011;	877.025;210.005;460.014;161.005;243.007;74.7448;92.4241;0;248.494;183.816;39.1556;0;	0.989564;0.973418;0.880708;0.73669;0.857044;0.547791;0.638709;0.302502;0.765466;0.826409;0.505241;0.138017;	9997	0.239597	0	0	0	0.98647	1	0.886979	0.886354	0.889056	0.884647
Sample-WM3-Chip_run-702_60 SPD_1-23-2024	E9PTT0	E9PTT0;A0A8L2Q2M2;A6IGF5	ZDH17_RAT	Zdhhc17	2085.29	1152.95	1152.87	2085.29	1152.95	1152.87		GYDNPSFLR	GYDNPSFLR	GYDNPSFLR2	2	0.00492664	0.16685	0.000449554	1	0.00650872	0.00113999	0.00481203	0	0	2085.29	1152.95	1907.61		8099.81	0.886464	792687	787356	798021	28354	81449	26258	Palmitoyltransferase ZDHHC17	0	0	0.929604	8854.26	205142	0.351846	1	0.151725	0.904989	0	-10000000	1087.03;379.011;633.017;209.006;423.012;171.006;172.005;0;262.007;218.006;143.004;0;	1087.03;365.241;633.017;209.006;420.515;0;164.694;0;241.35;182.164;143.004;0;	0.934466;0.750332;0.882578;0.871036;0.914627;0.352841;0.732425;0;0.82568;0.740315;0.845476;0;	9799	0.151725	0	0	0	0	1	0.888542	0.886354	0.889997	0.883522
Sample-ML2-Chip_run-698_60 SPD_1-23-2024	A0A8I6A4G0;A0A8I6A656;A0A8I6AQ89	A0A8I5Y194;A0A8I6A4G0;A0A8I6A656;A0A8I6AFL2;A0A8I6AQ89;F1LN42	A0A8I6A4G0_RAT;A0A8I6A656_RAT;A0A8I6AQ89_RAT	Tns1	9107.29	3109.28	2800.86	9107.29	3109.28	2800.86	1832.42	GYDPSGLFR	GYDPSGLFR	GYDPSGLFR2	2	0.00116531	0.040032	0.00141111	0.000589275	0.000421763	0.000312012	0.000469925	0	1	1956.05	719754	1631.99		4912.65	0.885665	104328	103794	104861	449647	105109	443505	Tensin 1	0	0	0.853707	5888.16	196206	0.687275	0.731965	0.483591	0.975017	0	-10000000	1209.03;298.007;449.01;290.008;540.013;67.0016;100.002;347.011;89.0023;26.0006;69.0023;77.002;	1209.03;298.007;449.01;290.008;540.013;67.0016;90.5431;347.011;60.1761;0;69.0023;77.002;	0.89882;0.767135;0.928909;0.882868;0.90264;0.590705;0.624165;0.809061;0.497499;0.324184;0.640936;0.635594;	12898	0.483591	0	0	0	0.959968	1	0.857273	0.861052	0.865645	0.854988
Sample-ML1-Chip_run-697_60 SPD_1-23-2024	A0A8I6A4G0;A0A8I6A656;A0A8I6AQ89	A0A8I5Y194;A0A8I6A4G0;A0A8I6A656;A0A8I6AFL2;A0A8I6AQ89;F1LN42	A0A8I6A4G0_RAT;A0A8I6A656_RAT;A0A8I6AQ89_RAT	Tns1	6206.14	2375.74	2340.32	6206.14	2375.74	2340.32	1499.14	GYDPSGLFR	GYDPSGLFR	GYDPSGLFR2	2	0.000791851	0.0210216	0.00141111	0.00063857	0.000420168	0.000312012	0.000464468	0	1	1821.05	691774	1446.24		4282.35	0.931605	10309	102557	103623	449647	103769	443978	Tensin 1	0	0	0.963777	5392.14	251919	0.347838	0.535202	0.769774	0.986931	0	-10000000	1258.03;152.004;411.01;264.007;335.009;99.0023;170.006;521.017;42.001;0;141.003;103.003;	1258.03;152.004;411.01;264.007;335.009;99.0023;95.6742;521.017;42.001;0;128.926;78.5521;	0.940634;0.818113;0.945942;0.859137;0.937822;0.752584;0.553372;0.593494;0.47824;0;0.715032;0.577698;	12744	0.769774	0	0	0	0.978978	1	0.867841	0.861052	0.865946	0.862009
Sample-GL3-Chip_run-696_60 SPD_1-23-2024	A0A8I6A4G0;A0A8I6A656;A0A8I6AQ89	A0A8I5Y194;A0A8I6A4G0;A0A8I6A656;A0A8I6AFL2;A0A8I6AQ89;F1LN42	A0A8I6A4G0_RAT;A0A8I6A656_RAT;A0A8I6AQ89_RAT	Tns1	3537.12	1695.25	1771.76	3537.12	1695.25	1771.76	1192.85	GYDPSGLFR	GYDPSGLFR	GYDPSGLFR2	2	0.00238878	0.0632949	0.00141111	0.000652742	0.000440529	0.000312012	0.000486145	0	1	933382	478681	781126		3717.5	0.823793	104143	10361	104676	449647	105234	438875	Tensin 1	0	0	0.795372	4442.11	240585	0.405751	0.725165	0.655783	0.962644	0	-10000000	561.014;273.006;284.007;884.021;166.004;40.0011;115.002;166.005;32.0011;33.0011;76.0016;81.0015;	457.768;273.006;202.608;482.17;67.7346;40.0011;27.1207;135.004;0;0;0;0;	0.763255;0.972509;0.760182;0.596601;0.429853;0.650521;0.383588;0.813214;0.230955;0.169367;0.262667;0.176231;	12876	0.655783	0	0	0	0.936705	1	0.853958	0.861052	0.860826	0.856792
Sample-ML2-Chip_run-698_60 SPD_1-23-2024	Q9JKS6	Q9JKS6;D3Z9C7;F1M7V4;Q9JKS6-2;Q9JKS6-3;A6K5F5;A6K5F6;A6K5F7	PCLO_RAT	Pclo	37945.4	13839.1	15494.4	37945.4	13839.1	15806	15806	GYDRDIAFIMDDFQHAMSDSEAYHLR	GYDRDIAFIMDDFQHAMSDSEAYHLR	GYDRDIAFIMDDFQHAMSDSEAYHLR4	4	0.00377423	0.17907	4.98355	0.000589275	0.000421763	0.000312012	0.000469925	0	1	259005	883141	200245		599203	0.878695	183438	182905	183971	110399	185638	108059	Protein piccolo	0	0	0.766008	775032	232684	0.316268	1	0	0.897169	0	-10000000	145.006;95.0033;64.0023;126.005;0;234.008;120.003;0;42.0015;66.0024;169.006;34.0017;	78.5616;95.0033;37.9972;126.005;0;87.2658;53.2464;0;36.6618;27.0596;66.8229;34.0017;	0.549105;0.932193;0.588347;0.925914;0;0.499292;0.501469;0;0.607784;0.402979;0.478604;0.724661;	22692	0	0	0	0	0	1	1035	10052	10201	101879
Sample-ML3-Chip_run-699_60 SPD_1-23-2024	Q9JKS6	Q9JKS6;D3Z9C7;F1M7V4;Q9JKS6-2;Q9JKS6-3;A6K5F5;A6K5F6;A6K5F7	PCLO_RAT	Pclo	39058.4	13327.4	14579.4	39058.4	13327.4	14897.9	14897.9	GYDRDIAFIMDDFQHAMSDSEAYHLR	GYDRDIAFIMDDFQHAMSDSEAYHLR	GYDRDIAFIMDDFQHAMSDSEAYHLR4	4	4.98355	0.00120117	4.98355	0.000538793	0.000399042	0.000312012	0.000442087	0	1	558982	220894	508627		1084.66	0.875573	184329	183796	184862	110399	186552	108215	Protein piccolo	0	0	0.805562	1192.04	277117	0.47481	1	0.597485	0.999222	0	-10000000	133.005;278.01;197.007;128.004;173.006;274.011;29.0008;29.0008;125.005;108.004;251.01;0;	92.7595;251.7;179.277;128.004;70.2078;206.008;0;0;124.33;50.4683;204.489;0;	0.569464;0.835927;0.911061;0.903826;0.427457;0.767959;0.123112;0.123112;0.934945;0.46454;0.733635;0;	22802	0.597485	0	0	0	0.998799	1	103034	10052	102108	101385
Sample-GL3-Chip_run-696_60 SPD_1-23-2024	Q9JKS6	Q9JKS6;D3Z9C7;F1M7V4;Q9JKS6-2;Q9JKS6-3;A6K5F5;A6K5F6;A6K5F7	PCLO_RAT	Pclo	19639.6	9759.69	11834.2	19639.6	9759.69	12099.2	12099.2	GYDRDIAFIMDDFQHAMSDSEAYHLR	GYDRDIAFIMDDFQHAMSDSEAYHLR	GYDRDIAFIMDDFQHAMSDSEAYHLR4	4	0.00548732	0.169868	4.98355	0.000652742	0.000440529	0.000312012	0.000486145	0	1	353115	219028	357417		975781	0.90982	18.29	182367	183433	110399	185701	107177	Protein piccolo	0	0	0.945513	964035	340778	0.39064	1	0	0.905677	0	-10000000	56.0016;131.005;211.007;70.0025;69.0033;223.008;204.007;0;126.005;154.007;149.006;99.004;	56.0016;125.107;158.006;70.0025;0;172.46;2.97056;0;126.005;35.0016;0;3.68764;	0.644422;0.924606;0.882341;0.945417;0;0.843218;0.137696;0;0.935191;0.290843;0.16863;0.235284;	22626	0	0	0	0	0	1	103818	10052	101754	102381
Sample-ML2-Chip_run-698_60 SPD_1-23-2024	Q9JKS6	Q9JKS6;D3Z9C7;F1M7V4;Q9JKS6-2;Q9JKS6-3;A6K5F5;A6K5F6;A6K5F7	PCLO_RAT	Pclo	37945.4	13839.1	15494.4	37945.4	13839.1	15806	15806	GYDRDIAFIM(UniMod:35)DDFQHAMSDSEAYHLR	GYDRDIAFIMDDFQHAMSDSEAYHLR	GYDRDIAFIM(UniMod:35)DDFQHAMSDSEAYHLR4	4	0.000626313	0.0128221	0.00118577	0.000589275	0.000421763	0.000312012	0.000469925	0	1	1596.6	542417	1229.89		1954.37	0.928843	155729	155196	156262	836325	153362	845058	Protein piccolo	0	0	0.821365	2537.1	312251	0.716296	1	0.6474	0.99186	0	-10000000	631.022;617.021;375.014;678.025;120.004;347.015;91.0033;33.0016;68.0025;173.006;28.0009;215.007;	631.022;590.567;375.014;506.936;120.004;324.081;17.3172;33.0016;0;71.3433;0;158.09;	0.935728;0.889923;0.97855;0.712237;0.8448;0.823657;0.302223;0.600625;0.335399;0.538942;0.27474;0.723955;	19263	0.6474	0	0	0	0.987178	1	10325	100778	102235	101639
Sample-ML3-Chip_run-699_60 SPD_1-23-2024	Q9JKS6	Q9JKS6;D3Z9C7;F1M7V4;Q9JKS6-2;Q9JKS6-3;A6K5F5;A6K5F6;A6K5F7	PCLO_RAT	Pclo	39058.4	13327.4	14579.4	39058.4	13327.4	14897.9	14897.9	GYDRDIAFIM(UniMod:35)DDFQHAMSDSEAYHLR	GYDRDIAFIMDDFQHAMSDSEAYHLR	GYDRDIAFIM(UniMod:35)DDFQHAMSDSEAYHLR4	4	0.00236035	0.0872291	0.00118577	0.000538793	0.000399042	0.000312012	0.000442087	0	1	1786.96	665119	1531.49		2058.68	0.922416	155552	155019	156085	836325	153524	840252	Protein piccolo	0	0	0.937286	2402.09	234608	0.473084	1	0.0680378	0.946494	0	-10000000	639.02;534.022;667.026;1391.05;79.0025;197.007;0;111.003;403.017;1667.06;27.0008;262.009;	639.02;480.914;667.026;1040.61;20.2043;169.982;0;82.5592;307.148;36.6182;0;245.075;	0.980456;0.783632;0.966875;0.644494;0.510442;0.763877;0;0.480367;0.660293;0.486248;0.137662;0.840756;	19241	0.0680378	0	0	0	0.912771	1	103386	100778	102362	101666
Sample-ML1-Chip_run-697_60 SPD_1-23-2024	Q9JKS6	Q9JKS6;D3Z9C7;F1M7V4;Q9JKS6-2;Q9JKS6-3;A6K5F5;A6K5F6;A6K5F7	PCLO_RAT	Pclo	49344.8	20092.5	12740	49344.8	20092.5	13003.3	13003.3	GYDRDIAFIM(UniMod:35)DDFQHAMSDSEAYHLR	GYDRDIAFIMDDFQHAMSDSEAYHLR	GYDRDIAFIM(UniMod:35)DDFQHAMSDSEAYHLR4	4	0.0047341	0.219619	0.00118577	0.00063857	0.000420168	0.000312012	0.000464468	0	1	1029.36	425823	890.24		1236.78	0.876923	152894	15236	153427	836325	151243	838876	Protein piccolo	0	0	0.853292	1430.05	25797	0.609621	1	0.566093	0.878468	0	-10000000	484.018;326.015;263.008;970.036;261.01;117.004;27.0008;35.0016;147.007;91.0033;0;186.007;	484.018;282.335;263.008;934.388;182.175;94.7128;27.0008;0;114.476;44.6786;0;72.4846;	0.96889;0.771901;0.820413;0.861148;0.640205;0.688436;0.647799;0.163117;0.717279;0.530528;0;0.525489;	18911	0.566093	0	0	0	0	1	103966	100778	102206	102398
Sample-GL3-Chip_run-696_60 SPD_1-23-2024	P62997	P62997;A0A8L2PZP1;A0A8I5YBY3;A0A8I6AB81;A0A8I6B318;A6JS59	TRA2B_RAT	Tra2b	2429.07	1299.56	1067.85	2429.07	1299.56	1067.85		GYDRGYDDRDYYSR	GYDRGYDDRDYYSR	GYDRGYDDRDYYSR3	3	0.00907029	0.29096	0.0403031	1	0.000440529	0.000312012	0.000486145	0	0	935142	673541	1099.1		2181.48	0.802722	33633	330996	341661	-130643	324426	-11532	Transformer-2 protein homolog beta	0	0	0.852613	1856.05	241335	0.298123	1	265162	0.848618	0	-10000000	259.007;122.004;88.0017;39.0011;704.018;0;87.0023;37.0011;0;0;102.003;104.003;	220.709;122.004;70.1338;39.0011;592.43;0;11.1935;37.0011;0;0;97.7671;93.1105;	0.814227;0.864767;0.607977;0.679725;0.785658;0;0.316473;0.679725;0;0;0.634896;0.696927;	4150	265162	0	0	0	0	1	0.873864	0.879907	0.883975	0.872086
Sample-ML2-Chip_run-698_60 SPD_1-23-2024	A0A8I5ZXL0;A0A8J8Y9E0;B1WC25	A0A8I5ZXL0;A0A8J8Y9E0;B1WC25	A0A8I5ZXL0_RAT;A0A8J8Y9E0_RAT;B1WC25_RAT	Tra2a	5995.23	2128.33	1886.48	5995.23	2128.33	1886.48	323602	GYDRYEDYDYR	GYDRYEDYDYR	GYDRYEDYDYR3	3	6.59674	0.000375279	0.000100388	0.000589275	0.000421763	0.000312012	0.000469925	0	1	935.35	323602	733743		3442.27	0.908821	540269	534933	5456	503858	559832	349761	Transformer 2 alpha homolog	0	0	0.96262	4388.09	323964	0.399291	1	166619	0.99976	0	-10000000	579.012;93.002;337.007;242.006;82.002;217.005;35.001;213.005;175.004;0;129.003;42.001;	579.012;46.5424;309.796;242.006;62.9466;196.578;12.6365;177.972;67.4844;0;104.372;0;	0.973095;0.426119;0.861212;0.904039;0.623207;0.728937;0.391716;0.786733;0.55701;0;0.72338;0.33325;	6672	166619	0	0	0	0.999625	1	0.82125	0.82039	0.822972	0.830286
Sample-ML3-Chip_run-699_60 SPD_1-23-2024	A0A8I5ZXL0;A0A8J8Y9E0;B1WC25	A0A8I5ZXL0;A0A8J8Y9E0;B1WC25	A0A8I5ZXL0_RAT;A0A8J8Y9E0_RAT;B1WC25_RAT	Tra2a	7870.28	2751.92	2452.13	7870.28	2751.92	2452.13	395683	GYDRYEDYDYR	GYDRYEDYDYR	GYDRYEDYDYR3	3	0.000234018	0.00362761	0.000100388	0.00150981	0.000399042	0.000312012	0.000442087	0	1	1279.59	395683	911092		2699.33	0.899226	54554	540208	550872	503858	563905	359989	Transformer 2 alpha homolog	0	0	0.99007	3791.08	262732	0.54264	1	211235	0.997655	0	-10000000	745.017;338.009;280.007;67.0015;33.001;156.004;108.003;178.004;106.003;0;53.0011;0;	745.017;288.187;246.384;29.713;33.001;85.6606;108.003;43.7998;106.003;0;53.0011;0;	0.954626;0.79604;0.852401;0.485853;0.647488;0.48138;0.889143;0.488948;0.797738;0;0.77535;0;	6738	211235	0	0	0	0.996372	1	0.823523	0.82039	0.825631	0.830291
Sample-ML1-Chip_run-697_60 SPD_1-23-2024	A0A8I5ZXL0;A0A8J8Y9E0;B1WC25	A0A8I5ZXL0;A0A8J8Y9E0;B1WC25	A0A8I5ZXL0_RAT;A0A8J8Y9E0_RAT;B1WC25_RAT	Tra2a	5868.24	2293.17	1853.82	5868.24	2293.17	1853.82	390776	GYDRYEDYDYR	GYDRYEDYDYR	GYDRYEDYDYR3	3	0.000436173	0.00202548	0.000100388	0.00154083	0.000730194	0.000312012	0.000763359	0	1	998664	390776	816968		3758.26	0.865136	508346	503014	513678	503858	528944	34505	Transformer 2 alpha homolog	0	0	0.9424	4594.11	302627	0.367974	1	0.859847	0.998726	0	-10000000	569.01;283.007;263.005;98.0018;25.0005;439.01;37.001;97.0025;104.002;74.0019;120.002;0;	569.01;240.753;188.902;98.0018;21.8845;267.909;0;0;54.3682;64.7786;100.012;0;	0.943185;0.808654;0.702022;0.704893;0.534922;0.65263;0.272855;0.193991;0.455086;0.534922;0.684255;0;	6276	0.859847	0	0	0	0.997975	1	0.821023	0.82039	0.823364	0.830117
Sample-GL2-Chip_run-695_60 SPD_1-23-2024	A0A8I5ZXL0;A0A8J8Y9E0;B1WC25	A0A8I5ZXL0;A0A8J8Y9E0;B1WC25	A0A8I5ZXL0_RAT;A0A8J8Y9E0_RAT;B1WC25_RAT	Tra2a	4214.18	1992.99	2130.36	4214.18	1992.99	2130.36	514293	GYDRYEDYDYR	GYDRYEDYDYR	GYDRYEDYDYR3	3	9.55429	0.00548766	0.000100388	0.000534188	0.000391389	0.000312012	0.000432339	0	1	892.92	514293	891747		3563.38	0.871372	556162	550831	561495	503858	579631	312442	Transformer 2 alpha homolog	0	0	0.847994	3568.07	242743	0.313778	1	126017	0.996548	0	-10000000	487.009;255.005;285.007;126.002;0;314.008;66.0016;131.004;165.004;0;61.0016;25.0005;	487.009;200.906;205.005;13.6643;0;231.195;52.8218;101.463;127.375;0;6.87317;25.0005;	0.960948;0.792839;0.735539;0.330709;0;0.721255;0.59027;0.695182;0.799782;0;0.392915;0.58474;	6870	126017	0	0	0	0.994512	1	0.817955	0.82039	0.818423	0.830049
Sample-GL3-Chip_run-696_60 SPD_1-23-2024	A0A8I5ZXL0;A0A8J8Y9E0;B1WC25	A0A8I5ZXL0;A0A8J8Y9E0;B1WC25	A0A8I5ZXL0_RAT;A0A8J8Y9E0_RAT;B1WC25_RAT	Tra2a	4107.16	2036.66	1884.86	4107.16	2036.66	1884.86	492.58	GYDRYEDYDYR	GYDRYEDYDYR	GYDRYEDYDYR3	3	0.000334704	0.00372614	0.000100388	0.00206079	0.000664231	0.000312012	0.000692281	0	1	890732	492.58	803808		3303.81	0.904178	509991	50466	515323	503858	534806	343769	Transformer 2 alpha homolog	0	0	0.929837	3661.08	30223	0.543855	1	147472	0.997721	0	-10000000	510.011;316.008;193.004;31.0005;54.001;144.004;46.001;68.0014;61.0015;0;35.0011;70.0016;	510.011;304.898;75.8234;0;54.001;15.68;0;68.0014;0;0;35.0011;44.5395;	0.9852;0.895437;0.394353;0.0888885;0.739826;0.393082;0.262715;0.864789;0.100686;0;0.655798;0.574393;	6298	147472	0	0	0	0.996274	1	0.815938	0.82039	0.817498	0.829222
Sample-GL1-Chip_run-694_60 SPD_1-23-2024	A0A8I5ZXL0;A0A8J8Y9E0;B1WC25	A0A8I5ZXL0;A0A8J8Y9E0;B1WC25	A0A8I5ZXL0_RAT;A0A8J8Y9E0_RAT;B1WC25_RAT	Tra2a	2581.11	1520.87	1461.2	2581.11	1520.87	1461.2	539654	GYDRYEDYDYR	GYDRYEDYDYR	GYDRYEDYDYR3	3	0.000564653	0.0111468	0.000100388	0.00321716	0.000804505	0.000312012	0.000917852	0	1	745626	539654	769873		3990.76	0.897013	502887	497555	508219	503858	528542	339167	Transformer 2 alpha homolog	0	0	0.947631	3865.08	238174	0.426275	0.996731	0.97125	0.993237	0	-10000000	550.012;100.002;141.003;158.004;73.0014;113.002;76.0014;159.004;162.003;0;89.0016;0;	550.012;59.1836;136.431;157.721;22.6068;106.765;38.1978;83.8103;0;0;35.2354;0;	0.971567;0.526812;0.757044;0.873008;0.453014;0.775997;0.513473;0.485326;0.282743;0;0.448937;0;	6210	0.97125	0	0	0	0.988853	1	0.811667	0.82039	0.815468	0.827042
Sample-ML2-Chip_run-698_60 SPD_1-23-2024	D3ZAF6	D3ZAF6;A0A8I5ZLZ0;A0A8L2QG86;A6K1E7	ATPK_RAT	Atp5mf	138040	51350	57248.4	138040	51350	57248.4		GYDRYYNKYINVR	GYDRYYNKYINVR	GYDRYYNKYINVR3	3	0.00041934	0.00491269	8.19538	1	0.000421763	0.000312012	0.000469925	0	0	4211.1	1564.45	3547.28		11507.9	0.979553	741477	73614	746808	20.1	729127	211112	ATP synthase subunit f, mitochondrial	0	0	0.0153091	13661.4	355867	0.732128	1	36725	0.996865	0	-10000000	2557.07;1417.03;304.007;440.013;928.022;364.011;125.003;573.016;126.004;94.003;155.004;311.007;	2527.07;1380.03;304.007;371.621;344.356;300.506;125.003;573.016;83.0024;94.003;89.0514;218.833;	0.972309;0.99096;0.987981;0.782457;0.360136;0.85548;0.943295;0.959925;0.687985;0.894082;0.584888;0.70462;	9164	36725	0	0	0	0.995087	1	0.893333	0.901486	0.911166	0.88456
Sample-WM1-Chip_run-700_60 SPD_1-23-2024	D3ZAF6	D3ZAF6;A0A8I5ZLZ0;A0A8L2QG86;A6K1E7	ATPK_RAT	Atp5mf	68329.2	35409.7	41276.6	68329.2	35409.7	41276.6		GYDRYYNKYINVR	GYDRYYNKYINVR	GYDRYYNKYINVR3	3	0.00974502	0.40091	8.19538	1	0.000506329	0.000312012	0.000571755	0	0	1721.44	939971	1582.97		10883.3	0.802626	746604	741271	751935	20.1	73349	209127	ATP synthase subunit f, mitochondrial	0	0	0.322588	11835.4	280791	0.464417	1	114318	0.798948	0	-10000000	1320.05;591.015;172.005;238.007;375.01;253.008;73.0019;434.012;237.007;140.004;84.0025;201.006;	993.423;556.014;172.005;179.205;247.993;103.222;52.501;388.338;195.89;6.6694;0;133.206;	0.739511;0.887708;0.892116;0.804213;0.520607;0.484468;0.483733;0.833467;0.907338;0.280714;0.172955;0.584034;	9230	114318	0	0	0	0	1	0.890341	0.901486	0.907655	0.886357
Sample-ML3-Chip_run-699_60 SPD_1-23-2024	D3ZAF6	D3ZAF6;A0A8I5ZLZ0;A0A8L2QG86;A6K1E7	ATPK_RAT	Atp5mf	141339	57118.6	54809.6	141339	57118.6	54809.6		GYDRYYNKYINVR	GYDRYYNKYINVR	GYDRYYNKYINVR3	3	0.00151048	0.0486248	8.19538	1	0.000399042	0.000312012	0.000442087	0	0	3782.14	1238.64	2852.07		10844.1	0.964327	743198	737868	74853	20.1	731677	210878	ATP synthase subunit f, mitochondrial	0	0	0	14380.4	392247	0.295834	1	187132	0.96945	0	-10000000	2039.05;1382.04;375.011;460.01;471.012;657.02;0;586.018;265.008;108.003;101.003;241.006;	2039.05;1382.04;361.054;460.01;300.938;603.982;0;534.467;105.623;108.003;57.2999;133.465;	0.971138;0.964721;0.924353;0.937162;0.612143;0.914278;0;0.862629;0.568837;0.931703;0.499427;0.56963;	9186	187132	0	0	0	0.951375	1	0.897273	0.901486	0.911812	0.887768
Sample-ML1-Chip_run-697_60 SPD_1-23-2024	D3ZAF6	D3ZAF6;A0A8I5ZLZ0;A0A8L2QG86;A6K1E7	ATPK_RAT	Atp5mf	206428	82268.6	68248.1	206428	82268.6	68248.1		GYDRYYNKYINVR	GYDRYYNKYINVR	GYDRYYNKYINVR3	3	0.000217738	0.000517744	8.19538	1	0.000420168	0.000312012	0.000464468	0	0	3828.12	1533.22	3205.41		10752.5	0.954426	723761	71843	729095	20.1	707561	212949	ATP synthase subunit f, mitochondrial	0	0	0	12841.4	3569	0.675716	1	341558	0.999674	0	-10000000	1870.06;1692.05;266.008;803.026;351.008;611.017;63.0018;695.017;381.01;161.004;124.003;194.006;	1870.06;1692.05;266.008;674.536;351.008;491.251;56.305;695.017;234.988;161.004;29.0319;145.4;	0.974903;0.960676;0.770714;0.798706;0.964628;0.8061;0.664367;0.974105;0.693824;0.879892;0.397826;0.775099;	8944	341558	0	0	0	0.999482	1	0.892614	0.901486	0.911239	0.883894
Sample-GL2-Chip_run-695_60 SPD_1-23-2024	D3ZAF6	D3ZAF6;A0A8I5ZLZ0;A0A8L2QG86;A6K1E7	ATPK_RAT	Atp5mf	121024	62125.2	60839.6	121024	62125.2	60839.6		GYDRYYNKYINVR	GYDRYYNKYINVR	GYDRYYNKYINVR3	3	0.61885	0.00116401	8.19538	1	0.000391389	0.000312012	0.000432339	0	0	3564.59	1667.28	2890.94		11858.3	0.944263	755579	750248	760912	20.1	744496	209812	ATP synthase subunit f, mitochondrial	0	0	0.466111	14621.5	424514	0.60733	1	338202	0.999266	0	-10000000	1983.06;1228.03;407.011;325.01;334.01;413.01;164.005;580.016;181.004;219.007;103.003;85.0024;	1965.16;1192.42;407.011;319.867;298.659;327.576;135.349;575.545;88.2106;185.747;101.274;79.6353;	0.969664;0.897136;0.959691;0.827724;0.944645;0.802574;0.860464;0.917234;0.553587;0.750242;0.867491;0.713821;	9340	338202	0	0	0	0.998836	1	0.887727	0.901486	0.906884	0.883167
Sample-GL3-Chip_run-696_60 SPD_1-23-2024	D3ZAF6	D3ZAF6;A0A8I5ZLZ0;A0A8L2QG86;A6K1E7	ATPK_RAT	Atp5mf	138609	69268.4	74238.3	138609	69268.4	74238.3		GYDRYYNKYINVR	GYDRYYNKYINVR	GYDRYYNKYINVR3	3	0.70205	0.000271675	8.19538	1	0.000440529	0.000312012	0.000486145	0	0	4249.12	2165.31	3533.42		10319.2	0.977698	737858	732527	743195	20.1	72001	213493	ATP synthase subunit f, mitochondrial	0	0	0.504303	12409.3	435883	0.671228	1	42978	0.999833	0	-10000000	2213.06;1707.05;329.009;425.012;183.005;365.011;137.005;700.02;250.008;131.004;113.004;287.007;	2213.06;1707.05;329.009;425.012;178.431;365.011;137.005;700.02;250.008;120.194;113.004;280.535;	0.976579;0.983794;0.953594;0.905291;0.804962;0.812405;0.92385;0.94844;0.940089;0.79037;0.794562;0.897176;	9120	42978	0	0	0	0.999728	1	0.890938	0.901486	0.907795	0.88621
Sample-WM2-Chip_run-701_60 SPD_1-23-2024	D3ZAF6	D3ZAF6;A0A8I5ZLZ0;A0A8L2QG86;A6K1E7	ATPK_RAT	Atp5mf	112379	64096.2	68771.6	112379	64096.2	68771.6		GYDRYYNKYINVR	GYDRYYNKYINVR	GYDRYYNKYINVR3	3	0.00148862	0.043501	8.19538	1	0.000499002	0.000312012	0.000557414	0	0	3786.12	2028.9	3268		10386.6	0.97851	730814	725483	736146	20.1	716283	213365	ATP synthase subunit f, mitochondrial	0	0	0.0312608	12033.3	340808	0.628455	1	302901	0.97362	0	-10000000	1974.05;1553.05;259.008;356.008;253.007;394.011;160.004;673.021;178.006;282.009;101.004;224.006;	1974.05;1553.05;259.008;291.98;170.654;375.015;117.606;673.021;150.86;257.742;45.2067;155.725;	0.980816;0.976204;0.974764;0.848322;0.723656;0.895139;0.551526;0.927514;0.84266;0.93365;0.491384;0.591995;	9032	302901	0	0	0	0.956499	1	0.891042	0.901486	0.906695	0.886821
Sample-GL1-Chip_run-694_60 SPD_1-23-2024	D3ZAF6	D3ZAF6;A0A8I5ZLZ0;A0A8L2QG86;A6K1E7	ATPK_RAT	Atp5mf	155263	86551.5	77114.9	155263	86551.5	77114.9		GYDRYYNKYINVR	GYDRYYNKYINVR	GYDRYYNKYINVR3	3	0.96918	9.73943	8.19538	1	0.000431965	0.000312012	0.000481232	0	0	3177.45	1914.26	2730.89		9260.9	0.9287	743184	737853	748515	20.1	724699	214994	ATP synthase subunit f, mitochondrial	0	0	0.390491	10775.2	381177	0.482959	1	228591	0.999941	0	-10000000	1887.06;1255.04;216.005;340.01;210.005;375.009;100.002;535.012;253.007;214.006;43.0012;250.008;	1802.41;1159.04;216.005;296.455;164.213;200.704;92.0051;352.293;161.249;180.793;43.0012;212.295;	0.941278;0.902077;0.966599;0.878521;0.892028;0.669281;0.860515;0.785792;0.662238;0.823905;0.599369;0.943503;	9186	228591	0	0	0	0.999903	1	0.887727	0.901486	0.906551	0.885302
Sample-WM3-Chip_run-702_60 SPD_1-23-2024	D3ZAF6	D3ZAF6;A0A8I5ZLZ0;A0A8L2QG86;A6K1E7	ATPK_RAT	Atp5mf	85058.6	42582.2	46406	85058.6	42582.2	46406		GYDRYYNKYINVR	GYDRYYNKYINVR	GYDRYYNKYINVR3	3	0.0043816	0.147257	8.19538	1	0.000515464	0.000312012	0.000576037	0	0	2183.06	1134.49	1877.05		8302.75	0.953679	72532	719989	730652	20.1	712114	212311	ATP synthase subunit f, mitochondrial	0	0	0	9656.3	294424	0.429268	1	22169	0.9152	0	-10000000	1259.03;798.026;126.003;277.007;342.007;178.005;75.0024;373.011;259.008;145.003;246.007;264.007;	1259.03;798.026;126.003;108.715;141.06;164.68;46.5518;356.044;259.008;82.0982;236.13;117.595;	0.95957;0.953138;0.898239;0.500179;0.383053;0.880179;0.512626;0.82174;0.91574;0.587214;0.862129;0.503599;	8966	22169	0	0	0	0	1	0.891136	0.901486	0.907916	0.886111
Sample-ML2-Chip_run-698_60 SPD_1-23-2024	Q5RKI1	Q5RKI1;A0A0G2K8B7;A0A8I5Y8H4;A0A8I6A0E5;A0A8I6AR25;A6HFS9;A6HFT1;A6JS30;A6JS33;F7F7A6;Q6P3V8	IF4A2_RAT	Eif4a2	158341	59535.6	56090.2	158341	59535.6	56090.2		GYDVIAQAQSGTGK	GYDVIAQAQSGTGK	GYDVIAQAQSGTGK2	2	6.59674	0.000170618	0.874148	0.000589275	0.000421763	0.000312012	0.000469925	0	0	42473.6	14904.7	33795.3		47280.3	0.990147	671438	666106	676769	129169	641079	153823	Eukaryotic initiation factor 4A-II	0	0	0.99514	59421.3	661206	0.649737	1	261256	0.999891	0	-10000000	21327.8;13618.5;13338.5;7807.28;5954.25;5643.18;2856.1;4489.15;888.032;3098.11;2009.07;558.019;	21327.8;13618.5;13338.5;7807.28;5954.25;5643.18;2856.1;4489.15;888.032;3098.11;2009.07;520.032;	0.992859;0.978146;0.986332;0.989259;0.975948;0.980593;0.983446;0.988239;0.968178;0.972427;0.947632;0.836216;	8295	261256	0	0	0	0.999829	1	102333	0.984626	0.999127	100666
Sample-WM1-Chip_run-700_60 SPD_1-23-2024	Q5RKI1	Q5RKI1;A0A0G2K8B7;A0A8I5Y8H4;A0A8I6A0E5;A0A8I6AR25;A6HFS9;A6HFT1;A6JS30;A6JS33;F7F7A6;Q6P3V8	IF4A2_RAT	Eif4a2	93418	47093.5	55061.8	93418	47093.5	55061.8		GYDVIAQAQSGTGK	GYDVIAQAQSGTGK	GYDVIAQAQSGTGK2	2	9.61538	0.000115194	0.874148	0.000630915	0.000506329	0.000312012	0.000571755	0	0	32045.3	17657.3	29735.9		47629.6	0.99175	67657	671238	681902	129169	64948	153399	Eukaryotic initiation factor 4A-II	0	0	0.996921	51328.7	655534	0.473452	1	275987	0.999928	0	-10000000	16384.7;9042.32;9754.37;5906.2;4777.16;5833.2;1937.07;3454.11;553.019;1252.05;1846.08;532.02;	16384.7;9042.32;9754.38;5906.2;4777.16;5833.2;1937.07;3454.11;553.019;1252.05;1846.08;510.321;	0.996784;0.990848;0.987248;0.985218;0.988478;0.986268;0.982607;0.966517;0.940305;0.932918;0.98828;0.864607;	8361	275987	0	0	0	0.999885	1	101625	0.984626	0.994513	10047
Sample-ML3-Chip_run-699_60 SPD_1-23-2024	Q5RKI1	Q5RKI1;A0A0G2K8B7;A0A8I5Y8H4;A0A8I6A0E5;A0A8I6AR25;A6HFS9;A6HFT1;A6JS30;A6JS33;F7F7A6;Q6P3V8	IF4A2_RAT	Eif4a2	147268	56070.9	51407.4	147268	56070.9	51407.4		GYDVIAQAQSGTGK	GYDVIAQAQSGTGK	GYDVIAQAQSGTGK2	2	4.98355	0.000118009	0.874148	0.000538793	0.000399042	0.000312012	0.000442087	0	0	46904.6	15553.4	35812.9		47185.3	0.992973	674945	669614	680278	129169	644604	153931	Eukaryotic initiation factor 4A-II	0	0	0.996523	61799.2	674818	0.515545	1	273259	0.999924	0	-10000000	25453.9;14395.4;12971.4;8479.32;7191.21;8354.27;3105.1;4307.16;716.026;3416.12;2267.08;533.017;	25453.9;14395.4;12971.4;8479.32;7191.21;8354.27;3105.1;4307.16;716.026;3353.21;2267.08;533.017;	0.992519;0.99097;0.993431;0.993634;0.986689;0.98636;0.976657;0.983226;0.83357;0.93087;0.976198;0.828126;	8339	273259	0	0	0	0.999882	1	102135	0.984626	10006	100423
Sample-ML1-Chip_run-697_60 SPD_1-23-2024	Q5RKI1	Q5RKI1;A0A0G2K8B7;A0A8I5Y8H4;A0A8I6A0E5;A0A8I6AR25;A6HFS9;A6HFT1;A6JS30;A6JS33;F7F7A6;Q6P3V8	IF4A2_RAT	Eif4a2	153991	62089	58556	153991	62089	58556		GYDVIAQAQSGTGK	GYDVIAQAQSGTGK	GYDVIAQAQSGTGK2	2	8.40336	0.000255895	0.874148	0.00063857	0.000420168	0.000312012	0.000464468	0	0	38901.4	15387.6	32169.8		49932.7	0.990244	650181	644849	655514	129169	620947	152319	Eukaryotic initiation factor 4A-II	0	0	0.993127	60381.1	669003	0.607258	1	288689	0.999839	0	-10000000	20316.8;12168.4;11176.4;7408.26;6182.21;6139.22;2125.07;3593.13;539.018;1572.05;1739.07;300.011;	20316.8;12168.4;11176.4;7408.26;6182.21;6139.22;2125.07;3593.13;539.018;1572.05;1739.07;300.011;	0.991032;0.993078;0.988083;0.991345;0.991946;0.995184;0.94361;0.967567;0.937576;0.918711;0.984334;0.943165;	8031	288689	0	0	0	0.999744	1	10251	0.984626	0.99876	100957
Sample-GL2-Chip_run-695_60 SPD_1-23-2024	Q5RKI1	Q5RKI1;A0A0G2K8B7;A0A8I5Y8H4;A0A8I6A0E5;A0A8I6AR25;A6HFS9;A6HFT1;A6JS30;A6JS33;F7F7A6;Q6P3V8	IF4A2_RAT	Eif4a2	125014	66552.8	55381.4	125014	66552.8	55381.4		GYDVIAQAQSGTGK	GYDVIAQAQSGTGK	GYDVIAQAQSGTGK2	2	0.61885	0.000329457	0.874148	0.000534188	0.000391389	0.000312012	0.000432339	0	0	35768.3	17702.1	30694.2		45948.8	0.989232	685552	68022	690884	129169	660835	149758	Eukaryotic initiation factor 4A-II	0	0	0.994065	53544.6	676473	0.553732	1	284303	0.999792	0	-10000000	18581.7;9872.34;10332.3;6854.26;5464.18;6844.25;1954.07;2571.1;294.012;1107.04;1674.06;555.016;	18581.7;9872.34;10332.3;6854.26;5464.18;6844.25;1954.07;2571.1;290.985;1107.04;1674.06;555.016;	0.990365;0.991598;0.991458;0.982804;0.980698;0.993044;0.909777;0.96433;0.858303;0.963107;0.961596;0.866308;	8471	284303	0	0	0	0.999671	1	101625	0.984626	0.996818	10031
Sample-GL3-Chip_run-696_60 SPD_1-23-2024	Q5RKI1	Q5RKI1;A0A0G2K8B7;A0A8I5Y8H4;A0A8I6A0E5;A0A8I6AR25;A6HFS9;A6HFT1;A6JS30;A6JS33;F7F7A6;Q6P3V8	IF4A2_RAT	Eif4a2	118307	59097.8	58286.4	118307	59097.8	58286.4		GYDVIAQAQSGTGK	GYDVIAQAQSGTGK	GYDVIAQAQSGTGK2	2	0.70205	0.000109962	0.874148	0.000652742	0.000440529	0.000312012	0.000486145	0	0	33591.2	16731.2	27302.5		50481.1	0.990554	655389	650054	660721	129169	626988	150499	Eukaryotic initiation factor 4A-II	0	0	0.993524	62108.7	663522	0.639442	1	275849	0.999933	0	-10000000	18286.7;10164.3;9295.34;6009.18;5626.18;6149.22;1404.05;2213.08;382.015;818.028;1865.07;416.017;	18286.7;10164.3;9295.34;6009.18;5626.18;6149.22;1404.05;2213.08;382.015;806.168;1865.07;406.657;	0.993661;0.987282;0.986671;0.987103;0.982782;0.986271;0.976679;0.941552;0.871549;0.939357;0.96428;0.934744;	8097	275849	0	0	0	0.99989	1	101958	0.984626	0.996502	1006
Sample-WM2-Chip_run-701_60 SPD_1-23-2024	Q5RKI1	Q5RKI1;A0A0G2K8B7;A0A8I5Y8H4;A0A8I6A0E5;A0A8I6AR25;A6HFS9;A6HFT1;A6JS30;A6JS33;F7F7A6;Q6P3V8	IF4A2_RAT	Eif4a2	94265.9	53624.5	64086.4	94265.9	53624.5	64086.4		GYDVIAQAQSGTGK	GYDVIAQAQSGTGK	GYDVIAQAQSGTGK2	2	7.55801	0.000496817	0.874148	0.000598444	0.000499002	0.000312012	0.000557414	0	0	34684.3	20711.6	33360.7		57252.5	0.987086	659007	653675	664337	129169	6313	153741	Eukaryotic initiation factor 4A-II	0	0	0.986036	59524	649434	0.53606	1	269094	0.999691	0	-10000000	18603.8;9460.37;9742.36;6338.18;4734.17;5911.2;1783.07;2947.11;309.013;1257.04;1567.07;736.026;	18603.8;9460.37;9742.36;6338.18;4734.17;5911.2;1783.07;2947.11;303.168;1247.43;1567.07;709.204;	0.993668;0.977692;0.983953;0.972582;0.987832;0.979684;0.968154;0.98144;0.873957;0.902274;0.949675;0.915063;	8141	269094	0	0	0	0.999503	1	101729	0.984626	0.995269	100569
Sample-GL1-Chip_run-694_60 SPD_1-23-2024	Q5RKI1	Q5RKI1;A0A0G2K8B7;A0A8I5Y8H4;A0A8I6A0E5;A0A8I6AR25;A6HFS9;A6HFT1;A6JS30;A6JS33;F7F7A6;Q6P3V8	IF4A2_RAT	Eif4a2	122783	69538	61061.5	122783	69538	61061.5		GYDVIAQAQSGTGK	GYDVIAQAQSGTGK	GYDVIAQAQSGTGK2	2	0.96918	0.000128625	0.874148	0.000702741	0.000431965	0.000312012	0.000481232	0	0	25078.8	15671.2	22356.7		47745.2	0.985297	655387	650056	660718	129169	628233	148875	Eukaryotic initiation factor 4A-II	0	0	0.993273	53558.7	65407	0.632687	1	244553	0.999921	0	-10000000	13934.4;7578.27;6595.26;4549.15;3620.12;3792.12;1288.05;1200.04;354.013;509.019;1318.04;264.01;	13934.4;7578.27;6595.26;4549.15;3620.12;3792.12;1288.05;1200.04;354.013;475.155;1318.04;264.01;	0.994508;0.976199;0.972902;0.975056;0.992244;0.971662;0.983993;0.979127;0.850167;0.857711;0.886972;0.94053;	8097	244553	0	0	0	0.999871	1	10124	0.984626	0.996219	0.999747
Sample-WM3-Chip_run-702_60 SPD_1-23-2024	Q5RKI1	Q5RKI1;A0A0G2K8B7;A0A8I5Y8H4;A0A8I6A0E5;A0A8I6AR25;A6HFS9;A6HFT1;A6JS30;A6JS33;F7F7A6;Q6P3V8	IF4A2_RAT	Eif4a2	83479.6	43249.6	57505.9	83479.6	43249.6	57505.9		GYDVIAQAQSGTGK	GYDVIAQAQSGTGK	GYDVIAQAQSGTGK2	2	0.000148368	0.000342323	0.874148	0.000588928	0.000515464	0.000312012	0.000576037	0	0	36758.4	19746.9	32672		57961.8	0.990238	653521	648187	658852	129169	625195	15233	Eukaryotic initiation factor 4A-II	0	0	0.996734	65211.3	666386	0.563329	1	275364	0.999785	0	-10000000	19591.8;11142.4;10703.4;6463.24;5435.2;6479.2;1736.06;2964.11;448.021;1132.03;1614.06;746.027;	19591.8;11142.4;10703.4;6463.24;5435.2;6479.2;1736.06;2964.11;448.021;1132.03;1614.06;746.027;	0.99164;0.989749;0.991284;0.984256;0.9818;0.991184;0.97643;0.985712;0.951555;0.897475;0.936284;0.902863;	8075	275364	0	0	0	0.999658	1	101635	0.984626	0.994703	100468
Sample-WM1-Chip_run-700_60 SPD_1-23-2024	A0A8I6AF07;F7FIZ4;Q5XIJ7	A0A0G2JT45;A0A8I6ACT7;A0A8I6AF07;A6K678;F7FIZ4;Q5XIJ7	A0A8I6AF07_RAT;F7FIZ4_RAT;Q5XIJ7_RAT	Cab39l	3406.09	1899.09	2082.08	3406.09	1899.09	2082.08		GYEAPQIALR	GYEAPQIALR	GYEAPQIALR2	2	0.00363122	0.14475	0.000587725	1	0.000506329	0.000312012	0.000571755	0	0	1071.02	617906	1040.59		4370.32	0.942517	878121	872789	883452	322169	889967	314055	Calcium binding protein 39-like	0	0	0.18438	4498.13	23488	0.286792	0.969216	0.655433	0.91671	0	-10000000	724.024;146.005;238.007;172.005;70.0019;104.004;73.0026;512.015;96.0026;406.012;300.009;171.005;	724.024;146.005;200.993;146.397;45.843;87.4476;73.0026;297.497;0;199.828;135.369;142.721;	0.987212;0.857533;0.84325;0.663407;0.500517;0.623265;0.623577;0.580437;0.136257;0.574539;0.522184;0.783401;	10858	0.655433	0	0	0	0	1	0.917396	0.911687	0.915403	0.909878
Sample-ML3-Chip_run-699_60 SPD_1-23-2024	A0A8I6AF07;F7FIZ4;Q5XIJ7	A0A0G2JT45;A0A8I6ACT7;A0A8I6AF07;A6K678;F7FIZ4;Q5XIJ7	A0A8I6AF07_RAT;F7FIZ4_RAT;Q5XIJ7_RAT	Cab39l	5802.16	2140	2003.07	5802.16	2140	2003.07		GYEAPQIALR	GYEAPQIALR	GYEAPQIALR2	2	0.00516323	0.185054	0.000587725	1	0.000399042	0.000312012	0.000442087	0	0	1625.86	547.69	1261.1		2852.15	0.925837	874736	869406	880068	322169	886733	315105	Calcium binding protein 39-like	0	0	0.72807	3677.11	248203	0.281626	0.951886	0.419459	0.892914	0	-10000000	1231.03;202.006;239.007;29.0006;261.007;169.006;108.003;401.013;34.0013;712.026;154.005;215.006;	1231.03;162.971;231.859;0;230.452;131.028;57.1704;401.013;34.0013;712.026;124.323;140.754;	0.970875;0.693178;0.85025;0.333103;0.688197;0.702128;0.588317;0.90312;0.554383;0.871513;0.697054;0.674062;	10814	0.419459	0	0	0	0	1	0.920833	0.911687	0.921551	0.908947
Sample-ML2-Chip_run-698_60 SPD_1-23-2024	Q99376	Q99376;A0A8I6AS83;A6IRQ3	TFR1_RAT	Tfrc	6569.28	2245.12	2166.16	6569.28	2245.12	2166.16	2166.16	GYEEPDRYIVVGAQR	GYEEPDRYIVVGAQR	GYEEPDRYIVVGAQR3	3	0.00041934	0.00480999	0.000867199	0.000589275	0.000421763	0.000312012	0.000469925	0	1	2048.24	749.08	1698.48		10311	0.904658	802083	796752	807414	231556	770022	258319	Transferrin receptor protein 1	0	0	0.833345	12434.3	29747	0.447051	1	0.777866	0.996931	0	-10000000	976.03;731.018;403.012;188.005;311.009;163.004;37.0012;483.014;34.0012;64.0018;0;250.006;	976.03;710.861;361.351;172.275;281.945;163.004;37.0012;371.931;12.8258;44.4373;0;47.0224;	0.964146;0.920383;0.713043;0.724791;0.748107;0.835598;0.55235;0.718898;0.401654;0.578362;0;0.426707;	9914	0.777866	0	0	0	0.99519	1	0.898864	0.871618	0.880994	0.890076
Sample-WM1-Chip_run-700_60 SPD_1-23-2024	Q99376	Q99376;A0A8I6AS83;A6IRQ3	TFR1_RAT	Tfrc	2193.1	1249.96	1321.17	2193.1	1249.96	1321.17	1321.17	GYEEPDRYIVVGAQR	GYEEPDRYIVVGAQR	GYEEPDRYIVVGAQR3	3	0.00110703	0.0334726	0.000867199	0.000772798	0.00118718	0.000312012	0.00156495	0	1	1244.25	669389	1127.29		10466.4	0.89908	807209	801878	81254	231556	778656	256413	Transferrin receptor protein 1	0	0	0	11552.3	221935	0.433721	1	0	0.979422	0	-10000000	459.013;589.018;404.011;108.002;57.0012;91.003;0;85.0019;28.0006;27.0005;60.0013;118.003;	412.012;479.016;353.224;108.002;57.0012;91.003;0;79.6983;6.33421;27.0005;7.01287;74.8733;	0.947491;0.864089;0.890065;0.797235;0.636983;0.883929;0;0.703894;0.348701;0.595199;0.254646;0.60265;	9980	0	0	0	0	0.966527	1	0.89	0.871618	0.877166	0.886101
Sample-ML1-Chip_run-697_60 SPD_1-23-2024	Q99376	Q99376;A0A8I6AS83;A6IRQ3	TFR1_RAT	Tfrc	6508.28	2687.9	2399.18	6508.28	2687.9	2399.18	2399.18	GYEEPDRYIVVGAQR	GYEEPDRYIVVGAQR	GYEEPDRYIVVGAQR3	3	0.00289658	0.137608	0.000867199	0.00063857	0.000420168	0.000312012	0.000464468	0	1	1567.37	626468	1309.71		22606.5	0.942876	78438	779048	789711	231556	750932	257834	Transferrin receptor protein 1	0	0	0.685447	27053.7	271741	0.827586	1	0	0.920231	0	-10000000	542.016;694.019;382.01;266.007;379.01;207.006;31.0006;250.008;65.0019;0;0;325.01;	542.016;666.736;358.614;230.849;332.252;169.846;31.0006;201.116;65.0019;0;0;295.413;	0.987457;0.933916;0.892153;0.847192;0.845338;0.810436;0.573589;0.648987;0.803194;0;0;0.859361;	9694	0	0	0	0	0	1	0.8975	0.871618	0.881061	0.888811
Sample-GL2-Chip_run-695_60 SPD_1-23-2024	Q99376	Q99376;A0A8I6AS83;A6IRQ3	TFR1_RAT	Tfrc	4197.2	2155.2	1826.61	4197.2	2155.2	1826.61	1826.61	GYEEPDRYIVVGAQR	GYEEPDRYIVVGAQR	GYEEPDRYIVVGAQR3	3	0.00466553	0.178482	0.000867199	0.000534188	0.000391389	0.000312012	0.000564972	0	1	1508.69	672878	1166.72		30240.5	0.909873	817963	812627	823294	231556	786518	257152	Transferrin receptor protein 1	0	0	0.802579	39104.2	226198	0.492492	1	0.535755	0.898753	0	-10000000	658.017;593.017;280.008;413.012;223.006;158.005;0;222.007;154.005;39.0012;0;106.003;	658.017;593.017;257.659;370.621;223.006;143.536;0;222.007;154.005;39.0012;0;48.0125;	0.948208;0.916958;0.795667;0.790468;0.85074;0.639346;0;0.869759;0.722988;0.533832;0;0.502905;	10112	0.535755	0	0	0	0	1	0.895341	0.871618	0.875757	0.890963
Sample-WM3-Chip_run-702_60 SPD_1-23-2024	Q99376	Q99376;A0A8I6AS83;A6IRQ3	TFR1_RAT	Tfrc	2461.11	1265.66	1260.31	2461.11	1265.66	1260.31	1260.31	GYEEPDRYIVVGAQR	GYEEPDRYIVVGAQR	GYEEPDRYIVVGAQR3	3	0.00199157	0.0792774	0.000867199	0.000588928	0.000798722	0.000312012	0.00105374	0	1	1088.05	578917	957841		7394.08	0.866231	789489	784157	794823	231556	755054	259824	Transferrin receptor protein 1	0	0	0	8399.2	133906	0.512518	1	0.22814	0.952487	0	-10000000	383.01;488.014;282.008;265.008;274.009;97.0029;0;135.004;151.003;146.004;0;97.0032;	383.01;423.029;282.008;159.847;246.497;54.0201;0;128.3;0;0;0;43.1253;	0.871898;0.802968;0.953432;0.586856;0.794876;0.569353;0;0.75928;0.35647;0.110807;0;0.425238;	9760	0.22814	0	0	0	0.920723	1	0.88375	0.871618	0.876619	0.88005
Sample-ML2-Chip_run-698_60 SPD_1-23-2024	Q9QXQ0	A0A8I5ZN92;A0A8I6ARF4;D3ZCV0;Q6T487;Q9QXQ0;Q9Z1P2;A0A8L2UKD4;A0A0G2K013;A0A0G2K5U9;A0A8I6A472;A0A8I6AV34;A0A8I6GDI3;A6HCI4;A6J9M1;A6J9M2;A6KN31;Q6GMN8	ACTN4_RAT	Actn4	16925.7	5999.24	6743.44	16925.7	5999.24	6689.92		GYEEWLLNEIR	GYEEWLLNEIR	GYEEWLLNEIR2	2	0.00022304	0.00113841	0.000100388	0.000589275	0.000421763	0.000312012	0.000469925	0	0	3055.49	1031.29	2338.38		3606.24	0.874964	163673	16314	164206	897796	162323	904852	Alpha-actinin-4	0	0	0.857128	4712.17	343942	0.477751	1	0.989667	0.999272	0	-10000000	828.031;1900.07;435.017;181.008;487.018;62.0024;1348.04;103.004;102.003;68.0033;81.0024;29.0008;	828.031;1740.44;435.017;181.008;487.018;57.3626;669.648;0;102.003;68.0033;77.7386;0;	0.983228;0.801351;0.915583;0.779537;0.953963;0.629541;0.440042;0.380944;0.668711;0.64398;0.712872;0.148368;	20244	0.989667	0	0	0	0.998862	1	103021	102567	104089	101406
Sample-WM1-Chip_run-700_60 SPD_1-23-2024	Q9QXQ0	A0A8I5ZN92;A0A8I6ARF4;D3ZCV0;Q6T487;Q9QXQ0;Q9Z1P2;A0A8L2UKD4;A0A0G2K013;A0A0G2K5U9;A0A8I6A472;A0A8I6AV34;A0A8I6GDI3;A6HCI4;A6J9M1;A6J9M2;A6KN31;Q6GMN8	ACTN4_RAT	Actn4	10543.5	6307.56	6040.03	10543.5	6307.56	6028.04		GYEEWLLNEIR	GYEEWLLNEIR	GYEEWLLNEIR2	2	9.61538	0.000382967	0.000100388	0.000630915	0.000506329	0.000312012	0.000571755	0	0	2453.09	1401.17	2359.65		3470.69	0.89068	163832	163298	164365	897796	163055	903516	Alpha-actinin-4	0	0	0.705135	3608.12	33991	0.580324	1	157049	0.99976	0	-10000000	860.03;1130.04;156.005;154.006;463.021;58.0016;1303.05;68.0024;82.0024;85.0032;64.0024;132.005;	860.03;1130.04;138.972;154.006;463.021;38.5352;625.873;55.7771;82.0024;85.0032;55.3258;87.9656;	0.96978;0.914227;0.667847;0.955107;0.686287;0.468078;0.448107;0.566833;0.608642;0.685305;0.591895;0.557392;	20266	157049	0	0	0	0.999617	1	103073	102567	10356	101902
Sample-ML3-Chip_run-699_60 SPD_1-23-2024	Q9QXQ0	A0A8I5ZN92;A0A8I6ARF4;D3ZCV0;Q6T487;Q9QXQ0;Q9Z1P2;A0A8L2UKD4;A0A0G2K013;A0A0G2K5U9;A0A8I6A472;A0A8I6AV34;A0A8I6GDI3;A6HCI4;A6J9M1;A6J9M2;A6KN31;Q6GMN8	ACTN4_RAT	Actn4	17345.7	6381.06	6014.85	17345.7	6381.06	6050.89		GYEEWLLNEIR	GYEEWLLNEIR	GYEEWLLNEIR2	2	0.00079571	0.0151425	0.000100388	0.000538793	0.000399042	0.000312012	0.000442087	0	0	1794.07	702656	1617.92		2124.77	0.914379	163675	163141	164208	897796	162544	904941	Alpha-actinin-4	0	0	0.756461	2356.1	24921	0.64559	1	0.885389	0.990282	0	-10000000	507.021;924.036;437.015;108.005;363.014;28.0008;536.017;54.0016;120.005;23.0008;93.0033;100.003;	507.021;924.036;437.015;108.005;363.014;28.0008;44.6821;0;111.019;0;93.0033;100.003;	0.961224;0.862338;0.875508;0.754799;0.98142;0.509005;0.389685;0.426101;0.70839;0.289481;0.715929;0.641683;	20244	0.885389	0	0	0	0.984858	1	102875	102567	104136	101238
Sample-ML1-Chip_run-697_60 SPD_1-23-2024	Q9QXQ0	A0A8I5ZN92;A0A8I6ARF4;D3ZCV0;Q6T487;Q9QXQ0;Q9Z1P2;A0A8L2UKD4;A0A0G2K013;A0A0G2K5U9;A0A8I6A472;A0A8I6AV34;A0A8I6GDI3;A6HCI4;A6J9M1;A6J9M2;A6KN31;Q6GMN8	ACTN4_RAT	Actn4	14944.6	5567.79	6115.38	14944.6	5567.79	6184.27		GYEEWLLNEIR	GYEEWLLNEIR	GYEEWLLNEIR2	2	0.000217738	0.000522951	0.000100388	0.00063857	0.000420168	0.000312012	0.000464468	0	0	2897.74	1131.07	2364.66		2325.78	0.900423	160483	15995	161016	897796	159532	902315	Alpha-actinin-4	0	0	0.816686	2850.09	383706	0.433598	1	141466	0.999671	0	-10000000	1046.04;1199.05;516.021;146.005;713.029;62.0024;1008.04;64.0024;240.007;120.004;107.004;159.006;	1046.04;1192.41;516.021;127.824;659.28;56.1079;504.801;64.0024;147.262;85.9564;92.3906;132.342;	0.990242;0.840165;0.972166;0.735529;0.866896;0.66198;0.519938;0.670276;0.591855;0.655642;0.63206;0.661033;	19848	141466	0	0	0	0.999477	1	103177	102567	103945	101615
Sample-GL1-Chip_run-694_60 SPD_1-23-2024	Q9QXQ0	A0A8I5ZN92;A0A8I6ARF4;D3ZCV0;Q6T487;Q9QXQ0;Q9Z1P2;A0A8L2UKD4;A0A0G2K013;A0A0G2K5U9;A0A8I6A472;A0A8I6AV34;A0A8I6GDI3;A6HCI4;A6J9M1;A6J9M2;A6KN31;Q6GMN8	ACTN4_RAT	Actn4	9119.34	5877.51	6693.75	9119.34	5877.51	6656.12		GYEEWLLNEIR	GYEEWLLNEIR	GYEEWLLNEIR2	2	0.00160803	0.0433725	0.000100388	0.000702741	0.000431965	0.000312012	0.000481232	0	0	1424.94	753388	1074.79		1366.79	0.909535	164378	163845	164911	897796	163806	903126	Alpha-actinin-4	0	0	0.718414	1812.07	163858	0.509161	0.987775	123231	0.974192	0	-10000000	296.011;617.02;335.013;116.005;517.021;28.0009;615.02;165.007;169.007;33.0016;70.0025;79.0025;	296.011;617.02;318.3;88.0844;511.905;28.0009;309.581;68.6424;139.923;28.7172;39.5053;79.0025;	0.828941;0.983697;0.87057;0.678661;0.866748;0.594565;0.530367;0.482469;0.685239;0.508423;0.563759;0.685096;	20332	123231	0	0	0	0.956627	1	103531	102567	10383	102073
Sample-WM3-Chip_run-702_60 SPD_1-23-2024	Q9QXQ0	A0A8I5ZN92;A0A8I6ARF4;D3ZCV0;Q6T487;Q9QXQ0;Q9Z1P2;A0A8L2UKD4;A0A0G2K013;A0A0G2K5U9;A0A8I6A472;A0A8I6AV34;A0A8I6GDI3;A6HCI4;A6J9M1;A6J9M2;A6KN31;Q6GMN8	ACTN4_RAT	Actn4	13005.6	7576.76	6338.35	13005.6	7576.76	6338.37		GYEEWLLNEIR	GYEEWLLNEIR	GYEEWLLNEIR2	2	0.000279345	0.00695237	0.000100388	0.000588928	0.000515464	0.000312012	0.000576037	0	0	1577.28	722.97	1196.18		2250.98	0.903523	162414	161881	162947	897796	161499	905785	Alpha-actinin-4	0	0	0.809454	2968.12	313636	0.599034	1	0.848909	0.995644	0	-10000000	408.014;1025.04;227.008;70.0025;294.011;34.0017;3296.15;75.0025;107.003;0;118.005;0;	274.352;1025.04;227.008;12.0772;277.884;34.0017;752.25;43.6442;107.003;0;118.005;0;	0.650074;0.971142;0.850912;0.422129;0.904322;0.607852;0.330044;0.540596;0.798445;0;0.749527;0;	20090	0.848909	0	0	0	0.993048	1	104148	102567	10355	102996
Sample-ML2-Chip_run-698_60 SPD_1-23-2024	A0A0G2JXM1;A0A8I5ZVG2;A6HMQ5	A0A0G2JXM1;A0A8I5ZVG2;D3ZZZ9;A6HMQ4;A6HMQ5	A0A0G2JXM1_RAT;A0A8I5ZVG2_RAT;A6HMQ5_RAT	Ctnnd1;Ctnnd1_predicted	5514.21	1930.99	2142.87	5514.21	1930.99	2142.87		GYELLFQPEVVR	GYELLFQPEVVR	GYELLFQPEVVR2	2	0.00048187	0.00669368	8.19538	1	0.000421763	0.000312012	0.000469925	0	0	5514.21	1930.99	4378.37		3631.18	0.96304	146079	145546	146612	762724	144827	771474	Catenin delta 1	0	0	0.221498	4573.18	355127	0.568336	1	0.915227	0.995734	0	-10000000	2731.1;1540.06;466.018;759.027;1243.05;556.02;46.0016;402.013;95.0041;0;936.033;138.005;	2731.1;1540.06;466.018;759.027;1243.05;556.02;46.0016;200.722;60.56;0;919.078;113.991;	0.975561;0.954824;0.962697;0.952439;0.945708;0.957852;0.608657;0.600327;0.6055;0;0.917782;0.728095;	18066	0.915227	0	0	0	0.993306	1	104031	103265	104717	102404
Sample-WM1-Chip_run-700_60 SPD_1-23-2024	A0A0G2JXM1;A0A8I5ZVG2;A6HMQ5	A0A0G2JXM1;A0A8I5ZVG2;D3ZZZ9;A6HMQ4;A6HMQ5	A0A0G2JXM1_RAT;A0A8I5ZVG2_RAT;A6HMQ5_RAT	Ctnnd1;Ctnnd1_predicted	4468.55	2467.01	2580.02	4468.55	2467.01	2580.02		GYELLFQPEVVR	GYELLFQPEVVR	GYELLFQPEVVR2	2	0.000406339	0.0037065	8.19538	1	0.000506329	0.000312012	0.000571755	0	0	4468.55	2467.01	4154.59		5019.86	0.972175	146946	146412	147479	762724	14583	771809	Catenin delta 1	0	0	0.678844	5399.21	377193	0.545897	1	180493	0.997679	0	-10000000	1600.06;1589.06;675.031;484.02;1325.05;590.019;0;509.018;92.0033;0;581.017;77.0026;	1600.06;1589.06;675.031;484.02;1279.42;590.019;0;469.52;70.9795;0;437.465;77.0026;	0.975006;0.98761;0.913373;0.796495;0.949465;0.953043;0;0.808795;0.623953;0;0.782645;0.802323;	18176	180493	0	0	0	0.996293	1	103531	103265	104296	102361
Sample-ML3-Chip_run-699_60 SPD_1-23-2024	A0A0G2JXM1;A0A8I5ZVG2;A6HMQ5	A0A0G2JXM1;A0A8I5ZVG2;D3ZZZ9;A6HMQ4;A6HMQ5	A0A0G2JXM1_RAT;A0A8I5ZVG2_RAT;A6HMQ5_RAT	Ctnnd1;Ctnnd1_predicted	5750.19	1924.92	1916.82	5750.19	1924.92	1916.82		GYELLFQPEVVR	GYELLFQPEVVR	GYELLFQPEVVR2	2	0.00074797	0.0132566	8.19538	1	0.000399042	0.000312012	0.000442087	0	0	4669.6	1681.49	3871.77		3264.47	0.880393	146789	146256	147322	762724	145628	771566	Catenin delta 1	0	0	0.0292676	3937.15	366901	0.640338	1	184714	0.991482	0	-10000000	2341.09;1333.06;736.031;526.016;1269.05;899.036;76.0025;502.021;103.004;0;817.032;137.006;	2341.09;1147.28;707.289;526.016;1181.24;899.036;20;471.412;45.6798;0;327.572;95.5125;	0.930848;0.711133;0.938113;0.97505;0.944789;0.975935;0.429356;0.890359;0.501401;0;0.530083;0.619533;	18154	184714	0	0	0	0.986743	1	10399	103265	104803	102285
Sample-ML1-Chip_run-697_60 SPD_1-23-2024	A0A0G2JXM1;A0A8I5ZVG2;A6HMQ5	A0A0G2JXM1;A0A8I5ZVG2;D3ZZZ9;A6HMQ4;A6HMQ5	A0A0G2JXM1_RAT;A0A8I5ZVG2_RAT;A6HMQ5_RAT	Ctnnd1;Ctnnd1_predicted	6100.19	2446.25	2249.52	6100.19	2446.25	2249.52		GYELLFQPEVVR	GYELLFQPEVVR	GYELLFQPEVVR2	2	0.000157841	0.000450522	8.19538	1	0.000420168	0.000312012	0.000464468	0	0	4301.17	1814.28	3792.98		3793.86	0.898884	144841	144308	145375	762724	143761	770665	Catenin delta 1	0	0	0.122661	4302.16	341869	0.515089	1	266604	0.999716	0	-10000000	1794.07;1307.05;689.022;391.014;1200.04;617.022;128.005;1033.04;98.0042;0;903.034;183.007;	1794.07;1307.05;689.022;391.014;1200.04;617.022;128.005;892.475;95.7926;0;787.039;76.7986;	0.949208;0.827339;0.939503;0.753747;0.901575;0.954621;0.749026;0.858272;0.763488;0;0.897767;0.50292;	17912	266604	0	0	0	0.999549	1	104302	103265	104653	102714
Sample-GL2-Chip_run-695_60 SPD_1-23-2024	A0A0G2JXM1;A0A8I5ZVG2;A6HMQ5	A0A0G2JXM1;A0A8I5ZVG2;D3ZZZ9;A6HMQ4;A6HMQ5	A0A0G2JXM1_RAT;A0A8I5ZVG2_RAT;A6HMQ5_RAT	Ctnnd1;Ctnnd1_predicted	5356.17	2556.88	2534.25	5356.17	2556.88	2534.25		GYELLFQPEVVR	GYELLFQPEVVR	GYELLFQPEVVR2	2	0.61885	0.00101356	8.19538	1	0.000391389	0.000312012	0.000432339	0	0	4926.2	2520.54	4370.43		6332.92	0.939737	14749	146957	148023	762724	14595	769947	Catenin delta 1	0	0	0.874153	7138.24	465093	0.447218	0.989228	189326	0.999361	0	-10000000	2027.09;1296.05;532.021;817.032;1603.06;953.039;76.0034;620.021;72.0024;0;610.023;163.006;	2027.09;1296.05;532.021;817.032;1603.06;953.039;76.0034;620.021;60.437;0;609.311;151.754;	0.940679;0.937416;0.865856;0.945409;0.940422;0.964117;0.685576;0.97378;0.529621;0;0.884791;0.740727;	18242	189326	0	0	0	0.998986	1	10399	103265	104581	102568
Sample-GL3-Chip_run-696_60 SPD_1-23-2024	A0A0G2JXM1;A0A8I5ZVG2;A6HMQ5	A0A0G2JXM1;A0A8I5ZVG2;D3ZZZ9;A6HMQ4;A6HMQ5	A0A0G2JXM1_RAT;A0A8I5ZVG2_RAT;A6HMQ5_RAT	Ctnnd1;Ctnnd1_predicted	5856.38	2999.72	2852.14	5856.38	2999.72	2852.14		GYELLFQPEVVR	GYELLFQPEVVR	GYELLFQPEVVR2	2	0.70205	0.000180653	8.19538	1	0.000440529	0.000312012	0.000486145	0	0	5462.21	2686.22	4383.46		6183.55	0.954597	14625	145717	146783	762724	144753	771316	Catenin delta 1	0	0	0.957764	7705.29	483433	0.593229	1	178079	0.999889	0	-10000000	2780.1;1432.06;833.032;785.029;1250.05;412.016;88.0034;559.021;0;33.0017;669.024;242.009;	2780.1;1432.06;833.032;785.029;1250.05;401.375;22.4102;550.311;0;8.02558;483.165;207.837;	0.974509;0.928548;0.956851;0.936714;0.940153;0.866207;0.39483;0.916265;0;0.358729;0.740422;0.70649;	18088	178079	0	0	0	0.999819	1	104148	103265	104526	102702
Sample-WM2-Chip_run-701_60 SPD_1-23-2024	A0A0G2JXM1;A0A8I5ZVG2;A6HMQ5	A0A0G2JXM1;A0A8I5ZVG2;D3ZZZ9;A6HMQ4;A6HMQ5	A0A0G2JXM1_RAT;A0A8I5ZVG2_RAT;A6HMQ5_RAT	Ctnnd1;Ctnnd1_predicted	4208.98	2679.5	2786.87	4208.98	2679.5	2786.87		GYELLFQPEVVR	GYELLFQPEVVR	GYELLFQPEVVR2	2	7.55801	0.000571031	8.19538	1	0.000499002	0.000312012	0.000557414	0	0	4208.98	2679.5	4315.94		7159.67	0.924367	144654	144121	145188	762724	143485	769577	Catenin delta 1	0	0	0.801479	6982.23	478508	0.557531	1	126912	0.999644	0	-10000000	2252.07;1161.05;676.024;1065.04;905.031;664.023;29.0008;313.013;0;27.0008;964.035;253.01;	2252.07;1161.05;676.024;1065.04;795.86;664.023;0;246.11;0;27.0008;789.153;128.073;	0.964969;0.894122;0.920193;0.905447;0.853598;0.974015;0.324195;0.754539;0;0.576912;0.842971;0.629289;	17890	126912	0	0	0	0.999429	1	1035	103265	104278	10228
Sample-GL1-Chip_run-694_60 SPD_1-23-2024	A0A0G2JXM1;A0A8I5ZVG2;A6HMQ5	A0A0G2JXM1;A0A8I5ZVG2;D3ZZZ9;A6HMQ4;A6HMQ5	A0A0G2JXM1_RAT;A0A8I5ZVG2_RAT;A6HMQ5_RAT	Ctnnd1;Ctnnd1_predicted	5357.24	2961.02	2758.89	5357.24	2961.02	2758.89		GYELLFQPEVVR	GYELLFQPEVVR	GYELLFQPEVVR2	2	0.96918	0.00036563	8.19538	1	0.000431965	0.000312012	0.000481232	0	0	4444.51	2466.8	3519.15		6032.1	0.951551	146781	146248	147315	762724	145452	771114	Catenin delta 1	0	0	0.97551	7618.25	449211	0.5053	0.989996	142347	0.999777	0	-10000000	2099.07;1460.05;494.016;1036.05;1168.05;1023.04;62.0025;374.013;0;29.0008;689.025;217.007;	1828.38;1460.05;493.39;944.816;1156.08;1023.04;0;362.293;0;29.0008;620.394;179.222;	0.913209;0.985702;0.913567;0.887898;0.969061;0.966662;0.339946;0.908422;0;0.531173;0.815;0.746516;	18154	142347	0	0	0	0.999634	1	103531	103265	104585	102073
Sample-WM3-Chip_run-702_60 SPD_1-23-2024	A0A0G2JXM1;A0A8I5ZVG2;A6HMQ5	A0A0G2JXM1;A0A8I5ZVG2;D3ZZZ9;A6HMQ4;A6HMQ5	A0A0G2JXM1_RAT;A0A8I5ZVG2_RAT;A6HMQ5_RAT	Ctnnd1;Ctnnd1_predicted	5772.78	2739.07	2684.8	5772.78	2739.07	2684.8		GYELLFQPEVVR	GYELLFQPEVVR	GYELLFQPEVVR2	2	0.00020654	0.00163069	8.19538	1	0.000515464	0.000312012	0.000576037	0	0	5772.78	2739.07	4531.9		6222.49	0.977506	144819	144286	145353	762724	143786	768301	Catenin delta 1	0	0	0.802043	7926.27	503666	0.589669	1	173247	0.998975	0	-10000000	2525.08;2173.08;610.023;833.031;1102.04;629.02;79.0025;567.026;157.006;25.0008;523.019;122.005;	2525.08;2173.08;610.023;833.031;1074.62;629.02;40.7567;526.248;109.246;0;351.209;0;	0.979805;0.990523;0.934291;0.952448;0.945782;0.821164;0.498528;0.937456;0.630727;0.268772;0.700444;0.304939;	17912	173247	0	0	0	0.998369	1	103281	103265	104257	102105
Sample-GL2-Chip_run-695_60 SPD_1-23-2024	A0A0G2JXT6	A0A0G2JXT6;A0A8I6AFC4;A6K699;D3ZC22;A6K6A0	MTMR6_RAT	Mtmr6	3000.5	1564	1389.82	3000.5	1564	1389.82		GYENEDNYSNIR	GYENEDNYSNIR	GYENEDNYSNIR2	2	0.000137061	0.00853781	0.000137061	1	0.000391389	0.000312012	0.000432339	0	0	160374	943881	163662		2408.47	0.79821	52417	518837	529501	-215652	50527	0.272736	Myotubularin-related protein 6	0	0	0.614565	2360.08	16181	0.355741	1	144413	0.99464	0	-10000000	141.005;97.0031;28.0008;130.005;29.0008;67.0025;54.0016;89.0023;72.0024;37.0015;27.0008;0;	53.0016;97.0031;0;85.3563;24.3694;39.0017;22.6888;52.7744;32.5626;31.0925;22.6888;0;	0.469932;0.930362;0;0.590314;0.60392;0.590924;0.427036;0.614498;0.491957;0.60392;0.60392;0;	6475	144413	0	0	0	0.991462	1	100477	101407	102675	0.991825
Sample-ML2-Chip_run-698_60 SPD_1-23-2024	A6K4X8	A0A096MJY6;A0A0G2JTB2;A6K4X8;A6K4X9;A6K4Y0	A6K4X8_RAT	Gbe1	30949.9	10647.8	10745	30949.9	10647.8	10745	10745	GYESFGIHR	GYESFGIHR	GYESFGIHR2	2	0.000689155	0.0149936	4.66664	0.000589275	0.000421763	0.000312012	0.000469925	0	1	5534.15	1930.37	4376.97		12715.7	0.96478	552885	547554	558217	859788	594475	466208	1,4-alpha-glucan branching enzyme	0	0	0	16077.4	32555	0.712693	1	0.651999	0.990494	0	-10000000	2622.07;1326.03;1586.05;1519.04;443.013;140.004;470.012;136.004;485.015;47.0012;99.0037;35.0012;	2622.07;1326.03;1586.05;1519.04;309.718;112.377;444.588;91.7238;162.672;0;79.4723;11.0345;	0.973585;0.990339;0.928855;0.98096;0.660977;0.7234;0.819454;0.663911;0.534076;0.0320826;0.636212;0.379599;	6829	0.651999	0	0	0	0.985006	1	0.897812	0.897794	0.907898	0.889073
Sample-WM1-Chip_run-700_60 SPD_1-23-2024	A6K4X8	A0A096MJY6;A0A0G2JTB2;A6K4X8;A6K4X9;A6K4Y0	A6K4X8_RAT	Gbe1	32665.8	17237.9	16551.7	32665.8	17237.9	16551.7	16551.7	GYESFGIHR	GYESFGIHR	GYESFGIHR2	2	9.61538	0.000206183	4.66664	0.000630915	0.000506329	0.000312012	0.000571755	0	1	5027.13	3005.98	5062.25		14519.1	0.969249	554475	549143	559806	859788	596693	465718	1,4-alpha-glucan branching enzyme	0	0	0	14418.4	36506	0.590296	1	0.721576	0.999871	0	-10000000	2631.07;1573.04;823.023;1258.04;673.018;108.004;146.004;261.007;454.011;90.003;0;110.003;	2631.07;1573.04;823.023;1258.04;635.384;79.4591;146.004;248.927;451.784;90.003;0;61.7594;	0.98978;0.964168;0.913324;0.972007;0.751199;0.598517;0.82223;0.910383;0.955841;0.735968;0;0.513766;	6851	0.721576	0	0	0	0.999794	1	0.895	0.897794	0.904218	0.889234
Sample-ML3-Chip_run-699_60 SPD_1-23-2024	A6K4X8	A0A096MJY6;A0A0G2JTB2;A6K4X8;A6K4X9;A6K4Y0	A6K4X8_RAT	Gbe1	30856.7	10414.6	11161.9	30856.7	10414.6	11161.9	11161.9	GYESFGIHR	GYESFGIHR	GYESFGIHR2	2	0.00142388	0.0467629	4.66664	0.000538793	0.000399042	0.000312012	0.000442087	0	1	6424.17	2028.62	4671.06		13335.5	0.964041	556392	551049	561724	859788	598349	462041	1,4-alpha-glucan branching enzyme	0	0	0	18340.5	337971	0.675284	1	0.29682	0.970586	0	-10000000	3096.07;1823.05;1505.04;1575.05;340.01;162.005;271.007;117.004;793.022;215.006;66.0024;123.004;	3096.07;1823.05;1505.04;1435.73;236.008;162.005;145.374;57.3853;730.427;134.476;12.4312;47.7907;	0.977491;0.984452;0.911647;0.947389;0.685461;0.750787;0.635511;0.423832;0.924863;0.579037;0.461704;0.496945;	6873	0.29682	0	0	0	0.953237	1	0.901023	0.897794	0.909055	0.891566
Sample-ML1-Chip_run-697_60 SPD_1-23-2024	A6K4X8	A0A096MJY6;A0A0G2JTB2;A6K4X8;A6K4X9;A6K4Y0	A6K4X8_RAT	Gbe1	32711	11699.9	11361.8	32711	11699.9	11361.8	11361.8	GYESFGIHR	GYESFGIHR	GYESFGIHR2	2	0.000515484	0.0102747	4.66664	0.00063857	0.000420168	0.000312012	0.000464468	0	1	4972.15	1960.24	4098.15		13456.6	0.966886	520964	515633	526298	859788	569296	442691	1,4-alpha-glucan branching enzyme	0	0	0	16326.4	315208	0.497077	1	0.436246	0.993569	0	-10000000	2420.06;1486.05;1066.03;1403.04;445.011;133.004;175.006;162.005;346.009;61.0019;44.0013;30.0006;	2420.06;1486.05;1066.03;1403.04;434.593;126.691;159.275;101.479;346.002;28.456;0;0;	0.956796;0.982546;0.967963;0.974421;0.940013;0.80159;0.758759;0.576996;0.776395;0.513216;0.21847;0.260767;	6433	0.436246	0	0	0	0.989725	1	0.900208	0.897794	0.908482	0.891439
Sample-GL2-Chip_run-695_60 SPD_1-23-2024	A6K4X8	A0A096MJY6;A0A0G2JTB2;A6K4X8;A6K4X9;A6K4Y0	A6K4X8_RAT	Gbe1	29086.8	13385.1	12879.2	29086.8	13385.1	12879.2	12879.2	GYESFGIHR	GYESFGIHR	GYESFGIHR2	2	0.00139961	0.054498	4.66664	0.000534188	0.000391389	0.000312012	0.000432339	0	1	4314.11	2554.35	4429.06		13920.6	0.953781	572339	567003	577669	859788	613829	467698	1,4-alpha-glucan branching enzyme	0	0	0	13559.3	297781	0.760351	1	0.624142	0.966746	0	-10000000	1889.05;1447.04;978.025;893.024;242.007;69.0018;59.0012;99.0024;641.016;33.0013;135.003;30.0006;	1889.05;1447.04;978.025;860.234;242.007;37.0687;59.0012;99.0024;641.016;20.5121;135.003;14.9421;	0.981669;0.904739;0.972475;0.869592;0.776033;0.522586;0.667595;0.794368;0.876583;0.489195;0.761392;0.454377;	7071	0.624142	0	0	0	0.945502	1	0.898542	0.897794	0.904534	0.893638
Sample-GL3-Chip_run-696_60 SPD_1-23-2024	A6K4X8	A0A096MJY6;A0A0G2JTB2;A6K4X8;A6K4X9;A6K4Y0	A6K4X8_RAT	Gbe1	25704.7	13692	13431.4	25704.7	13692	13431.4	13431.4	GYESFGIHR	GYESFGIHR	GYESFGIHR2	2	4.66664	4.66664	4.66664	0.000652742	0.000440529	0.000312012	0.000486145	0	1	4299.12	2378.27	3880.93		11699.6	0.948631	524389	519056	529722	859788	577333	454468	1,4-alpha-glucan branching enzyme	0	0	0.504838	12960.3	355314	0.377609	0.999322	0.592271	0.999971	0	-10000000	2230.06;1156.03;913.028;992.023;401.01;292.009;195.006;223.005;343.01;93.0024;93.0023;55.0012;	2230.06;1156.03;913.028;992.023;401.01;292.009;151.529;223.005;300.088;65.9182;93.0023;18.1836;	0.985544;0.906056;0.912378;0.908133;0.907753;0.845579;0.729535;0.738693;0.771579;0.525223;0.6913;0.423785;	6477	0.592271	0	0	0	0.999953	1	0.897708	0.897794	0.904746	0.893441
Sample-WM2-Chip_run-701_60 SPD_1-23-2024	A6K4X8	A0A096MJY6;A0A0G2JTB2;A6K4X8;A6K4X9;A6K4Y0	A6K4X8_RAT	Gbe1	32685.9	18594.6	18045.9	32685.9	18594.6	18045.9	18045.9	GYESFGIHR	GYESFGIHR	GYESFGIHR2	2	7.55801	0.0010774	4.66664	0.000598444	0.000499002	0.000312012	0.000557414	0	1	5659.16	3252.67	5239.16		14288.9	0.95914	531558	526225	536889	859788	576968	463186	1,4-alpha-glucan branching enzyme	0	0	0	15434.4	310841	0.666242	1	0.410479	0.999329	0	-10000000	2776.07;1868.05;1015.03;1517.04;619.016;116.002;185.005;253.007;278.008;201.005;78.0017;31.0006;	2776.07;1868.05;1015.03;1517.04;619.016;104.924;137.154;253.007;194.759;147.204;36.551;10.2575;	0.983867;0.938119;0.930198;0.949524;0.858758;0.74693;0.716446;0.818069;0.711727;0.666932;0.459823;0.385004;	6565	0.410479	0	0	0	0.998923	1	0.894773	0.897794	0.903075	0.890334
Sample-GL1-Chip_run-694_60 SPD_1-23-2024	A6K4X8	A0A096MJY6;A0A0G2JTB2;A6K4X8;A6K4X9;A6K4Y0	A6K4X8_RAT	Gbe1	20563.6	12455.1	12031.6	20563.6	12455.1	12031.6	12031.6	GYESFGIHR	GYESFGIHR	GYESFGIHR2	2	0.000366339	0.00404466	4.66664	0.000702741	0.000431965	0.000312012	0.000481232	0	1	2977.09	2103	3000.15		11186.3	0.924144	51551	510174	520846	859788	575564	431116	1,4-alpha-glucan branching enzyme	0	0	0.410888	11100.3	20735	0.450344	0.994043	0	0.997536	0	-10000000	1501.05;943.027;533.016;770.021;296.009;131.004;91.0024;96.0023;380.01;66.0024;77.0018;54.0011;	1501.05;943.027;533.016;770.021;213.741;91.6115;91.0024;96.0023;380.01;66.0024;37.6278;54.0011;	0.911279;0.915786;0.975159;0.796923;0.635779;0.616686;0.748843;0.597921;0.902519;0.530195;0.542449;0.62984;	6367	0	0	0	0	0.995955	1	0.895833	0.897794	0.901979	0.893369
Sample-WM3-Chip_run-702_60 SPD_1-23-2024	A6K4X8	A0A096MJY6;A0A0G2JTB2;A6K4X8;A6K4X9;A6K4Y0	A6K4X8_RAT	Gbe1	31774.9	17680.1	15731.9	31774.9	17680.1	15731.9	15731.9	GYESFGIHR	GYESFGIHR	GYESFGIHR2	2	0.000182	0.000632081	4.66664	0.000588928	0.000515464	0.000312012	0.000576037	0	1	5362.14	2798.17	4629.69		13978	0.953125	520744	515412	526074	859788	570844	45069	1,4-alpha-glucan branching enzyme	0	0	0	16189.4	32897	0.401176	0.997166	0.889526	0.999602	0	-10000000	2703.07;1622.04;1037.03;1485.04;578.017;393.01;373.011;207.005;411.011;135.003;150.004;72.0023;	2703.07;1622.04;1037.03;1485.04;578.017;369.701;353.51;113.018;172.782;125.254;150.004;72.0023;	0.977359;0.964561;0.872071;0.97292;0.967241;0.843491;0.917348;0.527787;0.469046;0.700657;0.911514;0.702454;	6433	0.889526	0	0	0	0.999368	1	0.892708	0.897794	0.902955	0.888039
Sample-ML3-Chip_run-699_60 SPD_1-23-2024	D4A055	D4A055;P54283;P54287;Q8VGC3;A0A8I6A7Q8;A0A0G2JSZ0;A0A0G2K4U4;A0A678X7M6;A0A8I5ZLV2;A0A8I6A832;A0A8I6AEJ4;A0A8I6ASP4;A0A8I6GH08;A0A8I6GKE9;A6HIP2;A6JM59;A6JM60;A6JM63;A6JM66;A6JM67;A6JM68;A6KC95;D3ZWK0;G3V6K8;Q8VGC3-2;Q8VGC3-3;Q8VGC3-4;Q8VGC3-5;A0A8I6A7M3;A0A8I6ARA9;A0A8L2QRB5;A6HIP4;A6HIP5;A6HIP6;A6JF27;D4A055-1	CACB4_RAT	Cacnb4	23649.9	8439.46	8554.36	23649.9	8439.46	8554.36		GYEVTDMMQK	GYEVTDMMQK	GYEVTDMMQK2	2	4.98355	0.000858669	4.98355	0.000538793	0.000399042	0.000312012	0.000442087	0	0	1217.04	431145	992746		2060.53	0.830556	819808	814477	82514	294305	844755	272992	Voltage-dependent L-type calcium channel subunit beta-4	0	0	0.676579	2526.07	271497	0.443271	1	130033	0.999444	0	-10000000	830.028;150.006;281.01;661.019;210.007;329.011;544.018;306.009;590.017;31.0006;0;269.009;	786.026;150.006;281.01;519.751;174.77;287.087;544.018;252.501;390.874;0;0;230.008;	0.818657;0.682268;0.942999;0.754276;0.8048;0.827733;0.9483;0.856829;0.662339;0;0;0.62355;	10134	130033	0	0	0	0.999141	1	0.960312	0.934978	0.948824	0.947162
Sample-ML1-Chip_run-697_60 SPD_1-23-2024	D4A055	D4A055;P54283;P54287;Q8VGC3;A0A8I6A7Q8;A0A0G2JSZ0;A0A0G2K4U4;A0A678X7M6;A0A8I5ZLV2;A0A8I6A832;A0A8I6AEJ4;A0A8I6ASP4;A0A8I6GH08;A0A8I6GKE9;A6HIP2;A6JM59;A6JM60;A6JM63;A6JM66;A6JM67;A6JM68;A6KC95;D3ZWK0;G3V6K8;Q8VGC3-2;Q8VGC3-3;Q8VGC3-4;Q8VGC3-5;A0A8I6A7M3;A0A8I6ARA9;A0A8L2QRB5;A6HIP4;A6HIP5;A6HIP6;A6JF27;D4A055-1	CACB4_RAT	Cacnb4	30878.7	11985.3	9352.43	30878.7	11985.3	9352.43		GYEVTDMMQK	GYEVTDMMQK	GYEVTDMMQK2	2	0.00383595	0.17994	4.98355	0.00063857	0.000420168	0.000312012	0.000464468	0	0	1298.16	511757	1069.9		1903.89	0.940544	800373	795042	805704	294305	826674	273152	Voltage-dependent L-type calcium channel subunit beta-4	0	0	0.227899	2310.08	24666	0.537397	0.913165	0.384987	0.89819	0	-10000000	926.027;175.005;204.006;502.015;263.008;342.011;320.01;416.011;408.012;88.0027;32.0015;207.006;	926.027;168.124;204.006;380.249;255.768;137.784;266.92;364.176;145.301;23.5229;23.9886;164.953;	0.977067;0.884103;0.821272;0.748101;0.846855;0.487266;0.800769;0.808094;0.490012;0.3747;0.516302;0.74704;	9892	0.384987	0	0	0	0	1	0.958854	0.934978	0.94664	0.94654
Sample-GL3-Chip_run-696_60 SPD_1-23-2024	D4A055	D4A055;P54283;P54287;Q8VGC3;A0A8I6A7Q8;A0A0G2JSZ0;A0A0G2K4U4;A0A678X7M6;A0A8I5ZLV2;A0A8I6A832;A0A8I6AEJ4;A0A8I6ASP4;A0A8I6GH08;A0A8I6GKE9;A6HIP2;A6JM59;A6JM60;A6JM63;A6JM66;A6JM67;A6JM68;A6KC95;D3ZWK0;G3V6K8;Q8VGC3-2;Q8VGC3-3;Q8VGC3-4;Q8VGC3-5;A0A8I6A7M3;A0A8I6ARA9;A0A8L2QRB5;A6HIP4;A6HIP5;A6HIP6;A6JF27;D4A055-1	CACB4_RAT	Cacnb4	15783.5	8328.91	7748.69	15783.5	8328.91	7748.69		GYEVTDMMQK	GYEVTDMMQK	GYEVTDMMQK2	2	0.00057255	0.0105897	4.98355	0.000652742	0.000440529	0.000312012	0.000486145	0	0	884358	451675	737057		2143.66	0.871594	814477	809146	819809	294305	842816	270187	Voltage-dependent L-type calcium channel subunit beta-4	0	0	0.902963	2572.07	209824	0.638412	0.988542	105901	0.993549	0	-10000000	565.02;310.009;140.004;147.004;127.004;242.008;107.004;172.005;80.002;36.0013;269.007;304.009;	526.019;310.009;48.3303;120.374;79.5504;95.8445;74.0028;38.5464;26.9084;0;103.854;220.946;	0.90603;0.884001;0.417213;0.869397;0.690215;0.534227;0.716784;0.285492;0.415476;0;0.425913;0.771545;	10068	105901	0	0	0	0.98941	1	0.95125	0.934978	0.943804	0.94158
Sample-GL1-Chip_run-694_60 SPD_1-23-2024	D4A055	D4A055;P54283;P54287;Q8VGC3;A0A8I6A7Q8;A0A0G2JSZ0;A0A0G2K4U4;A0A678X7M6;A0A8I5ZLV2;A0A8I6A832;A0A8I6AEJ4;A0A8I6ASP4;A0A8I6GH08;A0A8I6GKE9;A6HIP2;A6JM59;A6JM60;A6JM63;A6JM66;A6JM67;A6JM68;A6KC95;D3ZWK0;G3V6K8;Q8VGC3-2;Q8VGC3-3;Q8VGC3-4;Q8VGC3-5;A0A8I6A7M3;A0A8I6ARA9;A0A8L2QRB5;A6HIP4;A6HIP5;A6HIP6;A6JF27;D4A055-1	CACB4_RAT	Cacnb4	12802.5	8162.04	7249.25	12802.5	8162.04	7249.25		GYEVTDMMQK	GYEVTDMMQK	GYEVTDMMQK2	2	0.00359273	0.11682	4.98355	0.000702741	0.000431965	0.000312012	0.000481232	0	0	699106	433935	619054		2649.46	0.831521	814456	809125	819787	294305	845037	267766	Voltage-dependent L-type calcium channel subunit beta-4	0	0	0.949304	2992.08	231883	0.414391	0.964233	0.401757	0.933398	0	-10000000	521.015;240.006;99.0034;135.004;142.005;62.0013;85.002;348.01;172.005;39.0013;188.005;215.005;	437.054;163.049;99.0034;46.5294;97.6042;0;72.2783;59.8231;113.633;34.5647;151.004;102.003;	0.848116;0.717396;0.946214;0.38543;0.671581;0.178526;0.758732;0.289664;0.740519;0.504971;0.890747;0.436967;	10068	0.401757	0	0	0	0	1	0.952396	0.934978	0.943048	0.942479
Sample-ML2-Chip_run-698_60 SPD_1-23-2024	D4A055	D4A055;P54283;P54287;Q8VGC3;A0A8I6A7Q8;A0A0G2JSZ0;A0A0G2K4U4;A0A678X7M6;A0A8I5ZLV2;A0A8I6A832;A0A8I6AEJ4;A0A8I6ASP4;A0A8I6GH08;A0A8I6GKE9;A6HIP2;A6JM59;A6JM60;A6JM63;A6JM66;A6JM67;A6JM68;A6KC95;D3ZWK0;G3V6K8;Q8VGC3-2;Q8VGC3-3;Q8VGC3-4;Q8VGC3-5;A0A8I6A7M3;A0A8I6ARA9;A0A8L2QRB5;A6HIP4;A6HIP5;A6HIP6;A6JF27;D4A055-1	CACB4_RAT	Cacnb4	30356.1	10538.1	10685.6	30356.1	10538.1	10685.6		GYEVTDMM(UniMod:35)QK	GYEVTDMMQK	GYEVTDMM(UniMod:35)QK2	2	0.00225212	0.0907836	0.00166257	0.000589275	0.000421763	0.000312012	0.000469925	0	0	2915.1	1017.65	2307.44		10118.7	0.977537	505432	5001	510763	-13973	492121	0.280942	Voltage-dependent L-type calcium channel subunit beta-4	0	0	0.968903	12783.4	41598	0.658238	1	14622	0.945083	0	-10000000	1114.04;1708.05;461.015;5915.19;1103.04;698.02;317.012;230.007;120.003;139.005;311.01;1069.03;	1114.04;1061.76;436.978;2148.4;1103.04;698.02;315.078;230.007;83.6583;94.0531;299.806;628.088;	0.991786;0.560767;0.776648;0.348736;0.986263;0.941007;0.961647;0.938835;0.645983;0.580528;0.9085;0.617404;	6242	14622	0	0	0	0.909216	1	0.941042	0.93875	0.950214	0.92993
Sample-ML3-Chip_run-699_60 SPD_1-23-2024	D4A055	D4A055;P54283;P54287;Q8VGC3;A0A8I6A7Q8;A0A0G2JSZ0;A0A0G2K4U4;A0A678X7M6;A0A8I5ZLV2;A0A8I6A832;A0A8I6AEJ4;A0A8I6ASP4;A0A8I6GH08;A0A8I6GKE9;A6HIP2;A6JM59;A6JM60;A6JM63;A6JM66;A6JM67;A6JM68;A6KC95;D3ZWK0;G3V6K8;Q8VGC3-2;Q8VGC3-3;Q8VGC3-4;Q8VGC3-5;A0A8I6A7M3;A0A8I6ARA9;A0A8L2QRB5;A6HIP4;A6HIP5;A6HIP6;A6JF27;D4A055-1	CACB4_RAT	Cacnb4	23649.9	8439.46	8554.36	23649.9	8439.46	8554.36		GYEVTDMM(UniMod:35)QK	GYEVTDMMQK	GYEVTDMM(UniMod:35)QK2	2	0.000965894	0.0227085	0.00166257	0.000538793	0.000399042	0.000312012	0.000442087	0	0	3303.91	1005.08	2314.27		8317.6	0.932865	516033	510702	521366	-13973	500114	0.630352	Voltage-dependent L-type calcium channel subunit beta-4	0	0	0.945069	11874.4	306359	0.546162	1	145282	0.985497	0	-10000000	1424.05;1654.06;495.018;2150.06;958.026;929.033;214.008;128.005;42.0015;80.0026;463.015;823.025;	1424.05;1243.91;495.018;1775.91;958.026;921.837;48.6948;128.005;42.0015;54.0561;421.526;668.098;	0.987463;0.7215;0.762724;0.761791;0.903158;0.879395;0.490255;0.84372;0.565813;0.506447;0.822923;0.748652;	6374	145282	0	0	0	0.977292	1	0.941667	0.93875	0.951833	0.930182
Sample-GL3-Chip_run-696_60 SPD_1-23-2024	D4A055	D4A055;P54283;P54287;Q8VGC3;A0A8I6A7Q8;A0A0G2JSZ0;A0A0G2K4U4;A0A678X7M6;A0A8I5ZLV2;A0A8I6A832;A0A8I6AEJ4;A0A8I6ASP4;A0A8I6GH08;A0A8I6GKE9;A6HIP2;A6JM59;A6JM60;A6JM63;A6JM66;A6JM67;A6JM68;A6KC95;D3ZWK0;G3V6K8;Q8VGC3-2;Q8VGC3-3;Q8VGC3-4;Q8VGC3-5;A0A8I6A7M3;A0A8I6ARA9;A0A8L2QRB5;A6HIP4;A6HIP5;A6HIP6;A6JF27;D4A055-1	CACB4_RAT	Cacnb4	15783.5	8328.91	7748.69	15783.5	8328.91	7748.69		GYEVTDMM(UniMod:35)QK	GYEVTDMMQK	GYEVTDMM(UniMod:35)QK2	2	0.00529962	0.166912	0.00166257	0.000652742	0.000440529	0.000312012	0.000486145	0	0	1825.36	1008.58	1645.84		6231.49	0.91298	466253	460922	47159	-13973	454984	0.0170477	Voltage-dependent L-type calcium channel subunit beta-4	0	0	0.885181	6911.21	255697	0.643167	0.958858	0.615728	0.907167	0	-10000000	446.013;1508.05;172.005;4168.13;717.021;731.023;467.014;167.005;31.0007;182.006;295.011;382.01;	446.013;559.108;172.005;2086.04;675.852;703.496;420.939;140.969;0;134.785;112.458;243.978;	0.935422;0.380678;0.881789;0.439486;0.901033;0.910229;0.737452;0.781657;0.430242;0.612923;0.66948;0.612181;	5758	0.615728	0	0	0	0	1	0.937273	0.93875	0.947029	0.928708
Sample-ML3-Chip_run-699_60 SPD_1-23-2024	D4A055	D4A055;P54283;P54287;Q8VGC3;A0A8I6A7Q8;A0A0G2JSZ0;A0A0G2K4U4;A0A678X7M6;A0A8I5ZLV2;A0A8I6A832;A0A8I6AEJ4;A0A8I6ASP4;A0A8I6GH08;A0A8I6GKE9;A6HIP2;A6JM59;A6JM60;A6JM63;A6JM66;A6JM67;A6JM68;A6KC95;D3ZWK0;G3V6K8;Q8VGC3-2;Q8VGC3-3;Q8VGC3-4;Q8VGC3-5;A0A8I6A7M3;A0A8I6ARA9;A0A8L2QRB5;A6HIP4;A6HIP5;A6HIP6;A6JF27;D4A055-1	CACB4_RAT	Cacnb4	23649.9	8439.46	8554.36	23649.9	8439.46	8554.36		GYEVTDM(UniMod:35)M(UniMod:35)QK	GYEVTDMMQK	GYEVTDM(UniMod:35)M(UniMod:35)QK2	2	0.000773912	0.015015	0.00183607	0.000538793	0.000399042	0.000312012	0.000442087	0	0	731023	158.74	365511		2039.56	0.901305	325864	32053	331196	-272421	286113	-213478	Voltage-dependent L-type calcium channel subunit beta-4	0	0	0.684852	4079.11	262117	0.346722	1	0.7091	0.990363	0	-10000000	397.012;192.005;128.005;169.005;78.002;151.005;231.008;0;65.002;33.0014;187.006;155.005;	397.012;192.005;128.005;142.005;78.002;86.0026;116.004;0;64.9816;33.0014;132.703;8.15681;	0.942091;0.904489;0.781567;0.782975;0.753538;0.535655;0.416457;0;0.681185;0.54307;0.710143;0.193003;	4020	0.7091	0	0	0	0.984985	1	0.949205	0.940617	0.953113	0.937298
Sample-ML2-Chip_run-698_60 SPD_1-23-2024	Q6GMN2;Q6GMN2-2	Q6GMN2;A0A8I6A2M9;A0A8I6AD66;A0A8I6GJY9;A6HLA0;A6HLA1;A6HLA2;A6HLA3;Q6GMN2-2	BAIP2_RAT	Baiap2	10630.3	3676.59	3795.16	10630.3	3676.59	3795.16	3795.16	GYFDALVK	GYFDALVK	GYFDALVK2	2	0.000823328	0.0241689	0.000335312	0.000589275	0.000421763	0.000312012	0.000469925	0	1	7866.18	2835.31	6428.84		18657.2	0.97234	117622	117089	118156	499067	112181	538731	Brain-specific angiogenesis inhibitor 1-associated protein 2	0	0	0.992415	22828.5	356116	0.258827	1	0.994356	0.984766	0	-10000000	5572.13;1512.04;782.016;178.004;108.003;46.001;27.0005;139.003;38.001;0;55.001;0;	5572.13;1512.04;782.016;111.404;47.9691;46.001;21.5087;104.745;30.2718;0;0;0;	0.990754;0.947005;0.890113;0.5717;0.564056;0.587706;0.475738;0.689157;0.475738;0;0.0745768;0;	14542	0.994356	0	0	0	0.975831	1	0.82875	0.848083	0.853874	0.835225
Sample-ML3-Chip_run-699_60 SPD_1-23-2024	Q6GMN2;Q6GMN2-2	Q6GMN2;A0A8I6A2M9;A0A8I6AD66;A0A8I6GJY9;A6HLA0;A6HLA1;A6HLA2;A6HLA3;Q6GMN2-2	BAIP2_RAT	Baiap2	9779.33	3291.25	3693.51	9779.33	3291.25	3693.51	3693.51	GYFDALVK	GYFDALVK	GYFDALVK2	2	0.000234018	0.00402515	0.000335312	0.000538793	0.000399042	0.000312012	0.000442087	0	1	8232.19	2985.43	6874.2		20514	0.975329	118155	117622	118688	499067	112844	537066	Brain-specific angiogenesis inhibitor 1-associated protein 2	0	0	0.980629	24566.5	4308	0.232958	1	0.708674	0.997398	0	-10000000	5705.13;1785.04;742.02;290.006;133.003;31.0005;33.0011;139.003;31.0005;0;28.0005;38.001;	5705.13;1785.04;742.02;290.006;110.718;26.5833;0;124.007;0;0;28.0005;32.2203;	0.978576;0.991763;0.910827;0.912135;0.672635;0.473508;0.329572;0.66732;0.329572;0;0.555564;0.468463;	14608	0.708674	0	0	0	0.995975	1	0.831563	0.848083	0.85521	0.835478
Sample-ML1-Chip_run-697_60 SPD_1-23-2024	Q6GMN2;Q6GMN2-2	Q6GMN2;A0A8I6A2M9;A0A8I6AD66;A0A8I6GJY9;A6HLA0;A6HLA1;A6HLA2;A6HLA3;Q6GMN2-2	BAIP2_RAT	Baiap2	9834.29	3748.8	3227.64	9834.29	3748.8	3227.64	3227.64	GYFDALVK	GYFDALVK	GYFDALVK2	2	0.000916074	0.0251646	0.000335312	0.00063857	0.000420168	0.000312012	0.000464468	0	1	6024.52	2347.92	4908.64		16042.5	0.970441	116386	115853	116919	499067	11118	534851	Brain-specific angiogenesis inhibitor 1-associated protein 2	0	0	0.989535	19689.5	3225	0.782744	0.999363	0.817218	0.984395	0	-10000000	4322.12;1232.03;540.011;35.001;47.001;47.001;162.004;139.004;0;0;95.0025;0;	4322.12;1232.03;470.372;35.001;19.5053;37.9165;133.336;121.248;0;0;78.1581;0;	0.990563;0.960475;0.811654;0.558052;0.391854;0.636805;0.63059;0.646172;0;0;0.648442;0;	14388	0.817218	0	0	0	0.974835	1	0.830208	0.848083	0.854387	0.836024
Sample-GL2-Chip_run-695_60 SPD_1-23-2024	Q6GMN2;Q6GMN2-2	Q6GMN2;A0A8I6A2M9;A0A8I6AD66;A0A8I6GJY9;A6HLA0;A6HLA1;A6HLA2;A6HLA3;Q6GMN2-2	BAIP2_RAT	Baiap2	6419.19	3065.45	2806.81	6419.19	3065.45	2806.81	2806.81	GYFDALVK	GYFDALVK	GYFDALVK2	2	0.000222252	0.0114382	0.000335312	0.000534188	0.000391389	0.000312012	0.000432339	0	1	4975.12	2418.52	4193.54		11295.1	0.972184	118678	118145	119211	499067	113955	532615	Brain-specific angiogenesis inhibitor 1-associated protein 2	0	0	0.974379	13400.3	37427	0.254987	1	0.933191	0.992832	0	-10000000	3747.1;1007.02;221.006;102.003;160.004;29.0005;25.0005;0;0;52.001;33.0009;31.0005;	3747.1;1007.02;221.006;100.559;160.004;17.8441;0;0;0;52.001;29.1159;0;	0.989278;0.929762;0.87565;0.602486;0.736723;0.437866;0.0990065;0;0;0.562424;0.493757;0.349877;	14674	0.933191	0	0	0	0.988562	1	0.828646	0.848083	0.848876	0.837603
Sample-GL3-Chip_run-696_60 SPD_1-23-2024	Q6GMN2;Q6GMN2-2	Q6GMN2;A0A8I6A2M9;A0A8I6AD66;A0A8I6GJY9;A6HLA0;A6HLA1;A6HLA2;A6HLA3;Q6GMN2-2	BAIP2_RAT	Baiap2	6854.01	3548.63	3034.92	6854.01	3548.63	3034.92	3034.92	GYFDALVK	GYFDALVK	GYFDALVK2	2	0.000182537	0.000863761	0.000335312	0.000652742	0.000440529	0.000312012	0.000486145	0	1	6314.15	3005.58	4904.59		13619.3	0.969131	117616	117083	11815	499067	11.27	533804	Brain-specific angiogenesis inhibitor 1-associated protein 2	0	0	0.985855	17533.4	359042	0.249511	1	12044	0.999471	0	-10000000	4570.11;1267.03;477.01;38.001;102.002;160.004;48.001;111.003;0;30.0005;71.0021;0;	4570.11;1267.03;477.01;22.9055;88.6799;122.92;0;67.7797;0;0;0;0;	0.992753;0.944776;0.807511;0.426619;0.56914;0.680327;0.235773;0.519747;0;0.366285;0.335983;0;	14542	12044	0	0	0	0.999136	1	0.83	0.848083	0.849229	0.838455
Sample-WM2-Chip_run-701_60 SPD_1-23-2024	Q6GMN2;Q6GMN2-2	Q6GMN2;A0A8I6A2M9;A0A8I6AD66;A0A8I6GJY9;A6HLA0;A6HLA1;A6HLA2;A6HLA3;Q6GMN2-2	BAIP2_RAT	Baiap2	5255.15	3088.97	2839.21	5255.15	3088.97	2839.21	2839.21	GYFDALVK	GYFDALVK	GYFDALVK2	2	0.000320393	0.00925345	0.000335312	0.000598444	0.000499002	0.000312012	0.000557414	0	1	4228.08	2354.7	3792.77		12268.2	0.964136	116555	116022	117088	499067	111381	53456	Brain-specific angiogenesis inhibitor 1-associated protein 2	0	0	0.980774	13676.3	34192	0.793602	1	0.807025	0.994269	0	-10000000	3036.06;875.018;317.007;28.0005;97.002;42.001;37.001;42.001;48.001;31.0005;32.001;0;	3036.06;875.018;317.007;26.4224;91.535;0;0;39.6338;45.2957;0;0;0;	0.982239;0.912876;0.932249;0.528862;0.528862;0.333979;0.191088;0.528862;0.528862;0.193556;0.333979;0;	14410	0.807025	0	0	0	0.990747	1	0.830938	0.848083	0.850599	0.838588
Sample-GL1-Chip_run-694_60 SPD_1-23-2024	Q6GMN2;Q6GMN2-2	Q6GMN2;A0A8I6A2M9;A0A8I6AD66;A0A8I6GJY9;A6HLA0;A6HLA1;A6HLA2;A6HLA3;Q6GMN2-2	BAIP2_RAT	Baiap2	3978.65	2848.69	2743.76	3978.65	2848.69	2743.76	2743.76	GYFDALVK	GYFDALVK	GYFDALVK2	2	0.00613518	0.231144	0.000335312	0.000702741	0.000431965	0.000312012	0.000481232	0	1	3813.22	2241.64	3197.93		11859.5	0.972609	117615	117082	118148	499067	113199	530195	Brain-specific angiogenesis inhibitor 1-associated protein 2	0	0	0.991424	14141.3	337302	0.788016	1	0	0.876283	0	-10000000	2696.06;815.022;386.009;0;36.001;0;0;34.0011;0;0;0;0;	2696.06;759.674;357.487;0;16.1022;0;0;0;0;0;0;0;	0.987841;0.932302;0.943382;0;0.373719;0;0;0.419462;0;0;0;0;	14542	0	0	0	0	0	1	0.830104	0.848083	0.847275	0.839311
Sample-ML2-Chip_run-698_60 SPD_1-23-2024	P30427-4	A0A0G2K5T2;P30427;A0A0G2JY63;A0A0G2JYZ5;F7F9U6;P30427-2;P30427-3;P30427-4;Q6S395;Q6S396;Q6S399;Q6S3A0;Q6S3A3;Q6S3A4;Q6S3A5;A6HS66;A6HS67;A6HS68;Q6S398;Q6S3A1;Q6ZYE7	PLEC_RAT	Plec	46944.4	17652.5	19865.2	46944.4	17652.5	19862.7		GYFDEEMNR	GYFDEEMNR	GYFDEEMNR2	2	0.000316874	0.00128866	0.839224	0.000589275	0.000421763	0.000312012	0.000469925	0	0	10235.3	3659.51	8297.66		12076.5	0.963328	752317	746986	75765	20033	728193	221479	Isoform 4 of Plectin	0	0	0.976193	14896.6	506394	0.419591	1	0.213149	0.999176	0	-10000000	4988.15;3027.08;2220.06;918.023;809.023;323.009;197.006;25.0007;149.005;29.0006;83.0019;0;	4988.15;3027.08;2220.06;918.023;794.398;315.213;166.425;25.0007;52.8798;29.0006;63.8962;0;	0.993065;0.952912;0.910715;0.974925;0.776684;0.888695;0.735639;0.583409;0.431763;0.53404;0.688465;0;	9298	0.213149	0	0	0	0.998711	1	0.92625	0.919125	0.92917	0.915041
Sample-WM1-Chip_run-700_60 SPD_1-23-2024	P30427-4	A0A0G2K5T2;P30427;A0A0G2JY63;A0A0G2JYZ5;F7F9U6;P30427-2;P30427-3;P30427-4;Q6S395;Q6S396;Q6S399;Q6S3A0;Q6S3A3;Q6S3A4;Q6S3A5;A6HS66;A6HS67;A6HS68;Q6S398;Q6S3A1;Q6ZYE7	PLEC_RAT	Plec	62677.8	35496.9	31841.6	62677.8	35496.9	31795.2		GYFDEEMNR	GYFDEEMNR	GYFDEEMNR2	2	9.61538	0.000150619	0.839224	0.000630915	0.000506329	0.000312012	0.000571755	0	0	11744.3	6378.75	10742.2		17183.5	0.981354	757444	752113	762776	20033	732653	22008	Isoform 4 of Plectin	0	0	0.995596	18786.6	517092	0.565956	1	0.961808	0.999905	0	-10000000	5246.17;4084.11;2414.07;1114.03;1356.04;303.01;111.003;46.0014;108.004;110.004;37.0012;60.002;	5246.17;4084.11;2414.07;1114.03;1356.04;301.842;111.003;37.7907;94.3587;0;37.0012;43.2621;	0.991635;0.97707;0.966258;0.974417;0.987484;0.957775;0.785987;0.494883;0.693743;0.261385;0.602834;0.593496;	9364	0.961808	0	0	0	0.999849	1	0.924896	0.919125	0.926298	0.918619
Sample-ML3-Chip_run-699_60 SPD_1-23-2024	P30427-4	A0A0G2K5T2;P30427;A0A0G2JY63;A0A0G2JYZ5;F7F9U6;P30427-2;P30427-3;P30427-4;Q6S395;Q6S396;Q6S399;Q6S3A0;Q6S3A3;Q6S3A4;Q6S3A5;A6HS66;A6HS67;A6HS68;Q6S398;Q6S3A1;Q6ZYE7	PLEC_RAT	Plec	55489.6	19248.7	20345	55489.6	19248.7	20230.3		GYFDEEMNR	GYFDEEMNR	GYFDEEMNR2	2	4.98355	0.00022932	0.839224	0.000538793	0.000399042	0.000312012	0.000442087	0	0	9894.29	3265.89	7519.97		10334.5	0.979615	755815	750484	761146	20033	730832	223228	Isoform 4 of Plectin	0	0	0.99013	13597.4	539982	0.507839	1	0.780501	0.999851	0	-10000000	4453.13;2953.08;2488.08;1119.04;1001.03;350.01;65.0019;146.004;166.005;132.004;89.0026;47.0013;	4453.13;2953.08;2488.08;1119.04;880.937;350.01;19.8236;36.9587;121.672;92.8199;70.8667;0;	0.978665;0.985136;0.974765;0.961403;0.841861;0.858402;0.437643;0.391583;0.70645;0.674072;0.597426;0.218181;	9342	0.780501	0	0	0	0.999771	1	0.928646	0.919125	0.930513	0.916274
Sample-ML1-Chip_run-697_60 SPD_1-23-2024	P30427-4	A0A0G2K5T2;P30427;A0A0G2JY63;A0A0G2JYZ5;F7F9U6;P30427-2;P30427-3;P30427-4;Q6S395;Q6S396;Q6S399;Q6S3A0;Q6S3A3;Q6S3A4;Q6S3A5;A6HS66;A6HS67;A6HS68;Q6S398;Q6S3A1;Q6ZYE7	PLEC_RAT	Plec	42945.6	17930.4	20958.5	42945.6	17930.4	20975.8		GYFDEEMNR	GYFDEEMNR	GYFDEEMNR2	2	8.40336	0.000126234	0.839224	0.00063857	0.000420168	0.000312012	0.000464468	0	0	9402.27	3765.39	7872.03		13128.4	0.982715	73105	725719	736381	20033	706654	220069	Isoform 4 of Plectin	0	0	0.993243	15680.5	550193	0.546577	1	0.383804	0.99992	0	-10000000	4169.13;3256.09;1977.06;993.029;871.024;301.008;136.005;140.004;120.003;170.006;74.0025;81.002;	4169.13;3256.09;1977.06;993.029;681.159;298.103;44.714;119.059;34.7073;0;34.3885;0;	0.989791;0.97295;0.983873;0.926109;0.748195;0.914996;0.493483;0.762569;0.386056;0.300724;0.50646;0.241286;	9034	0.383804	0	0	0	0.999874	1	0.92625	0.919125	0.928006	0.91529
Sample-GL2-Chip_run-695_60 SPD_1-23-2024	P30427-4	A0A0G2K5T2;P30427;A0A0G2JY63;A0A0G2JYZ5;F7F9U6;P30427-2;P30427-3;P30427-4;Q6S395;Q6S396;Q6S399;Q6S3A0;Q6S3A3;Q6S3A4;Q6S3A5;A6HS66;A6HS67;A6HS68;Q6S398;Q6S3A1;Q6ZYE7	PLEC_RAT	Plec	50770.1	26504.1	28548.8	50770.1	26504.1	28439		GYFDEEMNR	GYFDEEMNR	GYFDEEMNR2	2	9.55429	0.0026359	0.839224	0.000534188	0.000391389	0.000312012	0.000432339	0	0	8167.25	3860.77	6694.31		13523.1	0.947628	762866	757535	768198	20033	743629	216958	Isoform 4 of Plectin	0	0	0.980804	16498.6	51474	0.505834	1	0.497918	0.998339	0	-10000000	3818.12;2817.08;1532.04;1036.03;2148.07;361.01;164.005;0;167.004;104.004;82.002;0;	3818.12;2817.08;1532.04;1036.03;2148.07;361.01;164.005;0;118.813;48.8719;0;0;	0.930219;0.956698;0.974335;0.993102;0.885064;0.942795;0.93023;0;0.656935;0.391191;0.216295;0;	9430	0.497918	0	0	0	0.997364	1	0.926354	0.919125	0.925563	0.918965
Sample-GL3-Chip_run-696_60 SPD_1-23-2024	P30427-4	A0A0G2K5T2;P30427;A0A0G2JY63;A0A0G2JYZ5;F7F9U6;P30427-2;P30427-3;P30427-4;Q6S395;Q6S396;Q6S399;Q6S3A0;Q6S3A3;Q6S3A4;Q6S3A5;A6HS66;A6HS67;A6HS68;Q6S398;Q6S3A1;Q6ZYE7	PLEC_RAT	Plec	48280.4	25117	28414.9	48280.4	25117	28353.3		GYFDEEMNR	GYFDEEMNR	GYFDEEMNR2	2	0.70205	8.60433	0.839224	0.000652742	0.000440529	0.000312012	0.000486145	0	0	11153.3	5705.47	9310.35		18140.7	0.989761	738036	732704	743373	20033	719044	21364	Isoform 4 of Plectin	0	0	0.991964	21731.7	527255	0.492716	1	0.355198	0.999947	0	-10000000	4729.15;3897.11;2527.07;1248.04;1464.04;444.013;138.005;57.0013;42.0013;92.002;104.003;0;	4729.15;3897.11;2527.07;1248.04;1295.69;433.364;112.747;42.8555;0;29.6;34.1728;0;	0.98877;0.989179;0.992512;0.977341;0.829129;0.904754;0.734327;0.600785;0.0584582;0.38417;0.435666;0;	9122	0.355198	0	0	0	0.999914	1	0.925104	0.919125	0.926795	0.916856
Sample-WM2-Chip_run-701_60 SPD_1-23-2024	P30427-4	A0A0G2K5T2;P30427;A0A0G2JY63;A0A0G2JYZ5;F7F9U6;P30427-2;P30427-3;P30427-4;Q6S395;Q6S396;Q6S399;Q6S3A0;Q6S3A3;Q6S3A4;Q6S3A5;A6HS66;A6HS67;A6HS68;Q6S398;Q6S3A1;Q6ZYE7	PLEC_RAT	Plec	48944.4	30329.5	27080.3	48944.4	30329.5	27123.6		GYFDEEMNR	GYFDEEMNR	GYFDEEMNR2	2	7.55801	0.000403365	0.839224	0.000598444	0.000499002	0.000312012	0.000557414	0	0	13322.4	7139.2	11499.3		18239	0.974847	739877	734547	745212	20033	715418	222586	Isoform 4 of Plectin	0	0	0.993075	21130.6	519916	0.405457	1	0.588632	0.999749	0	-10000000	6136.18;4731.14;2455.07;1389.05;1015.03;735.019;114.003;109.004;79.0025;71.0026;85.0027;74.0027;	6136.18;4731.14;2455.07;1389.05;970.386;735.019;84.6808;109.004;49.9935;0;63.3945;35.2107;	0.989957;0.981526;0.924212;0.906672;0.90685;0.949866;0.66257;0.644702;0.541731;0.118741;0.553554;0.504555;	9144	0.588632	0	0	0	0.999597	1	0.923854	0.919125	0.925195	0.917063
Sample-GL1-Chip_run-694_60 SPD_1-23-2024	P30427-4	A0A0G2K5T2;P30427;A0A0G2JY63;A0A0G2JYZ5;F7F9U6;P30427-2;P30427-3;P30427-4;Q6S395;Q6S396;Q6S399;Q6S3A0;Q6S3A3;Q6S3A4;Q6S3A5;A6HS66;A6HS67;A6HS68;Q6S398;Q6S3A1;Q6ZYE7	PLEC_RAT	Plec	40142.2	25669.4	29284.3	40142.2	25669.4	29189.4		GYFDEEMNR	GYFDEEMNR	GYFDEEMNR2	2	0.839224	0.839224	0.839224	0.000702741	0.000431965	0.000312012	0.000481232	0	0	10984.3	6643.23	9477.26		16535.1	0.983194	736254	730922	741585	20033	723739	20926	Isoform 4 of Plectin	0	0	0.98742	19164.5	5581	0.530869	1	0.986609	0.999995	0	-10000000	4746.15;3668.11;2570.07;1177.03;1987.06;344.01;134.005;126.003;186.005;148.004;0;40.0013;	4746.15;3668.11;2570.07;1175.39;1503.18;330.822;103.335;86.4802;165.355;71.6997;0;13.2142;	0.990028;0.976941;0.979496;0.958424;0.684388;0.907981;0.594109;0.609621;0.829664;0.595002;0;0.368178;	9100	0.986609	0	0	0	0.999992	1	0.924896	0.919125	0.925054	0.917716
Sample-WM3-Chip_run-702_60 SPD_1-23-2024	P30427-4	A0A0G2K5T2;P30427;A0A0G2JY63;A0A0G2JYZ5;F7F9U6;P30427-2;P30427-3;P30427-4;Q6S395;Q6S396;Q6S399;Q6S3A0;Q6S3A3;Q6S3A4;Q6S3A5;A6HS66;A6HS67;A6HS68;Q6S398;Q6S3A1;Q6ZYE7	PLEC_RAT	Plec	52868.4	30974.3	27484	52868.4	30974.3	27522.8		GYFDEEMNR	GYFDEEMNR	GYFDEEMNR2	2	0.000227829	0.00318827	0.839224	0.000588928	0.000515464	0.000312012	0.000576037	0	0	11596.4	6218.03	10288		19193.6	0.985011	734387	729052	739718	20033	711247	220731	Isoform 4 of Plectin	0	0	0.997544	21634.6	483061	0.807665	1	0.788991	0.997998	0	-10000000	5318.16;3803.12;2475.09;1208.03;1019.03;561.013;108.004;68.002;133.004;148.003;44.0013;59.0013;	5318.16;3803.12;2475.09;1208.03;946.101;529.547;59.75;25.3774;66.5956;0;0;59.0013;	0.989021;0.978246;0.986791;0.947755;0.857457;0.75874;0.494674;0.412914;0.445183;0.26993;0.21146;0.687008;	9078	0.788991	0	0	0	0.996812	1	0.921458	0.919125	0.925278	0.915425
Sample-ML2-Chip_run-698_60 SPD_1-23-2024	P30427-4	A0A0G2K5T2;P30427;A0A0G2JY63;A0A0G2JYZ5;F7F9U6;P30427-2;P30427-3;P30427-4;Q6S395;Q6S396;Q6S399;Q6S3A0;Q6S3A3;Q6S3A4;Q6S3A5;A6HS66;A6HS67;A6HS68;Q6S398;Q6S3A1;Q6ZYE7	PLEC_RAT	Plec	46944.4	17652.5	19865.2	46944.4	17652.5	19862.7		GYFDEEM(UniMod:35)NR	GYFDEEMNR	GYFDEEM(UniMod:35)NR2	2	0.000316874	0.00138092	2.76166	0.000589275	0.000421763	0.000312012	0.000469925	0	0	8867.26	3161.22	7167.82		17567.5	0.969629	530134	524803	535466	-0.725092	498981	260661	Isoform 4 of Plectin	0	0	0.989267	21732.6	478077	0.516083	1	0.412164	0.999117	0	-10000000	4579.15;2727.07;1561.05;636.02;700.021;208.007;357.011;3974.13;34.0013;143.005;98.0024;70.0026;	4579.14;2727.07;1561.05;636.02;700.021;156.866;335.418;1294;25.4419;122.849;64.1175;31.9766;	0.967608;0.965911;0.982054;0.767746;0.979185;0.744115;0.912592;0.346909;0.488425;0.629655;0.535806;0.496895;	6548	0.412164	0	0	0	0.998619	1	0.935208	0.922897	0.931508	0.924454
Sample-WM1-Chip_run-700_60 SPD_1-23-2024	P30427-4	A0A0G2K5T2;P30427;A0A0G2JY63;A0A0G2JYZ5;F7F9U6;P30427-2;P30427-3;P30427-4;Q6S395;Q6S396;Q6S399;Q6S3A0;Q6S3A3;Q6S3A4;Q6S3A5;A6HS66;A6HS67;A6HS68;Q6S398;Q6S3A1;Q6ZYE7	PLEC_RAT	Plec	62677.8	35496.9	31841.6	62677.8	35496.9	31795.2		GYFDEEM(UniMod:35)NR	GYFDEEMNR	GYFDEEM(UniMod:35)NR2	2	9.61538	0.000209887	2.76166	0.000630915	0.000506329	0.000312012	0.000571755	0	0	5974.17	3510.81	5912.41		16457.6	0.97429	533501	528169	538832	-0.725092	502711	270433	Isoform 4 of Plectin	0	0	0.997432	16629.6	434023	0.500704	1	0.72753	0.999868	0	-10000000	3296.09;1918.06;760.024;372.013;288.007;287.009;149.004;2135.07;35.0013;64.0019;99.0033;141.004;	3296.09;1918.06;760.024;372.013;288.007;244.147;130.658;707.832;35.0013;64.0019;87.3059;57.6611;	0.975204;0.989403;0.932182;0.927852;0.726385;0.755674;0.774095;0.31951;0.604001;0.684403;0.706054;0.443106;	6592	0.72753	0	0	0	0.99979	1	0.928333	0.922897	0.928186	0.922103
Sample-ML3-Chip_run-699_60 SPD_1-23-2024	P30427-4	A0A0G2K5T2;P30427;A0A0G2JY63;A0A0G2JYZ5;F7F9U6;P30427-2;P30427-3;P30427-4;Q6S395;Q6S396;Q6S399;Q6S3A0;Q6S3A3;Q6S3A4;Q6S3A5;A6HS66;A6HS67;A6HS68;Q6S398;Q6S3A1;Q6ZYE7	PLEC_RAT	Plec	55489.6	19248.7	20345	55489.6	19248.7	20230.3		GYFDEEM(UniMod:35)NR	GYFDEEMNR	GYFDEEM(UniMod:35)NR2	2	4.98355	0.000793851	2.76166	0.000538793	0.000399042	0.000312012	0.000442087	0	0	7003.23	2168.54	4993.24		11376.8	0.970573	540741	535407	546073	-0.725092	506068	313624	Isoform 4 of Plectin	0	0	0.983425	15956.4	451253	0.736561	1	0.275151	0.999486	0	-10000000	3892.13;1813.05;1298.05;880.022;434.016;333.011;415.014;3175.1;43.0014;133.004;67.002;30.0007;	3892.13;1813.05;1298.05;880.022;372.137;300.976;221.683;1837.78;15.7808;118.785;65.9984;30.0007;	0.989348;0.967033;0.919221;0.967284;0.745095;0.85098;0.556028;0.555342;0.399811;0.79384;0.66987;0.570522;	6680	0.275151	0	0	0	0.999206	1	0.935208	0.922897	0.933113	0.922869
Sample-ML1-Chip_run-697_60 SPD_1-23-2024	P30427-4	A0A0G2K5T2;P30427;A0A0G2JY63;A0A0G2JYZ5;F7F9U6;P30427-2;P30427-3;P30427-4;Q6S395;Q6S396;Q6S399;Q6S3A0;Q6S3A3;Q6S3A4;Q6S3A5;A6HS66;A6HS67;A6HS68;Q6S398;Q6S3A1;Q6ZYE7	PLEC_RAT	Plec	42945.6	17930.4	20958.5	42945.6	17930.4	20975.8		GYFDEEM(UniMod:35)NR	GYFDEEMNR	GYFDEEM(UniMod:35)NR2	2	0.000217738	0.000602584	2.76166	0.00063857	0.000420168	0.000312012	0.000464468	0	0	8193.27	3242.8	6779.49		15554	0.965841	498216	492882	503548	-0.725092	469219	255533	Isoform 4 of Plectin	0	0	0.984699	18797.6	479482	0.474771	1	0.27699	0.999621	0	-10000000	3874.14;2542.07;1777.05;926.027;608.019;400.014;286.01;5345.18;44.0014;33.0013;163.005;64.002;	3874.14;2542.07;1777.05;926.027;563.48;400.014;195.804;2108.31;11.5021;33.0013;21.3946;0;	0.990277;0.964513;0.914468;0.885531;0.918374;0.930538;0.734274;0.358454;0.35085;0.588382;0.379689;0.247679;	6152	0.27699	0	0	0	0.999397	1	0.935313	0.922897	0.93128	0.925015
Sample-GL2-Chip_run-695_60 SPD_1-23-2024	P30427-4	A0A0G2K5T2;P30427;A0A0G2JY63;A0A0G2JYZ5;F7F9U6;P30427-2;P30427-3;P30427-4;Q6S395;Q6S396;Q6S399;Q6S3A0;Q6S3A3;Q6S3A4;Q6S3A5;A6HS66;A6HS67;A6HS68;Q6S398;Q6S3A1;Q6ZYE7	PLEC_RAT	Plec	50770.1	26504.1	28548.8	50770.1	26504.1	28439		GYFDEEM(UniMod:35)NR	GYFDEEMNR	GYFDEEM(UniMod:35)NR2	2	0.61885	0.000715005	2.76166	0.000534188	0.000391389	0.000312012	0.000432339	0	0	10629.3	6266.31	10865.3		27922.4	0.975625	54781	542475	553141	-0.725092	519335	24343	Isoform 4 of Plectin	0	0	0.984905	27315.8	560996	0.729954	1	0.768956	0.999549	0	-10000000	5228.14;3358.1;2043.05;951.03;841.027;421.014;183.006;3982.11;40.0013;108.003;66.0025;27.0006;	5228.14;3358.1;2043.05;951.031;841.027;400.613;161.317;1393.33;0;75.812;0;15.7783;	0.976637;0.981278;0.963744;0.960235;0.860723;0.936172;0.782853;0.349099;0.282981;0.618499;0.158213;0.46546;	6768	0.768956	0	0	0	0.999285	1	0.934271	0.922897	0.929181	0.926461
Sample-GL3-Chip_run-696_60 SPD_1-23-2024	P30427-4	A0A0G2K5T2;P30427;A0A0G2JY63;A0A0G2JYZ5;F7F9U6;P30427-2;P30427-3;P30427-4;Q6S395;Q6S396;Q6S399;Q6S3A0;Q6S3A3;Q6S3A4;Q6S3A5;A6HS66;A6HS67;A6HS68;Q6S398;Q6S3A1;Q6ZYE7	PLEC_RAT	Plec	48280.4	25117	28414.9	48280.4	25117	28353.3		GYFDEEM(UniMod:35)NR	GYFDEEMNR	GYFDEEM(UniMod:35)NR2	2	0.70205	0.000174235	2.76166	0.000652742	0.000440529	0.000312012	0.000486145	0	0	9216.29	4906.35	8006.33		20245.2	0.97221	490971	485636	496307	-0.725092	46255	200193	Isoform 4 of Plectin	0	0	0.993865	23304.7	500166	0.544049	1	0.0391413	0.999893	0	-10000000	4709.15;2566.09;1941.06;1079.03;990.031;215.007;162.005;4890.14;0;346.009;147.005;98.0026;	4709.15;2566.09;1941.06;1079.03;990.03;215.007;146.898;3744.39;0;346.009;111.398;0;	0.993553;0.988375;0.899062;0.89676;0.922905;0.878874;0.773849;0.708857;0;0.824992;0.620554;0.190774;	6064	0.0391413	0	0	0	0.999826	1	0.93625	0.922897	0.929862	0.927695
Sample-WM2-Chip_run-701_60 SPD_1-23-2024	P30427-4	A0A0G2K5T2;P30427;A0A0G2JY63;A0A0G2JYZ5;F7F9U6;P30427-2;P30427-3;P30427-4;Q6S395;Q6S396;Q6S399;Q6S3A0;Q6S3A3;Q6S3A4;Q6S3A5;A6HS66;A6HS67;A6HS68;Q6S398;Q6S3A1;Q6ZYE7	PLEC_RAT	Plec	48944.4	30329.5	27080.3	48944.4	30329.5	27123.6		GYFDEEM(UniMod:35)NR	GYFDEEMNR	GYFDEEM(UniMod:35)NR2	2	7.55801	0.000752141	2.76166	0.000598444	0.000499002	0.000312012	0.000557414	0	0	5417.9	3120.39	5026.09		13023.2	0.974131	508804	503473	514135	-0.725092	479982	258606	Isoform 4 of Plectin	0	0	0.984951	14038.4	463816	0.605992	1	0.224197	0.999532	0	-10000000	2637.07;1647.05;1152.03;514.016;611.017;179.004;181.006;2886.08;27.0006;37.0013;182.006;185.005;	2637.07;1628.8;1152.03;431.555;580.561;132.373;147.506;725.133;27.0006;0;125.761;95.0612;	0.981786;0.965287;0.96911;0.85008;0.925437;0.705963;0.780419;0.280636;0.609831;0.343894;0.623957;0.424668;	6284	0.224197	0	0	0	0.999248	1	0.928854	0.922897	0.927891	0.921909
Sample-GL1-Chip_run-694_60 SPD_1-23-2024	P30427-4	A0A0G2K5T2;P30427;A0A0G2JY63;A0A0G2JYZ5;F7F9U6;P30427-2;P30427-3;P30427-4;Q6S395;Q6S396;Q6S399;Q6S3A0;Q6S3A3;Q6S3A4;Q6S3A5;A6HS66;A6HS67;A6HS68;Q6S398;Q6S3A1;Q6ZYE7	PLEC_RAT	Plec	40142.2	25669.4	29284.3	40142.2	25669.4	29189.4		GYFDEEM(UniMod:35)NR	GYFDEEMNR	GYFDEEM(UniMod:35)NR2	2	2.76166	2.76166	2.76166	0.000702741	0.000431965	0.000312012	0.000481232	0	0	6109.19	4636.83	6614.92		22690.4	0.955966	473205	467873	478536	-0.725092	452057	146338	Isoform 4 of Plectin	0	0	0.978235	20955.7	42825	0.67004	1	0.210749	0.999983	0	-10000000	3221.1;1409.04;1479.05;1078.03;520.016;207.006;124.003;3286.1;30.0007;29.0006;92.0034;46.0012;	3221.1;1409.04;1479.05;1078.03;520.016;207.006;124.003;3146.78;25.3156;29.0006;70.3185;46.0012;	0.993005;0.894172;0.934169;0.846314;0.773435;0.907678;0.712486;0.856031;0.425151;0.47321;0.570984;0.47321;	5844	0.210749	0	0	0	0.999972	1	0.930104	0.922897	0.929113	0.922279
Sample-WM3-Chip_run-702_60 SPD_1-23-2024	P30427-4	A0A0G2K5T2;P30427;A0A0G2JY63;A0A0G2JYZ5;F7F9U6;P30427-2;P30427-3;P30427-4;Q6S395;Q6S396;Q6S399;Q6S3A0;Q6S3A3;Q6S3A4;Q6S3A5;A6HS66;A6HS67;A6HS68;Q6S398;Q6S3A1;Q6ZYE7	PLEC_RAT	Plec	52868.4	30974.3	27484	52868.4	30974.3	27522.8		GYFDEEM(UniMod:35)NR	GYFDEEMNR	GYFDEEM(UniMod:35)NR2	2	0.00020654	0.002578	2.76166	0.000588928	0.000515464	0.000312012	0.000576037	0	0	2534.57	1311.06	2169.2		8628.04	0.941927	49799	492659	503327	-0.725092	467357	250987	Isoform 4 of Plectin	0	0	0.97723	10081.3	368205	0.277937	1	0.289199	0.99838	0	-10000000	1271.04;715.022;597.018;296.008;282.009;209.005;278.009;2145.06;25.0006;0;57.0014;0;	1271.04;715.022;548.511;254.909;282.009;209.005;244.455;941.933;6.38212;0;57.0014;0;	0.984042;0.965457;0.813665;0.716003;0.794751;0.817431;0.811269;0.49834;0.357011;0;0.579574;0;	6152	0.289199	0	0	0	0.997422	1	0.932273	0.922897	0.928678	0.925938
Sample-ML2-Chip_run-698_60 SPD_1-23-2024	Q6IMY8	A0A0G2JZ52;Q6IMY8;A0A8I6AI90;A6JGE4;Q63555	HNRPU_RAT	Hnrnpu	137234	47393.5	45793.8	137234	47393.5	45793.8		GYFEYIEENK	GYFEYIEENK	GYFEYIEENK2	2	6.59674	0.00012647	0.20786	1	0.000421763	0.000312012	0.000469925	0	0	11452.4	4235.14	9602.84		18044.3	0.973641	10335	102817	103883	436999	103235	436039	Heterogeneous nuclear ribonucleoprotein U	0	0	0.979925	21519.8	607501	0.487018	1	225482	0.999919	0	-10000000	6044.24;12460.4;1849.08;2007.06;3401.12;502.017;468.015;380.014;406.017;83.0023;103.004;120.004;	6044.24;10912.5;1849.08;2007.06;3401.12;502.017;468.015;380.014;406.017;68.9129;0;80.6351;	0.971808;0.830461;0.989951;0.959492;0.98525;0.975251;0.917772;0.918534;0.915919;0.58733;0.23073;0.572378;	12778	225482	0	0	0	0.999874	1	0.996354	0.982754	0.996667	0.980078
Sample-WM1-Chip_run-700_60 SPD_1-23-2024	Q6IMY8	A0A0G2JZ52;Q6IMY8;A0A8I6AI90;A6JGE4;Q63555	HNRPU_RAT	Hnrnpu	57318.7	33684.1	28009.4	57318.7	33684.1	28009.4		GYFEYIEENK	GYFEYIEENK	GYFEYIEENK2	2	0.000223347	0.00105075	0.20786	1	0.000506329	0.000312012	0.000571755	0	0	5829.39	3429.16	5774.9		13744.8	0.969961	103684	103151	104218	436999	103758	432966	Heterogeneous nuclear ribonucleoprotein U	0	0	0.974402	13874.5	423268	0.608677	1	130466	0.999341	0	-10000000	2906.08;44298.4;793.027;1620.06;1441.05;288.008;226.007;466.015;296.01;66.0022;294.01;191.006;	2906.08;17279.1;793.027;1620.06;1303.25;288.008;136.966;466.015;296.01;66.0022;220.48;114.43;	0.98888;0.499432;0.892042;0.976758;0.919326;0.929317;0.517874;0.875914;0.981839;0.684643;0.75322;0.625193;	12822	130466	0	0	0	0.998949	1	0.994792	0.982754	0.992014	0.983516
Sample-ML3-Chip_run-699_60 SPD_1-23-2024	Q6IMY8	A0A0G2JZ52;Q6IMY8;A0A8I6AI90;A6JGE4;Q63555	HNRPU_RAT	Hnrnpu	166829	51868.1	47871.3	166829	51868.1	47871.3		GYFEYIEENK	GYFEYIEENK	GYFEYIEENK2	2	0.20786	0.20786	0.20786	0.0704777	0.000399042	0.000312012	0.000442087	0	0	11223.4	3880.53	8935.23		15722.5	0.97933	103881	103348	104414	436999	103577	43578	Heterogeneous nuclear ribonucleoprotein U	0	0	0.976705	19748.7	581897	0.523406	1	316643	0.999987	0	-10000000	6120.19;15789.5;2458.09;2236.07;2867.09;958.034;716.023;774.023;522.018;166.006;81.003;214.007;	6120.19;15789.5;2458.09;2236.07;2867.09;958.034;716.023;774.023;485.705;152.247;55.2414;133.68;	0.977537;0.911022;0.972061;0.991087;0.973988;0.915753;0.93817;0.983579;0.854113;0.828472;0.594847;0.680182;	12844	316643	0	0	0	0.999979	1	0.998542	0.982754	0.99824	0.981961
Sample-ML1-Chip_run-697_60 SPD_1-23-2024	Q6IMY8	A0A0G2JZ52;Q6IMY8;A0A8I6AI90;A6JGE4;Q63555	HNRPU_RAT	Hnrnpu	179390	70258.6	60792.9	179390	70258.6	60792.9		GYFEYIEENK	GYFEYIEENK	GYFEYIEENK2	2	6.61426	6.61426	0.20786	1	0.000420168	0.000312012	0.000464468	0	0	11703.4	4391.64	9181.3		17489.4	0.967092	102113	101579	102646	436999	101905	436444	Heterogeneous nuclear ribonucleoprotein U	0	0	0.979873	22293.8	54173	0.613126	1	194366	0.999958	115172	0.39155	6673.23;19694.7;1962.06;2259.08;2771.11;667.027;711.021;777.027;722.024;140.005;99.0037;185.006;	6673.23;12796.5;1962.06;2259.08;2771.11;667.027;711.021;777.027;722.024;131.783;24.2202;173.657;	0.969613;0.642799;0.915492;0.987627;0.944282;0.909105;0.893722;0.871283;0.971611;0.806387;0.499484;0.845414;	12624	194366	0	0	0	0.999934	1	0.998854	0.982754	0.996389	0.983811
Sample-GL2-Chip_run-695_60 SPD_1-23-2024	Q6IMY8	A0A0G2JZ52;Q6IMY8;A0A8I6AI90;A6JGE4;Q63555	HNRPU_RAT	Hnrnpu	111221	56749.3	49956.4	111221	56749.3	49956.4		GYFEYIEENK	GYFEYIEENK	GYFEYIEENK2	2	5.61907	5.61907	0.20786	1	0.000391389	0.000312012	0.000432339	0	0	9296.3	4368.42	7574.53		15542.6	0.977502	104582	104049	105116	436999	104575	43317	Heterogeneous nuclear ribonucleoprotein U	0	0	0.988156	19075.7	535121	0.652226	1	21173	0.999965	0	-10000000	5142.16;3417.12;1635.05;1583.05;2571.09;329.011;533.018;555.017;705.025;178.007;107.003;48.0015;	5142.16;3388.03;1635.05;1583.05;2571.09;326.209;533.018;555.017;490.122;162.896;107.003;0;	0.989221;0.930763;0.976696;0.963778;0.962515;0.906488;0.910128;0.869094;0.692655;0.856935;0.729459;0.127473;	12932	21173	0	0	0	0.999944	1	0.997396	0.982754	0.994401	0.984393
Sample-GL3-Chip_run-696_60 SPD_1-23-2024	Q6IMY8	A0A0G2JZ52;Q6IMY8;A0A8I6AI90;A6JGE4;Q63555	HNRPU_RAT	Hnrnpu	144516	72328.2	62265	144516	72328.2	62265		GYFEYIEENK	GYFEYIEENK	GYFEYIEENK2	2	0.70205	8.99325	0.20786	1	0.000440529	0.000312012	0.000486145	0	0	7015.56	3588.28	5855.47		14273.7	0.974713	103521	102988	104055	436999	103558	434332	Heterogeneous nuclear ribonucleoprotein U	0	0	0.984706	17101.7	567618	0.501726	1	1665	0.999945	0	-10000000	3893.14;5070.19;1211.04;1180.05;1946.06;496.016;431.015;569.021;876.028;165.005;40.0014;152.006;	3893.14;2458.62;1211.04;1176.35;1946.06;427.643;361.532;569.021;686.654;165.005;0;125.386;	0.986232;0.463387;0.977757;0.968001;0.955728;0.846918;0.83043;0.846596;0.750439;0.767618;0.288288;0.728304;	12800	1665	0	0	0	0.99991	1	0.997292	0.982754	0.994003	0.984948
Sample-WM2-Chip_run-701_60 SPD_1-23-2024	Q6IMY8	A0A0G2JZ52;Q6IMY8;A0A8I6AI90;A6JGE4;Q63555	HNRPU_RAT	Hnrnpu	55003.4	31912.3	25893.5	55003.4	31912.3	25893.5		GYFEYIEENK	GYFEYIEENK	GYFEYIEENK2	2	0.00148862	0.0423677	0.20786	1	0.000499002	0.000312012	0.000557414	0	0	3480.89	2101.95	3385.66		6441.07	0.943472	101572	101039	102106	436999	101429	43395	Heterogeneous nuclear ribonucleoprotein U	0	0	0.928277	6622.24	36593	0.339077	1	0.992581	0.97429	0	-10000000	1690.06;50578;418.013;940.037;934.028;259.009;225.009;152.005;289.009;101.003;142.004;91.0028;	1690.06;23525.8;418.013;940.037;850.792;187.578;195.452;152.005;241.658;0;94.878;0;	0.989516;0.568138;0.824865;0.927755;0.869372;0.719768;0.835311;0.774974;0.859668;0.361792;0.637972;0.374479;	12558	0.992581	0	0	0	0.957632	1	0.995521	0.982754	0.992657	0.984477
Sample-GL1-Chip_run-694_60 SPD_1-23-2024	Q6IMY8	A0A0G2JZ52;Q6IMY8;A0A8I6AI90;A6JGE4;Q63555	HNRPU_RAT	Hnrnpu	93744.3	67848.4	58641	93744.3	67848.4	58641		GYFEYIEENK	GYFEYIEENK	GYFEYIEENK2	2	4.08886	4.08886	0.20786	1	0.000431965	0.000312012	0.000481232	0	0	7586.72	4535.15	6469.87		14272.8	0.971584	103521	102988	104054	436999	104328	430446	Heterogeneous nuclear ribonucleoprotein U	0	0	0.991325	16736.6	556554	0.559521	1	186389	0.999975	144567	0.44887	3955.16;1751.06;924.034;1595.06;2056.06;327.009;335.013;352.012;1832.06;265.008;44.0014;35.0015;	3955.16;1749.16;924.034;1582.53;2049.03;250.905;305.647;352.012;466.027;237.684;44.0014;0;	0.99256;0.965936;0.939967;0.970368;0.932034;0.650433;0.835861;0.893315;0.318241;0.801307;0.570818;0.388127;	12800	186389	0	0	0	0.999959	1	0.99875	0.982754	0.993634	0.985947
Sample-WM3-Chip_run-702_60 SPD_1-23-2024	Q6IMY8	A0A0G2JZ52;Q6IMY8;A0A8I6AI90;A6JGE4;Q63555	HNRPU_RAT	Hnrnpu	48899.3	25657.7	20701.3	48899.3	25657.7	20701.3		GYFEYIEENK	GYFEYIEENK	GYFEYIEENK2	2	0.000951345	0.0220566	0.20786	1	0.000515464	0.000312012	0.000576037	0	0	4065.41	2516.79	4164.13		7864.73	0.895427	101734	101201	102268	436999	101543	435293	Heterogeneous nuclear ribonucleoprotein U	0	0	0.935143	7678.29	44965	0.478836	1	105968	0.986311	0	-10000000	2786.09;81522.8;648.023;796.028;1047.03;207.008;227.007;121.004;323.011;175.005;220.008;230.007;	2343.71;48597.5;648.023;796.028;925.679;201.03;176.985;31.5784;265.656;95.6161;63.5242;12.4943;	0.867821;0.639437;0.933159;0.960071;0.90973;0.830468;0.768816;0.388192;0.791792;0.630862;0.319775;0.260535;	12580	105968	0	0	0	0.977943	1	0.99375	0.982754	0.992076	0.983688
Sample-ML2-Chip_run-698_60 SPD_1-23-2024	Q6IMY8	A0A0G2JZ52;Q6IMY8;A0A8I6AI90;A6JGE4;Q63555	HNRPU_RAT	Hnrnpu	137234	47393.5	45793.8	137234	47393.5	45793.8		GYFEYIEENKYSR	GYFEYIEENKYSR	GYFEYIEENKYSR2	2	6.59674	0.000541506	4.98355	1	0.000421763	0.000312012	0.000469925	0	0	44305	15412.4	34946.3		213588	0.990805	953349	948018	95868	410114	996085	379647	Heterogeneous nuclear ribonucleoprotein U	0	0	0.996519	270787	654735	0.704763	1	196739	0.999654	0	-10000000	17979;5957.31;11778.5;14547.5;7720.37;1787.08;5078.25;4669.23;5945.24;7073.29;9042.42;3793.16;	17979;5957.31;11778.5;14547.5;7720.37;1787.08;5078.25;4669.23;5945.24;6597.19;9042.42;3793.16;	0.990691;0.969352;0.990889;0.990879;0.979183;0.945551;0.985004;0.986919;0.990176;0.958631;0.996422;0.985772;	11787	196739	0	0	0	0.999458	1	113625	115346	116552	11226
Sample-WM1-Chip_run-700_60 SPD_1-23-2024	Q6IMY8	A0A0G2JZ52;Q6IMY8;A0A8I6AI90;A6JGE4;Q63555	HNRPU_RAT	Hnrnpu	57318.7	33684.1	28009.4	57318.7	33684.1	28009.4		GYFEYIEENKYSR	GYFEYIEENKYSR	GYFEYIEENKYSR2	2	0.000223347	0.000881517	4.98355	1	0.000506329	0.000312012	0.000571755	0	0	13942.6	7346.75	12372.4		100645	0.985235	960237	954904	965569	410114	100387	379641	Heterogeneous nuclear ribonucleoprotein U	0	0	0.999079	113418	596057	0.706973	1	190092	0.999447	0	-10000000	5337.21;1484.06;3144.13;5461.22;2336.09;343.015;1462.05;1445.06;2117.09;3164.15;3150.14;1330.06;	5337.21;1292.09;3144.13;5461.22;2336.09;343.015;1462.05;1445.06;2117.09;2672.12;3150.14;1330.06;	0.992318;0.910782;0.982765;0.979735;0.955195;0.779536;0.961013;0.977738;0.994842;0.86681;0.953079;0.984272;	11875	190092	0	0	0	0.999119	1	11299	115346	116205	111901
Sample-ML3-Chip_run-699_60 SPD_1-23-2024	Q6IMY8	A0A0G2JZ52;Q6IMY8;A0A8I6AI90;A6JGE4;Q63555	HNRPU_RAT	Hnrnpu	166829	51868.1	47871.3	166829	51868.1	47871.3		GYFEYIEENKYSR	GYFEYIEENKYSR	GYFEYIEENKYSR2	2	4.98355	0.00144034	4.98355	0.0704777	0.000399042	0.000312012	0.000442087	0	0	36985.5	13443.4	30954.5		179671	0.988838	958645	953309	963975	410114	100302	37806	Heterogeneous nuclear ribonucleoprotein U	0	0	0.996026	214677	657591	0.6477	1	196276	0.999067	0	-10000000	14089.5;4989.22;9425.45;13470.5;6193.26;936.046;4988.21;3696.17;4717.21;5724.26;7545.33;3205.14;	14089.5;4989.22;9425.45;13470.5;6193.26;936.046;4988.21;3696.17;4717.21;5724.26;7545.33;3205.14;	0.989866;0.979315;0.992221;0.985396;0.989845;0.932108;0.975525;0.979317;0.991976;0.972509;0.990023;0.988046;	11853	196276	0	0	0	0.99856	1	113625	115346	11657	112222
Sample-ML1-Chip_run-697_60 SPD_1-23-2024	Q6IMY8	A0A0G2JZ52;Q6IMY8;A0A8I6AI90;A6JGE4;Q63555	HNRPU_RAT	Hnrnpu	179390	70258.6	60792.9	179390	70258.6	60792.9		GYFEYIEENKYSR	GYFEYIEENKYSR	GYFEYIEENKYSR2	2	0.000436173	0.00219349	4.98355	1	0.000420168	0.000312012	0.000464468	0	0	52037.4	19581.6	40937.9		244575	0.986767	940973	935642	946304	410114	983813	378794	Heterogeneous nuclear ribonucleoprotein U	0	0	0.997511	310887	654432	0.749771	1	194938	0.99862	0	-10000000	20276;7383.32;13866.6;17894.8;8455.41;1638.08;6445.31;5727.24;8433.38;7841.36;10140.4;3910.16;	20276;7383.32;13866.6;17894.8;8455.41;1638.08;6445.31;5727.24;8433.38;7609.95;10140.4;3910.16;	0.987459;0.975342;0.977868;0.992879;0.983484;0.935426;0.967438;0.978405;0.994057;0.9728;0.985636;0.980557;	11633	194938	0	0	0	0.997806	1	113729	115346	11653	11233
Sample-GL2-Chip_run-695_60 SPD_1-23-2024	Q6IMY8	A0A0G2JZ52;Q6IMY8;A0A8I6AI90;A6JGE4;Q63555	HNRPU_RAT	Hnrnpu	111221	56749.3	49956.4	111221	56749.3	49956.4		GYFEYIEENKYSR	GYFEYIEENKYSR	GYFEYIEENKYSR2	2	0.000379459	0.0153341	4.98355	1	0.000391389	0.000312012	0.000432339	0	0	29084.2	13404	23241.6		143787	0.99064	965663	960332	970995	410114	101188	376924	Heterogeneous nuclear ribonucleoprotein U	0	0	0.99874	179934	655188	0.655993	1	19659	0.990414	0	-10000000	11264.4;3434.16;7217.39;10602.4;4652.2;692.036;3653.16;3128.15;3951.19;5163.22;6856.33;2695.1;	11264.4;3434.16;7217.39;10602.4;4652.2;692.036;3653.16;3128.15;3951.19;4858.77;6856.33;2695.1;	0.990939;0.989799;0.984753;0.994331;0.98468;0.904349;0.980726;0.987487;0.976158;0.968708;0.988382;0.983153;	11941	19659	0	0	0	0.984666	1	113625	115346	116549	112273
Sample-GL3-Chip_run-696_60 SPD_1-23-2024	Q6IMY8	A0A0G2JZ52;Q6IMY8;A0A8I6AI90;A6JGE4;Q63555	HNRPU_RAT	Hnrnpu	144516	72328.2	62265	144516	72328.2	62265		GYFEYIEENKYSR	GYFEYIEENKYSR	GYFEYIEENKYSR2	2	0.000182537	0.000603467	4.98355	1	0.000440529	0.000312012	0.000486145	0	0	28598.3	15770.6	25735		180493	0.990057	955053	949721	960384	410114	100168	379124	Heterogeneous nuclear ribonucleoprotein U	0	0	0.997516	200575	656933	0.719022	1	195937	0.99963	0	-10000000	10644.4;3484.16;7589.36;10364.5;4995.2;873.04;3543.15;2953.11;4887.21;5124.22;5870.23;3203.15;	10644.4;3393.31;7589.36;10364.5;4995.2;873.04;3543.15;2953.11;4887.21;5124.22;5870.23;3203.15;	0.991323;0.949994;0.987484;0.990641;0.987425;0.939199;0.978364;0.975408;0.988108;0.984418;0.99116;0.983021;	11809	195937	0	0	0	0.999397	1	113229	115346	116485	111962
Sample-WM2-Chip_run-701_60 SPD_1-23-2024	Q6IMY8	A0A0G2JZ52;Q6IMY8;A0A8I6AI90;A6JGE4;Q63555	HNRPU_RAT	Hnrnpu	55003.4	31912.3	25893.5	55003.4	31912.3	25893.5		GYFEYIEENKYSR	GYFEYIEENKYSR	GYFEYIEENKYSR2	2	7.55801	0.000839503	4.98355	1	0.000499002	0.000312012	0.000557414	0	0	11259.5	6615.7	10656.1		85022.1	0.981628	93911	933779	944441	410114	982888	379003	Heterogeneous nuclear ribonucleoprotein U	0	0	0.997276	89836.7	588901	0.640589	1	178828	0.999477	0	-10000000	4271.2;2962.14;2760.1;4228.2;2088.11;136.006;1293.06;1237.05;1961.08;1904.09;2346.09;578.021;	4271.2;1296.57;2760.1;4228.2;2088.11;136.006;1293.06;1237.05;1961.08;1777.21;2346.09;578.021;	0.97757;0.467962;0.977548;0.988392;0.96579;0.736983;0.894879;0.922749;0.941273;0.909895;0.952833;0.901413;	11611	178828	0	0	0	0.99916	1	11299	115346	116133	111928
Sample-GL1-Chip_run-694_60 SPD_1-23-2024	Q6IMY8	A0A0G2JZ52;Q6IMY8;A0A8I6AI90;A6JGE4;Q63555	HNRPU_RAT	Hnrnpu	93744.3	67848.4	58641	93744.3	67848.4	58641		GYFEYIEENKYSR	GYFEYIEENKYSR	GYFEYIEENKYSR2	2	0.000442108	0.00726637	4.98355	1	0.000431965	0.000312012	0.000481232	0	0	22346	14247.1	20325		156282	0.986799	958614	953283	963945	410114	100499	379679	Heterogeneous nuclear ribonucleoprotein U	0	0	0.99419	171822	6268	0.486722	1	194665	0.995581	0	-10000000	9514.44;2706.11;5230.23;7601.32;3532.15;469.017;2413.1;2702.14;3148.15;3207.15;4365.21;2445.11;	9514.44;2706.11;5230.23;7601.32;3532.15;469.017;2413.1;2702.14;3148.15;3207.15;4365.21;2445.11;	0.984711;0.970736;0.985411;0.990367;0.990279;0.839359;0.980075;0.970467;0.953058;0.985091;0.975957;0.968691;	11853	194665	0	0	0	0.992734	1	11325	115346	116608	111849
Sample-WM3-Chip_run-702_60 SPD_1-23-2024	Q6IMY8	A0A0G2JZ52;Q6IMY8;A0A8I6AI90;A6JGE4;Q63555	HNRPU_RAT	Hnrnpu	48899.3	25657.7	20701.3	48899.3	25657.7	20701.3		GYFEYIEENKYSR	GYFEYIEENKYSR	GYFEYIEENKYSR2	2	0.000182	0.00058961	4.98355	1	0.000515464	0.000312012	0.000576037	0	0	8166.34	4608.79	7625.42		68346.1	0.987987	940743	935413	946074	410114	981519	380134	Heterogeneous nuclear ribonucleoprotein U	0	0	0.998635	73194.3	587511	0.651641	1	177089	0.999629	0	-10000000	3211.12;550.026;1757.09;3198.13;1356.06;113.006;601.024;967.037;1372.06;1803.08;1284.06;551.022;	3211.12;550.026;1757.09;3198.13;1356.06;113.006;601.024;967.037;1372.06;1676.66;1284.06;551.022;	0.99077;0.957507;0.968712;0.995783;0.945439;0.917569;0.860428;0.914298;0.916707;0.869874;0.98698;0.948985;	11633	177089	0	0	0	0.99941	1	112667	115346	115989	111642
Sample-ML2-Chip_run-698_60 SPD_1-23-2024	Q6IMY8	A0A0G2JZ52;Q6IMY8;A0A8I6AI90;A6JGE4;Q63555	HNRPU_RAT	Hnrnpu	137234	47393.5	45793.8	137234	47393.5	45793.8		GYFEYIEENKYSR	GYFEYIEENKYSR	GYFEYIEENKYSR3	3	6.27668	6.27668	2.25056	1	0.000421763	0.000312012	0.000469925	0	0	14307.4	4919.84	11155.3		26236.6	0.976812	952994	947663	958325	410114	996085	379345	Heterogeneous nuclear ribonucleoprotein U	0	0	0.982489	33649.9	62426	0.502674	1	0	0.99996	0	-10000000	4432.1;7552.2;4387.13;5488.15;3445.09;2314.06;3439.1;1110.04;1347.04;1672.05;502.013;1780.05;	4432.1;6401.19;4387.13;5488.15;3445.09;2314.06;3269.01;1102.31;1326.35;1672.05;502.013;1413.11;	0.962373;0.906856;0.980311;0.985676;0.971762;0.93488;0.918401;0.953546;0.969962;0.965686;0.783049;0.804345;	11782	0	0	0	0	0.999937	1	0.907396	0.886814	0.894503	0.898026
Sample-WM1-Chip_run-700_60 SPD_1-23-2024	Q6IMY8	A0A0G2JZ52;Q6IMY8;A0A8I6AI90;A6JGE4;Q63555	HNRPU_RAT	Hnrnpu	57318.7	33684.1	28009.4	57318.7	33684.1	28009.4		GYFEYIEENKYSR	GYFEYIEENKYSR	GYFEYIEENKYSR3	3	2.25056	2.25056	2.25056	1	0.000506329	0.000312012	0.000571755	0	0	8054.21	4250.24	7157.65		20726.5	0.98323	961659	956326	96699	410114	100387	380786	Heterogeneous nuclear ribonucleoprotein U	0	0	0.990732	23322.7	607074	0.657838	1	0	0.999986	0	-10000000	2711.07;3677.1;1872.05;3471.1;1813.05;1618.05;1047.04;919.026;1026.03;561.016;132.003;678.023;	2711.07;3677.1;1872.05;3471.1;1813.05;1618.05;1047.04;863.823;1026.03;561.016;123.25;625.5;	0.973829;0.953803;0.98246;0.990987;0.949774;0.988033;0.861924;0.925548;0.955022;0.900319;0.690124;0.874544;	11892	0	0	0	0	0.999977	1	0.908646	0.886814	0.890951	0.902435
Sample-ML3-Chip_run-699_60 SPD_1-23-2024	Q6IMY8	A0A0G2JZ52;Q6IMY8;A0A8I6AI90;A6JGE4;Q63555	HNRPU_RAT	Hnrnpu	166829	51868.1	47871.3	166829	51868.1	47871.3		GYFEYIEENKYSR	GYFEYIEENKYSR	GYFEYIEENKYSR3	3	4.98355	9.83244	2.25056	0.0704777	0.000399042	0.000312012	0.000442087	0	0	20091.5	7303.01	16815.8		32382	0.986659	958289	952954	96362	410114	100302	377761	Heterogeneous nuclear ribonucleoprotein U	0	0	0.996679	38690.1	633199	0.604625	1	0	0.999936	131858	0.453736	6131.16;8640.24;5679.17;8281.21;3502.09;3896.1;2020.05;1765.05;2744.08;1312.03;464.011;2221.05;	6131.16;8640.24;5679.17;8281.21;3502.09;3896.1;2020.05;1765.05;2744.08;1312.03;463.733;2032.82;	0.993307;0.9932;0.99257;0.977683;0.950371;0.983105;0.979352;0.952864;0.978918;0.894978;0.963509;0.923056;	11848	0	0	0	0	0.999902	1	0.90875	0.886814	0.895084	0.898505
Sample-ML1-Chip_run-697_60 SPD_1-23-2024	Q6IMY8	A0A0G2JZ52;Q6IMY8;A0A8I6AI90;A6JGE4;Q63555	HNRPU_RAT	Hnrnpu	179390	70258.6	60792.9	179390	70258.6	60792.9		GYFEYIEENKYSR	GYFEYIEENKYSR	GYFEYIEENKYSR3	3	8.40336	0.000286942	2.25056	1	0.000420168	0.000312012	0.000464468	0	0	16608.4	6237.09	13039.5		29812.3	0.976142	940617	935287	945949	410114	983813	378475	Heterogeneous nuclear ribonucleoprotein U	0	0	0.996196	37972.2	647711	0.494382	1	0	0.999819	11669	0.466611	5257.15;8849.23;4673.13;6678.17;2924.08;3597.1;2045.05;1432.04;2263.07;1940.05;731.019;1943.05;	5257.15;8849.23;4673.13;6678.17;2924.08;3437.58;2045.05;1431.04;2255.17;1940.05;731.019;1650.71;	0.960959;0.971633;0.975468;0.988566;0.974593;0.973652;0.937514;0.961152;0.973651;0.979252;0.846587;0.830476;	11628	0	0	0	0	0.999713	1	0.911042	0.886814	0.893652	0.902001
Sample-GL2-Chip_run-695_60 SPD_1-23-2024	Q6IMY8	A0A0G2JZ52;Q6IMY8;A0A8I6AI90;A6JGE4;Q63555	HNRPU_RAT	Hnrnpu	111221	56749.3	49956.4	111221	56749.3	49956.4		GYFEYIEENKYSR	GYFEYIEENKYSR	GYFEYIEENKYSR3	3	0.61885	0.00054158	2.25056	1	0.000391389	0.000312012	0.000432339	0	0	13907.4	6416.97	11126.6		35402.2	0.988841	967085	961754	972417	410114	101188	378131	Heterogeneous nuclear ribonucleoprotein U	0	0	0.996432	44250.1	642681	0.537086	1	0	0.999658	0	-10000000	5027.15;7305.19;4200.12;4680.13;2698.09;2810.07;2198.06;1222.03;1405.04;883.022;370.011;1790.06;	5027.15;7305.19;4200.12;4680.13;2698.09;2810.07;2198.06;1222.03;1374.66;883.022;370.011;1790.06;	0.993864;0.993859;0.987849;0.984337;0.955124;0.986396;0.890214;0.906357;0.96281;0.982502;0.91534;0.951961;	11958	0	0	0	0	0.999458	1	0.90375	0.886814	0.890305	0.897168
Sample-GL3-Chip_run-696_60 SPD_1-23-2024	Q6IMY8	A0A0G2JZ52;Q6IMY8;A0A8I6AI90;A6JGE4;Q63555	HNRPU_RAT	Hnrnpu	144516	72328.2	62265	144516	72328.2	62265		GYFEYIEENKYSR	GYFEYIEENKYSR	GYFEYIEENKYSR3	3	0.70205	0.000381674	2.25056	1	0.000440529	0.000312012	0.000486145	0	0	22862.6	12648.8	20640.8		60766.8	0.987698	954697	949366	960028	410114	100168	378836	Heterogeneous nuclear ribonucleoprotein U	0	0	0.998366	67308.1	66411	0.591724	1	0	0.999766	181986	0.39467	7834.24;10345.3;6334.19;8694.21;4895.13;5261.14;3302.09;2322.07;2577.07;1752.05;777.026;1472.04;	7834.24;10345.3;6334.19;8694.21;4885.69;5047.72;3302.09;2322.07;2577.07;1752.05;777.026;1408.64;	0.987933;0.989374;0.990075;0.985755;0.972714;0.957032;0.95121;0.974751;0.962614;0.97213;0.926921;0.938459;	11804	0	0	0	0	0.999618	1	0.903958	0.886814	0.891036	0.897662
Sample-WM2-Chip_run-701_60 SPD_1-23-2024	Q6IMY8	A0A0G2JZ52;Q6IMY8;A0A8I6AI90;A6JGE4;Q63555	HNRPU_RAT	Hnrnpu	55003.4	31912.3	25893.5	55003.4	31912.3	25893.5		GYFEYIEENKYSR	GYFEYIEENKYSR	GYFEYIEENKYSR3	3	7.55801	0.000248083	2.25056	1	0.000499002	0.000312012	0.000557414	0	0	7092.2	4154.96	6692.5		18449.7	0.984673	940532	935201	945862	410114	982888	380274	Heterogeneous nuclear ribonucleoprotein U	0	0	0.98468	19551.6	619041	0.631054	1	0	0.999846	132715	0.436745	2228.06;2719.08;1693.04;3171.1;1557.04;954.028;1945.06;610.019;1064.03;506.016;248.006;834.022;	2228.06;2650.73;1693.04;3171.1;1557.04;954.028;1356.06;600.658;1064.03;344.095;197.261;604.055;	0.99009;0.956909;0.971873;0.987702;0.973561;0.971657;0.69574;0.932785;0.960593;0.655148;0.652595;0.736971;	11628	0	0	0	0	0.999752	1	0.908542	0.886814	0.890026	0.902732
Sample-GL1-Chip_run-694_60 SPD_1-23-2024	Q6IMY8	A0A0G2JZ52;Q6IMY8;A0A8I6AI90;A6JGE4;Q63555	HNRPU_RAT	Hnrnpu	93744.3	67848.4	58641	93744.3	67848.4	58641		GYFEYIEENKYSR	GYFEYIEENKYSR	GYFEYIEENKYSR3	3	0.000366339	0.00267797	2.25056	1	0.000431965	0.000312012	0.000481232	0	0	16559.5	10638.6	15177.1		53273.7	0.980355	958259	952928	96359	410114	100499	379393	Heterogeneous nuclear ribonucleoprotein U	0	0	0.994407	58125.8	647626	0.564768	1	0	0.998367	105895	0.465678	6497.21;7244.26;4797.12;5265.14;3895.12;2989.09;1343.04;1361.04;1656.05;1371.04;343.01;1615.05;	6497.21;7244.26;4797.12;5265.14;3895.12;2989.09;1343.04;1361.04;1656.05;1371.04;343.01;1615.05;	0.989815;0.962628;0.974525;0.973994;0.991247;0.968377;0.973509;0.885818;0.991098;0.983164;0.867288;0.919994;	11848	0	0	0	0	0.997322	1	0.901354	0.886814	0.889518	0.896872
Sample-WM3-Chip_run-702_60 SPD_1-23-2024	Q6IMY8	A0A0G2JZ52;Q6IMY8;A0A8I6AI90;A6JGE4;Q63555	HNRPU_RAT	Hnrnpu	48899.3	25657.7	20701.3	48899.3	25657.7	20701.3		GYFEYIEENKYSR	GYFEYIEENKYSR	GYFEYIEENKYSR3	3	4.30073	4.30073	2.25056	1	0.000515464	0.000312012	0.000576037	0	0	4746.12	2674.16	4424.5		13551.3	0.945564	940388	935056	945718	410114	981519	37985	Heterogeneous nuclear ribonucleoprotein U	0	0	0.97917	14536.4	470808	0.566261	1	0	0.999973	0	-10000000	1567.04;3225.09;1422.04;1757.04;1003.03;1294.04;1949.06;410.011;1079.03;410.009;94.0031;540.014;	1567.04;3182.87;1422.04;1757.04;876.02;1123.12;1949.06;410.011;1004.88;410.009;94.0031;456.8;	0.969267;0.967142;0.947316;0.923005;0.787023;0.831107;0.883273;0.872258;0.845926;0.962568;0.633752;0.781943;	11628	0	0	0	0	0.999957	1	0.906667	0.886814	0.890549	0.900936
Sample-ML2-Chip_run-698_60 SPD_1-23-2024	P36202	P36202;M0R4H5;A6HEG3;A6HEG4	PDLI4_RAT	Pdlim4	7969.22	3007.23	2201.36	7969.22	3007.23	2201.36		GYFFLDER	GYFFLDER	GYFFLDER2	2	0.000971752	0.0298516	0.000449554	1	0.000421763	0.000312012	0.000469925	0	0	1558.83	594204	1347.31		5931.07	0.903012	128322	127789	128856	636159	130698	61671	PDZ and LIM domain protein 4	0	0	0	6862.21	196242	0.23557	1	0.396152	0.981251	0	-10000000	785.024;502.013;356.009;120.003;34.0012;100.002;71.0024;0;0;0;67.0019;73.0023;	785.024;484.138;289.666;105.112;0;56.0386;71.0024;0;0;0;65.2772;39.5932;	0.984849;0.926736;0.641576;0.741713;0.254979;0.438673;0.74119;0;0;0;0.643859;0.451585;	15868	0.396152	0	0	0	0.970148	1	0.884063	0.89602	0.90651	0.876355
Sample-WM1-Chip_run-700_60 SPD_1-23-2024	P36202	P36202;M0R4H5;A6HEG3;A6HEG4	PDLI4_RAT	Pdlim4	3117.33	1707.34	2003.3	3117.33	1707.34	2003.3		GYFFLDER	GYFFLDER	GYFFLDER2	2	0.00285413	0.113155	0.000449554	1	0.000506329	0.000312012	0.000571755	0	0	1275.79	671242	1130.41		8438.93	0.906956	129368	128834	129901	636159	132267	615766	PDZ and LIM domain protein 4	0	0	0	9524.24	153786	0.510034	1	0.172598	0.933684	0	-10000000	737.018;334.009;288.008;63.0017;101.003;0;0;43.0011;0;0;0;0;	690.575;334.009;251.207;63.0017;34.9668;0;0;0;0;0;0;0;	0.8982;0.985157;0.827048;0.760549;0.460247;0;0;0.31179;0;0;0;0;	16000	0.172598	0	0	0	0	1	0.879271	0.89602	0.902718	0.876509
Sample-ML3-Chip_run-699_60 SPD_1-23-2024	P36202	P36202;M0R4H5;A6HEG3;A6HEG4	PDLI4_RAT	Pdlim4	6421.18	2062.93	2065.33	6421.18	2062.93	2065.33		GYFFLDER	GYFFLDER	GYFFLDER2	2	0.000234018	0.00577253	0.000449554	1	0.000399042	0.000312012	0.000442087	0	0	2696.07	1013.53	2333.74		7238.39	0.947617	128855	128321	129388	636159	131475	613466	PDZ and LIM domain protein 4	0	0	0	8362.21	300808	0.582582	1	0.548157	0.996273	0	-10000000	1200.03;802.021;694.018;313.008;80.0018;0;0;0;0;0;72.0023;33.0011;	1200.03;802.021;694.018;286.422;70.3204;0;0;0;0;0;72.0023;25.4747;	0.908955;0.982067;0.974657;0.884759;0.670319;0;0;0;0;0;0.75864;0.489744;	15934	0.548157	0	0	0	0.994227	1	0.88375	0.89602	0.907938	0.875191
Sample-ML1-Chip_run-697_60 SPD_1-23-2024	P36202	P36202;M0R4H5;A6HEG3;A6HEG4	PDLI4_RAT	Pdlim4	3367.87	1385.84	1869.11	3367.87	1385.84	1869.11		GYFFLDER	GYFFLDER	GYFFLDER2	2	0.0019489	0.083135	0.000449554	1	0.000420168	0.000312012	0.000464468	0	0	1539.7	623938	1304.42		3585.42	0.914064	127263	12673	127796	636159	130044	614639	PDZ and LIM domain protein 4	0	0	0	4232.12	21011	0.543045	1	0.536284	0.950237	0	-10000000	812.022;328.008;435.011;255.006;123.003;48.0012;64.0024;42.0011;0;0;43.0012;0;	776.682;328.008;435.011;203.122;123.003;48.0012;0;42.0011;0;0;0;0;	0.911504;0.948909;0.89236;0.654103;0.784643;0.541736;0.078968;0.541736;0;0;0.078968;0;	15736	0.536284	0	0	0	0.916865	1	0.885909	0.89602	0.906653	0.877948
Sample-GL2-Chip_run-695_60 SPD_1-23-2024	P36202	P36202;M0R4H5;A6HEG3;A6HEG4	PDLI4_RAT	Pdlim4	6155.17	2858.01	2687	6155.17	2858.01	2687		GYFFLDER	GYFFLDER	GYFFLDER2	2	0.000488858	0.0195042	0.000449554	1	0.000391389	0.000312012	0.000432339	0	0	1789.05	892899	1548.22		3271.26	0.909426	129556	129023	130089	636159	132423	612954	PDZ and LIM domain protein 4	0	0	0	3780.1	190761	0.569712	0.98936	0.341294	0.987839	0	-10000000	944.025;479.014;366.011;100.002;101.003;0;0;0;0;0;29.0006;0;	944.025;479.014;366.011;86.2709;28.3769;0;0;0;0;0;0;0;	0.882269;0.955453;0.919235;0.578336;0.528476;0;0;0;0;0;0.175846;0;	16022	0.341294	0	0	0	0.980496	1	0.883523	0.89602	0.903061	0.880701
Sample-GL3-Chip_run-696_60 SPD_1-23-2024	P36202	P36202;M0R4H5;A6HEG3;A6HEG4	PDLI4_RAT	Pdlim4	6825.18	3593.1	2771.14	6825.18	3593.1	2771.14		GYFFLDER	GYFFLDER	GYFFLDER2	2	0.000292241	0.00178017	0.000449554	1	0.000440529	0.000312012	0.000486145	0	0	2680.13	1382.48	2255.97		4654.93	0.932896	128495	127962	129028	636159	131147	614498	PDZ and LIM domain protein 4	0	0	0	5530.14	235277	0.474858	1	0	0.99891	0	-10000000	1241.03;610.015;839.025;145.005;35.0011;0;0;0;0;0;57.0011;0;	1241.03;610.015;829.087;138.348;35.0011;0;0;0;0;0;0;0;	0.951256;0.955336;0.888903;0.767065;0.653844;0;0;0;0;0;0.166058;0;	15890	0	0	0	0	0.99822	1	0.887955	0.89602	0.902956	0.88308
Sample-WM2-Chip_run-701_60 SPD_1-23-2024	P36202	P36202;M0R4H5;A6HEG3;A6HEG4	PDLI4_RAT	Pdlim4	3159.01	1857.79	1922.71	3159.01	1857.79	1922.71		GYFFLDER	GYFFLDER	GYFFLDER2	2	0.000239063	0.00587515	0.000449554	1	0.000499002	0.000312012	0.000557414	0	0	1074.03	616683	993308		8987.87	0.901102	127254	126721	127788	636159	129475	617267	PDZ and LIM domain protein 4	0	0	0	9718.26	20501	0.442818	1	0.242663	0.996354	0	-10000000	629.014;348.01;181.005;99.0029;0;67.0024;0;64.0018;0;25.0006;40.0011;0;	570.013;348.01;156.005;99.0029;0;67.0024;0;33.0012;0;0;0;0;	0.912584;0.904228;0.852172;0.961241;0;0.539306;0;0.484914;0;0;0.186489;0;	15736	0.242663	0	0	0	0.994125	1	0.887187	0.89602	0.901864	0.883175
Sample-GL1-Chip_run-694_60 SPD_1-23-2024	P36202	P36202;M0R4H5;A6HEG3;A6HEG4	PDLI4_RAT	Pdlim4	5399.15	3329.76	2938.15	5399.15	3329.76	2938.15		GYFFLDER	GYFFLDER	GYFFLDER2	2	0.000321937	0.00172211	0.000449554	1	0.000431965	0.000312012	0.000481232	0	0	1485.04	855245	1220.1		3628.25	0.947474	128848	128315	129381	636159	131414	614148	PDZ and LIM domain protein 4	0	0	0	4416.12	251695	0.573676	0.986453	0.169286	0.998949	0	-10000000	648.017;441.011;396.011;138.004;63.0018;35.0011;0;0;0;0;96.0023;60.0017;	648.017;441.011;396.011;121.42;35.0597;35.0011;0;0;0;0;81.5226;44.2413;	0.967359;0.960198;0.900764;0.675471;0.477054;0.59527;0;0;0;0;0.592864;0.626029;	15934	0.169286	0	0	0	0.998278	1	0.888125	0.89602	0.899878	0.885656
Sample-WM3-Chip_run-702_60 SPD_1-23-2024	P36202	P36202;M0R4H5;A6HEG3;A6HEG4	PDLI4_RAT	Pdlim4	2754.27	1515.08	2026.08	2754.27	1515.08	2026.08		GYFFLDER	GYFFLDER	GYFFLDER2	2	0.00220691	0.0872274	0.000449554	1	0.000515464	0.000312012	0.000576037	0	0	1505.04	818833	1354.79		11768.2	0.898293	127418	126885	127951	636159	129787	615827	PDZ and LIM domain protein 4	0	0	0	13073.3	233048	0.656213	1	0	0.94797	0	-10000000	555.013;545.014;405.01;130.003;0;0;0;48.0011;0;0;0;0;	555.013;545.014;405.01;119.541;0;0;0;33.2069;0;0;0;0;	0.843826;0.959246;0.890911;0.756585;0;0;0;0.497922;0;0;0;0;	15758	0	0	0	0	0.912773	1	0.884271	0.89602	0.900926	0.880425
Sample-ML2-Chip_run-698_60 SPD_1-23-2024	P11884	P11884;A0A8I6AVL2;A6J1D5;F1LN88	ALDH2_RAT	Aldh2	48045.2	18046.7	16427.3	48045.2	18046.7	16427.3		GYFIQPTVFGDVK	GYFIQPTVFGDVK	GYFIQPTVFGDVK2	2	6.59674	0.000206665	0.220733	0.000589275	0.000421763	0.000312012	0.000469925	0	0	46967.6	16411.4	37211.6		23778.3	0.990559	144141	143607	144674	740868	142498	754375	Aldehyde dehydrogenase, mitochondrial	0	0	0.98912	30012.4	653671	0.394079	1	283971	0.999868	0	-10000000	32838.1;11685.4;7346.28;2444.08;2205.09;3842.16;1005.04;555.024;704.03;146.006;560.022;1056.04;	32838.1;11685.4;7346.28;2444.08;2205.09;3842.16;1005.04;525.2;704.03;101.976;560.022;1056.04;	0.991859;0.991969;0.983843;0.966345;0.965891;0.984185;0.990879;0.877008;0.962872;0.631885;0.892641;0.94554;	17827	283971	0	0	0	0.999793	1	10501	104361	105723	103355
Sample-WM1-Chip_run-700_60 SPD_1-23-2024	P11884	P11884;A0A8I6AVL2;A6J1D5;F1LN88	ALDH2_RAT	Aldh2	39641.6	21900.8	15806.1	39641.6	21900.8	15806.1		GYFIQPTVFGDVK	GYFIQPTVFGDVK	GYFIQPTVFGDVK2	2	4.48219	4.48219	0.220733	0.000630915	0.000506329	0.000312012	0.000571755	0	0	39641.6	21900.8	36882.2		26976.8	0.990252	145008	144475	145542	740868	143573	752782	Aldehyde dehydrogenase, mitochondrial	0	0	0.994784	28995.1	613174	0.410974	1	265448	0.999972	0	-10000000	26695.1;10566.4;5990.26;2380.09;1901.08;2642.12;438.016;495.018;867.03;85.0025;461.014;1276.04;	26695.1;10566.4;5990.26;2380.09;1901.08;2642.12;438.016;495.018;867.03;85.0025;461.014;1276.04;	0.990144;0.993662;0.981572;0.976325;0.970039;0.960152;0.896381;0.942102;0.990335;0.666385;0.87046;0.96126;	17937	265448	0	0	0	0.999955	1	104594	104361	105315	103271
Sample-ML3-Chip_run-699_60 SPD_1-23-2024	P11884	P11884;A0A8I6AVL2;A6J1D5;F1LN88	ALDH2_RAT	Aldh2	45138.7	17267.2	18245.4	45138.7	17267.2	18245.4		GYFIQPTVFGDVK	GYFIQPTVFGDVK	GYFIQPTVFGDVK2	2	0.220733	0.220733	0.220733	0.000538793	0.000399042	0.000312012	0.000442087	0	0	45138.7	17267.2	39759.1		27324.2	0.992419	144852	144318	145385	740868	143339	754495	Aldehyde dehydrogenase, mitochondrial	0	0	0.996093	31021.3	63721	0.455959	1	244363	0.999999	0	-10000000	30703.1;12003.4;6576.22;2432.09;1914.07;3690.14;799.03;575.025;640.025;124.004;956.035;1000.04;	30703.1;12003.4;6576.22;2432.09;1914.07;3690.14;799.03;565.116;593.098;124.004;956.035;1000.04;	0.994979;0.991214;0.991001;0.966043;0.974045;0.993809;0.909183;0.960928;0.86476;0.883321;0.914101;0.893232;	17915	244363	0	0	0	0.999998	1	105208	104361	105829	103431
Sample-ML1-Chip_run-697_60 SPD_1-23-2024	P11884	P11884;A0A8I6AVL2;A6J1D5;F1LN88	ALDH2_RAT	Aldh2	42523.2	17939.9	17429	42523.2	17939.9	17429		GYFIQPTVFGDVK	GYFIQPTVFGDVK	GYFIQPTVFGDVK2	2	2.44125	2.44125	0.220733	0.00063857	0.000420168	0.000312012	0.000464468	0	0	41061.9	17248.6	36060.5		25307.2	0.990663	142904	14237	143437	740868	141253	75366	Aldehyde dehydrogenase, mitochondrial	0	0	0.940227	28817.1	643061	0.393559	1	273465	0.999985	0	-10000000	28331.4;10448.4;5401.19;2401.1;1716.06;3007.1;678.027;722.03;637.023;236.008;491.018;1068.03;	28331.4;10448.4;5401.19;2282.2;1716.06;3007.1;646.228;712.766;613.297;220.813;451.402;1068.03;	0.990904;0.993057;0.963675;0.976722;0.920925;0.978196;0.946336;0.896763;0.949535;0.865664;0.838398;0.916349;	17673	273465	0	0	0	0.999976	1	104792	104361	10574	103157
Sample-GL2-Chip_run-695_60 SPD_1-23-2024	P11884	P11884;A0A8I6AVL2;A6J1D5;F1LN88	ALDH2_RAT	Aldh2	118112	54275.1	62493.2	118112	54275.1	62493.2		GYFIQPTVFGDVK	GYFIQPTVFGDVK	GYFIQPTVFGDVK2	2	0.61885	0.00060915	0.220733	0.000534188	0.000391389	0.000312012	0.000432339	0	0	100085	51083.8	88575.6		67855.2	0.992239	145553	145019	146086	740868	143498	754581	Aldehyde dehydrogenase, mitochondrial	0	0	0.997972	76672.3	680734	0.426895	1	290053	0.999616	0	-10000000	68111.9;25751.9;16860.6;6221.21;4888.18;7319.27;1935.09;986.035;1829.08;422.015;1258.05;2650.1;	68111.9;25751.9;16860.6;6221.22;4888.18;7319.27;1935.09;986.035;1829.08;422.015;1258.05;2650.1;	0.993498;0.991034;0.995096;0.98344;0.981949;0.984926;0.981197;0.94284;0.955605;0.894522;0.949692;0.953323;	18003	290053	0	0	0	0.999391	1	105073	104361	105625	103484
Sample-GL3-Chip_run-696_60 SPD_1-23-2024	P11884	P11884;A0A8I6AVL2;A6J1D5;F1LN88	ALDH2_RAT	Aldh2	109971	56428.4	62821.8	109971	56428.4	62821.8		GYFIQPTVFGDVK	GYFIQPTVFGDVK	GYFIQPTVFGDVK2	2	0.70205	0.000220328	0.220733	0.000652742	0.000440529	0.000312012	0.000486145	0	0	105184	52462.1	85609.3		64743.3	0.993562	144313	14378	144846	740868	142529	754332	Aldehyde dehydrogenase, mitochondrial	0	0	0.993508	79546.9	669032	0.338641	1	28948	0.999865	0	-10000000	71769.7;26791.9;17403.7;6622.27;6302.24;8351.28;1791.06;1227.05;1776.06;705.024;1804.07;2975.13;	71769.7;26791.9;17403.7;6622.27;6302.24;8351.28;1791.06;1227.05;1776.06;705.024;1804.07;2975.13;	0.994744;0.993178;0.992077;0.982309;0.967213;0.979631;0.95837;0.983963;0.896612;0.889009;0.954837;0.971209;	17849	28948	0	0	0	0.99978	1	105219	104361	105591	103717
Sample-WM2-Chip_run-701_60 SPD_1-23-2024	P11884	P11884;A0A8I6AVL2;A6J1D5;F1LN88	ALDH2_RAT	Aldh2	33646.8	20167.1	17759.8	33646.8	20167.1	17759.8		GYFIQPTVFGDVK	GYFIQPTVFGDVK	GYFIQPTVFGDVK2	2	7.55801	0.000218025	0.220733	0.000598444	0.000499002	0.000312012	0.000557414	0	0	29139.2	19281.4	31057		25620	0.990508	142717	142184	14325	740868	141015	753059	Aldehyde dehydrogenase, mitochondrial	0	0	0.998011	24037.8	597671	0.416998	1	269214	0.999864	0	-10000000	19478.8;8063.34;4031.16;1597.07;796.024;2415.09;486.02;270.011;399.014;116.004;315.015;773.026;	19478.8;8063.34;4031.16;1597.07;796.024;2415.09;486.02;185.136;399.013;99.7767;305.726;773.026;	0.993007;0.990245;0.971409;0.961355;0.871006;0.98413;0.943558;0.64013;0.93148;0.749379;0.878539;0.984403;	17651	269214	0	0	0	0.999782	1	104188	104361	10527	102937
Sample-GL1-Chip_run-694_60 SPD_1-23-2024	P11884	P11884;A0A8I6AVL2;A6J1D5;F1LN88	ALDH2_RAT	Aldh2	92841.5	58610.2	61551.8	92841.5	58610.2	61551.8		GYFIQPTVFGDVK	GYFIQPTVFGDVK	GYFIQPTVFGDVK2	2	0.96918	0.000135067	0.220733	0.000709723	0.000431965	0.000312012	0.000481232	0	0	100003	55687.2	79443.7		63420.4	0.990941	144844	144311	145377	740868	142896	753392	Aldehyde dehydrogenase, mitochondrial	0	0	0.997743	79833.3	672412	0.43762	1	291611	0.999918	0	-10000000	67760.9;26944.2;15067.7;5298.18;5011.17;9069.37;1435.06;1077.04;1548.06;473.021;703.025;2675.1;	67760.9;26944.2;15067.7;5298.18;5011.18;9069.37;1435.06;1077.04;1548.06;473.021;688.456;2675.1;	0.992538;0.988197;0.983873;0.98447;0.979734;0.993949;0.847023;0.948938;0.988112;0.977737;0.956953;0.977161;	17915	291611	0	0	0	0.999865	1	104885	104361	105632	103344
Sample-WM3-Chip_run-702_60 SPD_1-23-2024	P11884	P11884;A0A8I6AVL2;A6J1D5;F1LN88	ALDH2_RAT	Aldh2	39651.5	19711	16573.4	39651.5	19711	16573.4		GYFIQPTVFGDVK	GYFIQPTVFGDVK	GYFIQPTVFGDVK2	2	0.00020654	0.00309107	0.220733	0.000588928	0.000515464	0.000312012	0.000576037	0	0	39651.5	19711	32612.7		24408.9	0.990088	142882	142349	143415	740868	141327	751181	Aldehyde dehydrogenase, mitochondrial	0	0	0.998489	29677.1	645146	0.29274	1	282563	0.998059	0	-10000000	27790.1;10249.4;6656.25;1612.06;1396.05;3344.14;762.027;661.025;478.017;189.007;377.015;1181.05;	27790.1;10249.4;6656.25;1612.06;1396.05;3344.14;762.027;658.003;478.017;181.17;377.015;1181.05;	0.990385;0.993173;0.983009;0.965361;0.946873;0.987287;0.965463;0.909511;0.973752;0.950514;0.892554;0.937996;	17673	282563	0	0	0	0.996909	1	104594	104361	105358	103426
Sample-GL2-Chip_run-695_60 SPD_1-23-2024	P11884	P11884;A0A8I6AVL2;A6J1D5;F1LN88	ALDH2_RAT	Aldh2	118112	54275.1	62493.2	118112	54275.1	62493.2		GYFIQPTVFGDVKDGMTIAK	GYFIQPTVFGDVKDGMTIAK	GYFIQPTVFGDVKDGMTIAK3	3	0.00386211	0.158072	0.0026556	0.000534188	0.000391389	0.000312012	0.000432339	0	0	1085.58	563685	977389		1286.62	0.912174	150529	149996	151062	796377	150284	791505	Aldehyde dehydrogenase, mitochondrial	0	0	0	1429.05	133196	0.238941	1	0	0.909281	0	-10000000	570.018;166.005;352.012;53.0015;33.0015;30.0008;170.007;127.004;166.005;712.023;193.006;675.021;	570.018;166.005;349.558;0;33.0015;0;162.122;127.004;164.75;586.483;183.208;675.021;	0.956283;0.878141;0.856408;0.459362;0.47156;0.352041;0.673495;0.784262;0.721595;0.728907;0.625653;0.888657;	18619	0	0	0	0	0	1	0.964375	0.975102	0.985214	0.95391
Sample-GL3-Chip_run-696_60 SPD_1-23-2024	P11884	P11884;A0A8I6AVL2;A6J1D5;F1LN88	ALDH2_RAT	Aldh2	109971	56428.4	62821.8	109971	56428.4	62821.8		GYFIQPTVFGDVKDGMTIAK	GYFIQPTVFGDVKDGMTIAK	GYFIQPTVFGDVKDGMTIAK3	3	0.00159524	0.0387659	0.0026556	0.000652742	0.000440529	0.000312012	0.000486145	0	0	826.89	408614	666789		1495.89	0.814691	148934	14.84	149467	796377	148609	791821	Aldehyde dehydrogenase, mitochondrial	0	0	0.669026	1855.06	169914	0.247376	1	0	0.976785	0	-10000000	638.021;142.005;159.005;0;113.005;66.0022;264.009;137.004;291.01;874.027;189.006;790.029;	591.714;142.005;93.1704;0;83.8453;14.0663;124.445;120.786;166.235;452.029;110.545;419.297;	0.84398;0.869721;0.54481;0;0.71931;0.404184;0.548189;0.79063;0.604903;0.593516;0.606641;0.586363;	18421	0	0	0	0	0.961234	1	0.9725	0.975102	0.985231	0.961404
Sample-GL2-Chip_run-695_60 SPD_1-23-2024	P11884	P11884;A0A8I6AVL2;A6J1D5;F1LN88	ALDH2_RAT	Aldh2	118112	54275.1	62493.2	118112	54275.1	62493.2		GYFIQPTVFGDVKDGM(UniMod:35)TIAK	GYFIQPTVFGDVKDGMTIAK	GYFIQPTVFGDVKDGM(UniMod:35)TIAK3	3	0.00498427	0.19641	0.00143123	0.000534188	0.000391389	0.000312012	0.000432339	0	0	1477	732465	1270.04		1788.61	0.900843	133288	132755	133822	673449	136395	646375	Aldehyde dehydrogenase, mitochondrial	0	0	0.575628	2080.06	252266	0.24049	0.75461	0.246363	0.889704	0	-10000000	1042.03;224.008;212.006;0;0;397.014;782.035;140.004;1231.04;1153.04;1810.07;220.009;	1042.03;222.961;212.006;0;0;200.02;230.658;27.215;948.318;373.571;1764.07;93.099;	0.895757;0.883864;0.943699;0;0;0.536527;0.333281;0.411937;0.769798;0.45044;0.802692;0.497202;	16485	0.246363	0	0	0	0	1	0.992955	0.972989	0.982928	0.980144
Sample-GL3-Chip_run-696_60 SPD_1-23-2024	P11884	P11884;A0A8I6AVL2;A6J1D5;F1LN88	ALDH2_RAT	Aldh2	109971	56428.4	62821.8	109971	56428.4	62821.8		GYFIQPTVFGDVKDGM(UniMod:35)TIAK	GYFIQPTVFGDVKDGMTIAK	GYFIQPTVFGDVKDGM(UniMod:35)TIAK3	3	0.000814048	0.0193502	0.00143123	0.000652742	0.000440529	0.000312012	0.000486145	0	0	1540.3	766.75	1251.21		2208.74	0.953647	132228	131694	132761	673449	135311	646674	Aldehyde dehydrogenase, mitochondrial	0	0	0.927229	2719.08	26742	0.351749	0.763305	0.6851	0.988276	0	-10000000	948.029;267.009;340.012;37.0015;97.0036;421.015;517.02;254.008;1058.04;791.028;682.019;226.008;	948.029;267.009;325.264;37.0015;78.8683;334.577;100.866;252.653;971.786;309.247;486.226;208.916;	0.977746;0.92071;0.910446;0.679436;0.727189;0.79878;0.285815;0.918644;0.947023;0.475888;0.741162;0.901885;	16353	0.6851	0	0	0	0.98065	1	0.989062	0.972989	0.983032	0.97634
Sample-ML1-Chip_run-697_60 SPD_1-23-2024	A0A0G2K2P5	A0A0G2K2P5;A0A8I6AFQ2;A0A8L2R644;A6JBM5;F1M4A0	ZO1_RAT	Tjp1	17868.6	7065.4	4783.75	17868.6	7065.4	4783.75		GYFQRFEEPAPLPYDSRPR	GYFQRFEEPAPLPYDSRPR	GYFQRFEEPAPLPYDSRPR4	4	0.0095323	0.401574	0.0425356	1	0.000420168	0.000312012	0.000464468	0	0	2318.35	871375	1821.73		2079.26	0.919635	102255	101722	102788	46639	106255	437553	Tight junction protein ZO-1	0	0	0.977529	2646.08	337227	0.447703	1	110192	0.798107	0	-10000000	1100.03;316.01;672.02;84.0019;181.005;1298.03;415.012;366.012;527.014;466.013;268.009;644.02;	965.309;249.728;511.867;84.0019;181.005;1172.03;273.862;133.534;427.631;424.085;151.201;343.006;	0.923301;0.766139;0.733105;0.796452;0.94726;0.91235;0.719419;0.381453;0.845204;0.836182;0.641571;0.589284;	12642	110192	0	0	0	0	1	0.915521	0.889248	0.896419	0.905845
Sample-ML3-Chip_run-699_60 SPD_1-23-2024	B0K017;F7FP45	B0K017;F7FP45	B0K017_RAT;F7FP45_RAT	Adprs	5457.87	1862.5	1199.93	5457.87	1862.5	1199.93	1199.93	GYGAGVITVFKK	GYGAGVITVFKK	GYGAGVITVFKK2	2	0.000907167	0.0217726	0.00230952	0.000538793	0.000399042	0.000312012	0.000442087	0	1	330888	115434	265795		1565.65	0.735311	876869	871538	882201	366203	940752	316672	ADP-ribosylserine hydrolase	0	0	0	1949.07	211394	0.714495	0.75059	0.26684	0.986086	0	-10000000	77.0031;61.0016;145.006;380.015;130.005;156.006;31.0008;62.0024;0;0;0;30.0008;	77.0031;61.0016;71.0031;192.883;57.939;8.43778;5.81265;23.2509;0;0;0;30.0008;	0.816497;0.816497;0.656522;0.677224;0.554988;0.234336;0.408248;0.576152;0;0;0;0.816497;	10840	0.26684	0	0	0	0.978227	1	101375	100866	10245	0.996877
Sample-ML2-Chip_run-698_60 SPD_1-23-2024	Q9Z2L0	Q9Z2L0;A0A8I6AKF7;A0A8I6GGP1;A0A8I6GHL9;A6HEA9	VDAC1_RAT	Vdac1	321583	113015	127694	321583	113015	127694		GYGFGLIKLDLK	GYGFGLIKLDLK	GYGFGLIKLDLK2	2	6.59674	0.00040118	4.98355	1	0.000421763	0.000312012	0.000469925	0	0	28325.1	9897.36	22441.5		143864	0.987885	145492	144959	146025	83194	152793	766586	Voltage-dependent anion-selective channel protein 1	0	0	0.97298	181581	650653	0.670329	1	191189	0.999743	0	-10000000	12562.4;4555.2;7751.34;5107.2;2886.11;8011.34;6692.23;3296.11;3627.14;2206.08;1109.04;1233.04;	12562.4;4555.2;7751.34;5107.2;2886.11;8011.34;6692.23;3296.11;3627.14;2206.08;1109.04;1233.04;	0.992548;0.976887;0.981722;0.973423;0.945607;0.986535;0.987458;0.983007;0.987217;0.939851;0.957443;0.933197;	17994	191189	0	0	0	0.999599	1	10575	106746	10821	104003
Sample-WM1-Chip_run-700_60 SPD_1-23-2024	Q9Z2L0	Q9Z2L0;A0A8I6AKF7;A0A8I6GGP1;A0A8I6GHL9;A6HEA9	VDAC1_RAT	Vdac1	251044	138597	132936	251044	138597	132936		GYGFGLIKLDLK	GYGFGLIKLDLK	GYGFGLIKLDLK2	2	0.000223347	0.000971168	4.98355	1	0.000506329	0.000312012	0.000571755	0	0	35706.3	19733.7	33232.7		94884.7	0.989622	146359	145826	146892	83194	153428	766513	Voltage-dependent anion-selective channel protein 1	0	0	0.991161	101947	66459	0.608475	1	194674	0.999391	0	-10000000	14939.6;5768.19;11289.5;6641.25;3233.13;9477.34;8891.36;4097.14;4873.19;3144.11;1829.07;2152.09;	14939.6;5768.19;11289.5;6641.25;3233.13;9477.34;8891.36;4097.14;4873.19;3144.11;1829.07;2152.09;	0.992526;0.97503;0.995;0.970716;0.975357;0.978638;0.982642;0.991164;0.964713;0.972416;0.943973;0.953709;	18104	194674	0	0	0	0.999029	1	105729	106746	107676	104397
Sample-ML3-Chip_run-699_60 SPD_1-23-2024	Q9Z2L0	Q9Z2L0;A0A8I6AKF7;A0A8I6GGP1;A0A8I6GHL9;A6HEA9	VDAC1_RAT	Vdac1	344372	131808	128867	344372	131808	128867		GYGFGLIKLDLK	GYGFGLIKLDLK	GYGFGLIKLDLK2	2	4.98355	0.000752791	4.98355	1	0.000399042	0.000312012	0.000442087	0	0	28071	10273.2	23654.9		119824	0.982181	146025	145492	146558	83194	152986	765128	Voltage-dependent anion-selective channel protein 1	0	0	0.968227	142195	633158	0.694161	1	185898	0.999512	0	-10000000	12423.4;5089.19;8744.32;5271.19;3028.11;6903.27;7130.33;2717.1;3574.14;2599.08;987.039;1756.07;	12423.4;5089.19;8744.32;5271.19;3028.11;6903.27;7130.33;2717.1;3574.14;2599.08;987.039;1756.07;	0.992509;0.981508;0.984268;0.984172;0.906655;0.960953;0.988357;0.959171;0.984258;0.970001;0.947944;0.975922;	18060	185898	0	0	0	0.999247	1	10575	106746	108195	103878
Sample-ML1-Chip_run-697_60 SPD_1-23-2024	Q9Z2L0	Q9Z2L0;A0A8I6AKF7;A0A8I6GGP1;A0A8I6GHL9;A6HEA9	VDAC1_RAT	Vdac1	241588	101774	115422	241588	101774	115422		GYGFGLIKLDLK	GYGFGLIKLDLK	GYGFGLIKLDLK2	2	0.000248339	0.00111323	4.98355	1	0.000420168	0.000312012	0.000464468	0	0	32565.2	13679.5	28598.7		146894	0.986389	144254	143721	144788	83194	150745	765728	Voltage-dependent anion-selective channel protein 1	0	0	0.982981	167267	649477	0.649108	1	191234	0.999299	0	-10000000	14362.5;5643.22;9311.32;6175.25;3256.13;8891.35;8111.32;3386.13;3657.15;2368.08;1608.06;1591.07;	14362.5;5643.23;9311.32;6175.25;3256.13;8891.35;8111.32;3386.13;3657.15;2368.08;1608.06;1591.07;	0.991444;0.963831;0.981053;0.971324;0.958222;0.98381;0.983671;0.985866;0.954252;0.962656;0.968588;0.935524;	17840	191234	0	0	0	0.998887	1	105646	106746	108127	103922
Sample-GL2-Chip_run-695_60 SPD_1-23-2024	Q9Z2L0	Q9Z2L0;A0A8I6AKF7;A0A8I6GGP1;A0A8I6GHL9;A6HEA9	VDAC1_RAT	Vdac1	274597	142188	157690	274597	142188	157690		GYGFGLIKLDLK	GYGFGLIKLDLK	GYGFGLIKLDLK2	2	9.55429	0.00416122	4.98355	1	0.000391389	0.000312012	0.000432339	0	0	56325.3	29395.5	50969.7		176171	0.99049	147081	146548	147614	83194	155244	766855	Voltage-dependent anion-selective channel protein 1	0	0	0.996758	194682	674184	0.653416	1	196317	0.99738	0	-10000000	24653.1;10971.4;16144.7;10892.5;7381.27;15527.6;12886.5;6355.27;6817.28;5090.2;3347.12;3313.13;	24653.1;10971.4;16144.7;10892.5;7381.27;15527.6;12886.5;6355.27;6817.28;5090.2;3347.12;3313.13;	0.989529;0.986521;0.99123;0.980597;0.978811;0.991248;0.99282;0.988556;0.974892;0.982083;0.98214;0.965447;	18192	196317	0	0	0	0.995839	1	105625	106746	108047	104045
Sample-GL3-Chip_run-696_60 SPD_1-23-2024	Q9Z2L0	Q9Z2L0;A0A8I6AKF7;A0A8I6GGP1;A0A8I6GHL9;A6HEA9	VDAC1_RAT	Vdac1	285972	145441	146486	285972	145441	146486		GYGFGLIKLDLK	GYGFGLIKLDLK	GYGFGLIKLDLK2	2	0.00022273	0.00108588	4.98355	1	0.000440529	0.000312012	0.000486145	0	0	46065.7	22593.2	36868.4		129706	0.989542	145841	145308	146374	83194	153345	767924	Voltage-dependent anion-selective channel protein 1	0	0	0.994958	162063	676288	0.649824	1	196837	0.999335	0	-10000000	19967.7;8842.32;14275.6;9600.34;4986.17;11822.4;10105.4;4372.16;6004.2;4322.16;2551.09;2499.08;	19967.7;8842.32;14275.6;9600.34;4986.17;11822.4;10105.4;4372.16;6004.2;4322.16;2551.09;2499.08;	0.989532;0.98635;0.98951;0.987963;0.987257;0.989597;0.994197;0.988411;0.992286;0.980682;0.953514;0.971291;	18038	196837	0	0	0	0.998914	1	10575	106746	108057	104237
Sample-WM2-Chip_run-701_60 SPD_1-23-2024	Q9Z2L0	Q9Z2L0;A0A8I6AKF7;A0A8I6GGP1;A0A8I6GHL9;A6HEA9	VDAC1_RAT	Vdac1	223938	148490	145738	223938	148490	145738		GYGFGLIKLDLK	GYGFGLIKLDLK	GYGFGLIKLDLK2	2	0.000283302	0.00634687	4.98355	1	0.000499002	0.000312012	0.000557414	0	0	53843	34371.9	55363.7		133547	0.989172	144246	143713	144779	83194	152204	766289	Voltage-dependent anion-selective channel protein 1	0	0	0.986723	129879	676724	0.635015	1	196929	0.996062	0	-10000000	23716.9;9981.37;15684.6;9733.37;5278.19;14441.5;12104.4;4976.2;5736.22;4680.18;2931.1;2858.09;	23716.9;9981.37;15684.6;9733.37;5278.19;14441.5;12104.4;4976.2;5736.22;4680.18;2931.1;2858.09;	0.986417;0.988549;0.991391;0.978814;0.979151;0.991285;0.991475;0.986661;0.98839;0.972581;0.964844;0.97297;	17840	196929	0	0	0	0.993653	1	10551	106746	107671	104264
Sample-GL1-Chip_run-694_60 SPD_1-23-2024	Q9Z2L0	Q9Z2L0;A0A8I6AKF7;A0A8I6GGP1;A0A8I6GHL9;A6HEA9	VDAC1_RAT	Vdac1	278106	154759	147852	278106	154759	147852		GYGFGLIKLDLK	GYGFGLIKLDLK	GYGFGLIKLDLK2	2	0.000524059	0.00991781	4.98355	1	0.000431965	0.000312012	0.000481232	0	0	59948.4	33382.5	47623.6		163701	0.990361	146373	145839	146906	83194	154382	767569	Voltage-dependent anion-selective channel protein 1	0	0	0.985719	206065	6772	0.590766	1	197271	0.993979	0	-10000000	27369.1;10748.4;17687.8;12200.5;7117.31;14891.5;14540.5;7070.22;7159.26;5187.19;3221.12;3209.13;	27369.1;10748.4;17687.8;12200.5;7117.31;14891.5;14540.5;7070.22;7159.26;5187.19;3221.12;3209.13;	0.991511;0.989265;0.992194;0.986422;0.985214;0.986071;0.994291;0.994438;0.987246;0.973878;0.951949;0.9915;	18104	197271	0	0	0	0.990082	1	105625	106746	107998	104073
Sample-WM3-Chip_run-702_60 SPD_1-23-2024	Q9Z2L0	Q9Z2L0;A0A8I6AKF7;A0A8I6GGP1;A0A8I6GHL9;A6HEA9	VDAC1_RAT	Vdac1	290145	138871	152100	290145	138871	152100		GYGFGLIKLDLK	GYGFGLIKLDLK	GYGFGLIKLDLK2	2	0.00020654	0.00262087	4.98355	1	0.000515464	0.000312012	0.000576037	0	0	53936.2	26969.5	44622.2		121261	0.988155	144232	143699	144766	83194	151793	763045	Voltage-dependent anion-selective channel protein 1	0	0	0.987599	146572	669266	0.654079	1	196181	0.998354	0	-10000000	24535.1;10890.4;15670.6;9957.35;6954.27;13730.5;12570.6;5317.2;7748.29;4501.2;2838.12;3130.14;	24535.1;10890.4;15670.6;9957.35;6954.27;13730.5;12570.6;5317.2;7748.29;4501.2;2838.12;3130.14;	0.987144;0.979322;0.989278;0.972251;0.979857;0.988678;0.98126;0.983447;0.994115;0.981788;0.959553;0.980601;	17840	196181	0	0	0	0.997379	1	105615	106746	107586	104317
Sample-GL1-Chip_run-694_60 SPD_1-23-2024	Q9Z2L0	Q9Z2L0;A0A8I6AKF7;A0A8I6GGP1;A0A8I6GHL9;A6HEA9	VDAC1_RAT	Vdac1	278106	154759	147852	278106	154759	147852		GYGFGLIKLDLKTK	GYGFGLIKLDLKTK	GYGFGLIKLDLKTK3	3	0.000442108	0.00687315	0.000990426	1	0.000431965	0.000312012	0.000481232	0	0	3027.51	1751.91	2499.29		8096.11	0.956706	127782	127249	128315	712901	13968	605509	Voltage-dependent anion-selective channel protein 1	0	0	0.984198	9807.21	334239	0.266764	1	0	0.995819	0	-10000000	2530.05;504.01;360.007;58.001;150.003;0;0;0;239.006;44.001;29.0005;0;	2530.05;469.037;348.518;45.7694;148.937;0;0;0;187.715;44.001;0;0;	0.985592;0.774233;0.820338;0.647666;0.78511;0;0;0;0.8018;0.624063;0.0338772;0;	15802	0	0	0	0	0.993127	1	0.836146	0.87318	0.876451	0.844003
Sample-ML2-Chip_run-698_60 SPD_1-23-2024	Q9WV25-2	Q9WV25;A0A0H2UHZ6;A0A8I5Y5C7;A0A8I5ZME8;A0A8I6AMP3;A0A8I6AQY8;A0A8L2Q6G3;A6HS56;A6HS57;Q9WV25-2	PUF60_RAT	Puf60	8116.25	2945	4841.23	8116.25	2945	4841.23		GYGFIEYEK	GYGFIEYEK	GYGFIEYEK2	2	6.59674	0.000263021	0.000100388	1	0.000421763	0.000312012	0.00068918	0	0	3718.5	1398.26	3170.46		9020.13	0.965445	90304	897707	908377	386398	96463	342493	Isoform 2 of Poly(U)-binding-splicing factor PUF60	0	0	0.960632	10579.3	383435	0.730599	1	134204	0.999832	0	-10000000	2518.07;828.026;398.014;465.01;502.015;255.008;100.003;119.003;238.006;226.006;272.006;248.007;	2518.07;828.026;372.396;404.282;502.015;255.008;39.1908;119.003;113.009;205.28;33.7966;239.006;	0.990568;0.953568;0.821975;0.655731;0.914304;0.949184;0.496132;0.793011;0.414804;0.73068;0.165953;0.794397;	11163	134204	0	0	0	0.999737	1	0.937187	0.918249	0.928409	0.926605
Sample-WM1-Chip_run-700_60 SPD_1-23-2024	Q9WV25-2	Q9WV25;A0A0H2UHZ6;A0A8I5Y5C7;A0A8I5ZME8;A0A8I6AMP3;A0A8I6AQY8;A0A8L2Q6G3;A6HS56;A6HS57;Q9WV25-2	PUF60_RAT	Puf60	8232.38	4357.11	3971.21	8232.38	4357.11	3971.21		GYGFIEYEK	GYGFIEYEK	GYGFIEYEK2	2	0.000658039	0.00589887	0.000100388	1	0.000506329	0.000312012	0.000571755	0	0	2568.07	1519.74	2559.33		7619.21	0.962837	909936	9046	915267	386398	971774	339167	Isoform 2 of Poly(U)-binding-splicing factor PUF60	0	0	0.954441	7645.23	315718	0.726782	1	0.584833	0.996311	0	-10000000	1572.04;640.019;356.009;844.028;182.005;246.007;127.004;160.005;170.006;283.008;133.004;160.004;	1572.04;640.019;356.009;414.29;119.424;157.015;89.9674;155.046;168.765;283.008;51.0787;147.899;	0.981264;0.924404;0.950566;0.530359;0.54307;0.55359;0.645866;0.731626;0.755218;0.963339;0.494219;0.655475;	11251	0.584833	0	0	0	0.994101	1	0.933438	0.918249	0.925465	0.926205
Sample-ML3-Chip_run-699_60 SPD_1-23-2024	Q9WV25-2	Q9WV25;A0A0H2UHZ6;A0A8I5Y5C7;A0A8I5ZME8;A0A8I6AMP3;A0A8I6AQY8;A0A8L2Q6G3;A6HS56;A6HS57;Q9WV25-2	PUF60_RAT	Puf60	10097.2	3661.8	5310.93	10097.2	3661.8	5310.93		GYGFIEYEK	GYGFIEYEK	GYGFIEYEK2	2	0.000219896	0.00241547	0.000100388	1	0.000399042	0.000312012	0.000442087	0	0	2631.08	895314	2061.53		7794.04	0.962255	906555	901219	911886	386398	971234	341411	Isoform 2 of Poly(U)-binding-splicing factor PUF60	0	0	0.982322	9947.31	382696	0.43572	1	0.341466	0.998437	0	-10000000	1621.04;526.015;484.017;1019.03;292.009;122.005;61.0013;145.005;207.006;342.01;174.005;226.006;	1621.04;526.015;484.017;348.63;285.288;42.7154;35.4776;144.592;62.4503;290.545;146.438;136.777;	0.992987;0.864026;0.966081;0.376991;0.905447;0.383681;0.473033;0.528435;0.464677;0.832164;0.672948;0.578733;	11207	0.341466	0	0	0	0.997585	1	0.939583	0.918249	0.929778	0.928089
Sample-ML1-Chip_run-697_60 SPD_1-23-2024	Q9WV25-2	Q9WV25;A0A0H2UHZ6;A0A8I5Y5C7;A0A8I5ZME8;A0A8I6AMP3;A0A8I6AQY8;A0A8L2Q6G3;A6HS56;A6HS57;Q9WV25-2	PUF60_RAT	Puf60	18437.1	7595.27	5554.43	18437.1	7595.27	5554.43		GYGFIEYEK	GYGFIEYEK	GYGFIEYEK2	2	0.00043136	0.00187646	0.000100388	1	0.000420168	0.000312012	0.000464468	0	0	4126.12	1631.09	3410.01		11003.6	0.942067	888882	88355	894219	386398	953609	342532	Isoform 2 of Poly(U)-binding-splicing factor PUF60	0	0	0.982307	13314.4	307114	0.303202	1	0.498959	0.998819	0	-10000000	2590.08;732.022;804.021;657.02;311.009;276.007;31.0007;215.006;75.0024;363.009;67.0018;174.004;	2590.08;732.022;804.021;657.02;311.009;230.757;18.7578;170.645;31.3625;159.621;26.7042;63.9035;	0.992358;0.752627;0.952534;0.947588;0.936983;0.742556;0.456508;0.757905;0.437312;0.391926;0.391411;0.39656;	10987	0.498959	0	0	0	0.998124	1	0.93875	0.918249	0.927123	0.928761
Sample-GL2-Chip_run-695_60 SPD_1-23-2024	Q9WV25-2	Q9WV25;A0A0H2UHZ6;A0A8I5Y5C7;A0A8I5ZME8;A0A8I6AMP3;A0A8I6AQY8;A0A8L2Q6G3;A6HS56;A6HS57;Q9WV25-2	PUF60_RAT	Puf60	14890.1	7356.86	4868.56	14890.1	7356.86	4868.56		GYGFIEYEK	GYGFIEYEK	GYGFIEYEK2	2	0.000488858	0.0199693	0.000100388	1	0.000391389	0.000312012	0.000432339	0	0	3105.14	1456.04	2524.66		8175.59	0.957107	917142	91181	922476	386398	981195	34193	Isoform 2 of Poly(U)-binding-splicing factor PUF60	0	0	0.97363	10055.4	354244	0.630945	1	0.106354	0.987553	0	-10000000	1911.05;759.023;535.017;660.023;120.003;166.006;113.004;134.004;84.0019;450.013;368.011;47.0012;	1911.05;690.871;503.218;593.284;66.487;146.358;68.633;84.1017;79.0649;196.441;311.821;39.6704;	0.984954;0.890511;0.942786;0.746678;0.562989;0.688937;0.626725;0.639038;0.670507;0.464239;0.778107;0.532738;	11339	0.106354	0	0	0	0.980031	1	0.938542	0.918249	0.924584	0.930686
Sample-GL3-Chip_run-696_60 SPD_1-23-2024	Q9WV25-2	Q9WV25;A0A0H2UHZ6;A0A8I5Y5C7;A0A8I5ZME8;A0A8I6AMP3;A0A8I6AQY8;A0A8L2Q6G3;A6HS56;A6HS57;Q9WV25-2	PUF60_RAT	Puf60	10006.4	5255.57	5854.89	10006.4	5255.57	5854.89		GYGFIEYEK	GYGFIEYEK	GYGFIEYEK2	2	0.70205	0.000120074	0.000100388	1	0.000440529	0.000312012	0.000486145	0	0	4615.14	2437.34	3977.33		10883.1	0.978415	902978	897647	90831	386398	965304	341821	Isoform 2 of Poly(U)-binding-splicing factor PUF60	0	0	0.973079	12628.4	525515	0.506104	1	105447	0.999926	0	-10000000	2580.08;1281.04;754.025;600.019;327.011;268.007;139.004;129.003;108.002;266.008;402.012;72.0018;	2580.08;1281.04;754.025;330.533;327.011;268.007;139.004;95.3139;0;252.338;269.614;72.0018;	0.991842;0.956375;0.969917;0.558292;0.970216;0.904227;0.944692;0.658674;0.353757;0.849485;0.583153;0.780498;	11163	105447	0	0	0	0.99988	1	0.938958	0.918249	0.925854	0.930359
Sample-WM2-Chip_run-701_60 SPD_1-23-2024	Q9WV25-2	Q9WV25;A0A0H2UHZ6;A0A8I5Y5C7;A0A8I5ZME8;A0A8I6AMP3;A0A8I6AQY8;A0A8L2Q6G3;A6HS56;A6HS57;Q9WV25-2	PUF60_RAT	Puf60	4932.14	2785.5	3921.81	4932.14	2785.5	3921.81		GYGFIEYEK	GYGFIEYEK	GYGFIEYEK2	2	0.00095429	0.0217436	0.000100388	1	0.000499002	0.000312012	0.000733407	0	0	2284.07	1389.6	2238.26		8487.56	0.942025	890586	885255	895917	386398	949959	341401	Isoform 2 of Poly(U)-binding-splicing factor PUF60	0	0	0.985228	8661.28	317001	0.277557	1	0.107345	0.986638	0	-10000000	1339.04;776.025;169.005;479.013;241.007;99.0039;55.0013;307.009;245.007;555.013;154.005;33.0012;	1339.04;776.025;169.005;294.513;223.151;0;28.6255;266.694;72.58;341.269;122.799;0;	0.98943;0.881112;0.846129;0.564653;0.80456;0.285465;0.524625;0.834016;0.458057;0.638698;0.697796;0.126679;	11009	0.107345	0	0	0	0.978256	1	0.929896	0.918249	0.924667	0.923014
Sample-GL1-Chip_run-694_60 SPD_1-23-2024	Q9WV25-2	Q9WV25;A0A0H2UHZ6;A0A8I5Y5C7;A0A8I5ZME8;A0A8I6AMP3;A0A8I6AQY8;A0A8L2Q6G3;A6HS56;A6HS57;Q9WV25-2	PUF60_RAT	Puf60	13105	7584.16	5342.1	13105	7584.16	5342.1		GYGFIEYEK	GYGFIEYEK	GYGFIEYEK2	2	0.96918	0.000259223	0.000100388	1	0.000431965	0.000312012	0.000752162	0	0	2765.91	1750.44	2497.19		11675.9	0.950857	906529	901196	91186	386398	971517	341042	Isoform 2 of Poly(U)-binding-splicing factor PUF60	0	0	0.972638	12932.4	425402	0.314134	1	0.319153	0.999842	0	-10000000	1738.06;478.017;598.017;938.028;230.007;186.005;73.002;68.0026;101.002;333.008;368.01;80.0025;	1738.06;429.838;598.017;670.127;230.007;186.005;69.9928;0;0;244.784;240.069;80.0025;	0.972748;0.829847;0.974211;0.694203;0.939347;0.909849;0.672019;0.254205;0.249116;0.739422;0.619248;0.815069;	11207	0.319153	0	0	0	0.999741	1	0.937292	0.918249	0.924298	0.930658
Sample-WM3-Chip_run-702_60 SPD_1-23-2024	Q9WV25-2	Q9WV25;A0A0H2UHZ6;A0A8I5Y5C7;A0A8I5ZME8;A0A8I6AMP3;A0A8I6AQY8;A0A8L2Q6G3;A6HS56;A6HS57;Q9WV25-2	PUF60_RAT	Puf60	7130.18	4087.25	3786.41	7130.18	4087.25	3786.41		GYGFIEYEK	GYGFIEYEK	GYGFIEYEK2	2	0.000951345	0.0232231	0.000100388	1	0.000515464	0.000312012	0.000885347	0	0	1740.05	1072.13	1773.88		7449.3	0.959531	890448	885115	895781	386398	949814	341235	Isoform 2 of Poly(U)-binding-splicing factor PUF60	0	0	0.888809	7307.23	270739	0.410979	1	0.029941	0.985598	0	-10000000	830.026;547.016;363.012;669.019;92.0025;39.0012;102.003;143.004;254.007;662.021;210.006;171.005;	830.026;547.016;363.012;669.019;85.4829;0;69.2678;76.1645;254.007;662.021;210.006;171.005;	0.991778;0.939565;0.915882;0.803904;0.644151;0.347044;0.587809;0.643601;0.822782;0.874593;0.742828;0.755414;	11009	0.029941	0	0	0	0.976777	1	0.925521	0.918249	0.924246	0.919176
Sample-ML2-Chip_run-698_60 SPD_1-23-2024	Q9EPH8	Q9EPH8;A0A0G2JZS2;A0A8I6B3K1;A0A8I6G441;A6HR30	PABP1_RAT	Pabpc1	55395.7	21039.3	21852	55395.7	21039.3	21852		GYGFVHFETQEAAER	GYGFVHFETQEAAER	GYGFVHFETQEAAER2	2	0.000353638	0.0027511	0.000100388	1	0.000421763	0.000312012	0.000469925	0	0	1167.36	437538	992083		10259.8	0.873544	885976	880643	891308	36506	931435	32772	Polyadenylate-binding protein 1	0	0	0.823863	12072.4	280615	0.683987	1	0.780904	0.998242	0	-10000000	309.011;162.008;606.023;138.006;456.023;270.01;59.003;1945.08;56.0019;94.0038;342.015;232.009;	309.011;162.008;606.023;130.874;399.326;228.421;59.003;1945.08;25.119;0;327.35;210.076;	0.856228;0.934885;0.93637;0.793722;0.753311;0.718417;0.684389;0.884111;0.429968;0.296674;0.902867;0.803038;	10953	0.780904	0	0	0	0.997249	1	111795	112848	114155	110165
Sample-ML3-Chip_run-699_60 SPD_1-23-2024	Q9EPH8	Q9EPH8;A0A0G2JZS2;A0A8I6B3K1;A0A8I6G441;A6HR30	PABP1_RAT	Pabpc1	60966.9	22184.8	23525.3	60966.9	22184.8	23525.3		GYGFVHFETQEAAER	GYGFVHFETQEAAER	GYGFVHFETQEAAER2	2	0.000219896	0.00271685	0.000100388	1	0.000399042	0.000312012	0.000442087	0	0	766764	265982	612445		8574.84	0.837206	88771	882379	893042	36506	939046	325363	Polyadenylate-binding protein 1	0	0	0.92296	10735.5	305676	0.556146	1	0.015274	0.998242	0	-10000000	101.004;160.008;452.021;176.007;482.022;144.007;92.0038;2039.09;103.005;55.0019;343.016;77.0037;	101.004;160.008;377.017;175.155;229.74;15.5157;11.6208;1879.25;86.5894;43.5199;274.007;74.3611;	0.689193;0.928141;0.939334;0.816939;0.606275;0.466648;0.437575;0.863899;0.70484;0.570383;0.828973;0.666572;	10975	0.015274	0	0	0	0.997283	1	111818	112848	114105	110209
Sample-ML1-Chip_run-697_60 SPD_1-23-2024	Q9EPH8	Q9EPH8;A0A0G2JZS2;A0A8I6B3K1;A0A8I6G441;A6HR30	PABP1_RAT	Pabpc1	55171.6	22695.7	24405.3	55171.6	22695.7	24405.3		GYGFVHFETQEAAER	GYGFVHFETQEAAER	GYGFVHFETQEAAER2	2	0.00427203	0.190223	0.000100388	1	0.000420168	0.000312012	0.000464468	0	0	623025	234858	491001		11062.1	0.772162	871821	86649	877154	36506	919454	327871	Polyadenylate-binding protein 1	0	0	0.847974	14036.5	192297	0.457239	0.993927	0.956266	0.892995	0	-10000000	39.0019;65.0028;599.025;61.0028;416.017;298.012;40.002;1583.06;165.008;42.0019;157.007;168.008;	7.31285;65.0028;218.009;22.876;340.013;219.008;7.50037;1074.36;119.755;0;101.972;52.4134;	0.361255;0.75582;0.535619;0.505419;0.926952;0.66319;0.361255;0.784853;0.717985;0;0.700754;0.528149;	10777	0.956266	0	0	0	0	1	1105	112848	114194	108781
Sample-GL2-Chip_run-695_60 SPD_1-23-2024	Q9EPH8	Q9EPH8;A0A0G2JZS2;A0A8I6B3K1;A0A8I6G441;A6HR30	PABP1_RAT	Pabpc1	48746.3	25461	23901.4	48746.3	25461	23901.4		GYGFVHFETQEAAER	GYGFVHFETQEAAER	GYGFVHFETQEAAER2	2	9.55429	0.00322034	0.000100388	1	0.000391389	0.000312012	0.000432339	0	0	880233	412282	714867		9191.3	0.903948	901856	896524	907189	36506	944981	329765	Polyadenylate-binding protein 1	0	0	0.926607	11317.5	217626	0.435695	1	136938	0.997972	0	-10000000	180.007;121.006;446.017;182.007;318.013;285.012;44.0019;893.041;240.01;33.0018;238.009;152.007;	154.598;116.204;446.017;172.995;318.013;285.012;24.7176;893.041;240.01;33.0018;158.043;113.886;	0.733773;0.707197;0.929606;0.826646;0.939855;0.939594;0.375568;0.992526;0.84023;0.517104;0.685512;0.668145;	11151	136938	0	0	0	0.99678	1	110795	112848	114061	109161
Sample-GL1-Chip_run-694_60 SPD_1-23-2024	Q9EPH8	Q9EPH8;A0A0G2JZS2;A0A8I6B3K1;A0A8I6G441;A6HR30	PABP1_RAT	Pabpc1	44174.3	26034.9	25411.1	44174.3	26034.9	25411.1		GYGFVHFETQEAAER	GYGFVHFETQEAAER	GYGFVHFETQEAAER2	2	0.000524059	0.00971437	0.000100388	1	0.000431965	0.000312012	0.000481232	0	0	839273	527.98	753219		11721.4	0.882568	894799	889464	900129	36506	937699	331003	Polyadenylate-binding protein 1	0	0	0.967393	13060.5	217786	0.678794	1	0.285385	0.994101	0	-10000000	139.005;99.0047;512.021;138.006;239.011;226.01;0;663.029;42.0018;0;249.01;187.01;	139.005;95.0685;512.021;109.005;232.184;112.518;0;611.324;0;0;197.651;29.7428;	0.898201;0.778516;0.900181;0.839467;0.886331;0.618357;0;0.850631;0.311745;0;0.771401;0.168784;	11063	0.285385	0	0	0	0.990286	1	110771	112848	114171	109187
Sample-ML2-Chip_run-698_60 SPD_1-23-2024	Q9EPH8	Q9EPH8;A0A0G2JZS2;A0A8I6B3K1;A0A8I6G441;A6HR30	PABP1_RAT	Pabpc1	55395.7	21039.3	21852	55395.7	21039.3	21852		GYGFVHFETQEAAER	GYGFVHFETQEAAER	GYGFVHFETQEAAER3	3	2.05803	2.05803	0.855345	1	0.000421763	0.000312012	0.000469925	0	0	8456.51	3187.81	7228.12		14522.5	0.957039	885621	880288	890954	36506	931435	327362	Polyadenylate-binding protein 1	0	0	0.974729	16990.5	512725	0.569065	1	0.105086	0.999987	0	-10000000	5334.12;1643.04;1113.03;217.006;1498.04;233.007;274.007;380.011;205.005;367.01;272.008;465.011;	5334.12;1624.35;1113.03;217.006;1498.04;219.592;261.887;267.93;155.124;367.01;151.841;397.334;	0.953515;0.957225;0.987812;0.876317;0.969388;0.849982;0.925354;0.701718;0.747615;0.909462;0.614031;0.844659;	10948	0.105086	0	0	0	0.999979	1	0.86375	0.858284	0.862997	0.858611
Sample-WM1-Chip_run-700_60 SPD_1-23-2024	Q9EPH8	Q9EPH8;A0A0G2JZS2;A0A8I6B3K1;A0A8I6G441;A6HR30	PABP1_RAT	Pabpc1	46249.3	24444.5	24825.9	46249.3	24444.5	24825.9		GYGFVHFETQEAAER	GYGFVHFETQEAAER	GYGFVHFETQEAAER3	3	9.61538	0.000228124	0.855345	1	0.000506329	0.000312012	0.000571755	0	0	4785.07	2715.54	4573.13		13207.3	0.920932	892515	887184	897847	36506	937574	326154	Polyadenylate-binding protein 1	0	0	0.987675	13819.4	286147	0.494556	1	0	0.999857	0	-10000000	3059.09;1016.02;405.01;180.006;938.026;125.003;68.0017;433.01;151.004;158.004;1189.03;213.005;	3059.09;1016.02;405.01;180.006;709.958;79.9855;68.0017;433.01;98.3799;141.027;299.594;207.661;	0.985897;0.853388;0.922545;0.631181;0.737666;0.547032;0.826023;0.903377;0.607435;0.747923;0.438041;0.903293;	11036	0	0	0	0	0.999772	1	0.859375	0.858284	0.861011	0.860102
Sample-ML3-Chip_run-699_60 SPD_1-23-2024	Q9EPH8	Q9EPH8;A0A0G2JZS2;A0A8I6B3K1;A0A8I6G441;A6HR30	PABP1_RAT	Pabpc1	60966.9	22184.8	23525.3	60966.9	22184.8	23525.3		GYGFVHFETQEAAER	GYGFVHFETQEAAER	GYGFVHFETQEAAER3	3	0.855345	0.855345	0.855345	1	0.000399042	0.000312012	0.000442087	0	0	6702.19	2323.75	5350.63		12970.2	0.971503	889133	883801	894465	36506	939046	326566	Polyadenylate-binding protein 1	0	0	0.971601	16246.4	463619	0.652967	1	0.0856621	0.999994	0	-10000000	4438.12;1210.04;868.023;34.0011;1054.03;164.005;288.008;417.011;196.006;251.007;569.014;457.013;	4438.12;1210.04;841.269;34.0011;1054.03;164.005;279.922;416.319;196.006;251.007;211.252;457.013;	0.99266;0.885849;0.926748;0.580387;0.980751;0.833219;0.886804;0.877624;0.7282;0.872364;0.329239;0.859651;	10992	0.0856621	0	0	0	0.999991	1	0.868438	0.858284	0.864745	0.861637
Sample-ML1-Chip_run-697_60 SPD_1-23-2024	Q9EPH8	Q9EPH8;A0A0G2JZS2;A0A8I6B3K1;A0A8I6G441;A6HR30	PABP1_RAT	Pabpc1	55171.6	22695.7	24405.3	55171.6	22695.7	24405.3		GYGFVHFETQEAAER	GYGFVHFETQEAAER	GYGFVHFETQEAAER3	3	6.98331	6.98331	0.855345	1	0.000420168	0.000312012	0.000464468	0	0	6888.17	2596.59	5428.51		13200	0.963233	873244	867912	878575	36506	919454	32913	Polyadenylate-binding protein 1	0	0	0.970385	16749.4	47609	0.288532	1	0.449677	0.999956	0	-10000000	4039.1;1353.04;550.012;98.0022;1496.03;163.005;253.008;364.011;263.007;261.008;1045.03;214.006;	4039.1;1353.04;550.012;98.0022;1496.03;140.723;253.008;295.59;263.007;242.015;268.962;138.421;	0.971568;0.912276;0.975077;0.849446;0.986818;0.838919;0.958016;0.766737;0.960058;0.887898;0.386588;0.662303;	10794	0.449677	0	0	0	0.99993	1	0.857604	0.858284	0.863296	0.856285
Sample-GL2-Chip_run-695_60 SPD_1-23-2024	Q9EPH8	Q9EPH8;A0A0G2JZS2;A0A8I6B3K1;A0A8I6G441;A6HR30	PABP1_RAT	Pabpc1	48746.3	25461	23901.4	48746.3	25461	23901.4		GYGFVHFETQEAAER	GYGFVHFETQEAAER	GYGFVHFETQEAAER3	3	2.54034	2.54034	0.855345	1	0.000391389	0.000312012	0.000432339	0	0	4813.13	2256.93	3913.35		11281.5	0.959997	903277	897947	90861	36506	944981	331146	Polyadenylate-binding protein 1	0	0	0.983925	13875.3	488748	0.605686	1	0.260594	0.999984	0	-10000000	2984.08;756.019;484.011;186.005;1073.03;168.004;130.003;346.01;118.003;283.008;682.017;334.009;	2984.08;756.019;441.072;186.005;1073.03;140.253;85.3116;346.01;117.908;262.864;402.825;334.009;	0.980995;0.9263;0.87342;0.851076;0.925342;0.727846;0.63094;0.957028;0.801464;0.859928;0.613961;0.935115;	11168	0.260594	0	0	0	0.999975	1	0.854062	0.858284	0.858168	0.855909
Sample-GL3-Chip_run-696_60 SPD_1-23-2024	Q9EPH8	Q9EPH8;A0A0G2JZS2;A0A8I6B3K1;A0A8I6G441;A6HR30	PABP1_RAT	Pabpc1	47071.3	23808	25216.3	47071.3	23808	25216.3		GYGFVHFETQEAAER	GYGFVHFETQEAAER	GYGFVHFETQEAAER3	3	2.85829	2.85829	0.855345	1	0.000440529	0.000312012	0.000486145	0	0	6490.96	3459.26	5644.92		13221.7	0.957379	890894	885563	896225	36506	932357	331071	Polyadenylate-binding protein 1	0	0	0.980406	15203.4	436211	0.355108	1	0.3015	0.999982	0	-10000000	4460.12;820.018;420.011;82.0016;1280.04;140.004;223.007;398.011;164.004;312.008;474.012;388.008;	4460.12;782.309;413.278;82.0016;1248.53;133.369;223.007;391.347;140.834;295.497;140.501;388.008;	0.993533;0.933537;0.91603;0.858444;0.843163;0.805362;0.951598;0.823071;0.752271;0.710939;0.364892;0.949265;	11014	0.3015	0	0	0	0.999971	1	0.855208	0.858284	0.857776	0.85779
Sample-WM2-Chip_run-701_60 SPD_1-23-2024	Q9EPH8	Q9EPH8;A0A0G2JZS2;A0A8I6B3K1;A0A8I6G441;A6HR30	PABP1_RAT	Pabpc1	41475.2	23375.4	23145.9	41475.2	23375.4	23145.9		GYGFVHFETQEAAER	GYGFVHFETQEAAER	GYGFVHFETQEAAER3	3	7.55801	0.00164287	0.855345	1	0.000499002	0.000312012	0.000557414	0	0	3231.99	1896.07	3054.05		8396.99	0.946145	87317	867839	878502	36506	917322	326644	Polyadenylate-binding protein 1	0	0	0.938753	8886.21	285774	0.22499	0.998874	0	0.998978	0	-10000000	1897.05;806.021;256.007;122.003;529.014;59.0011;284.007;313.008;216.006;233.006;2227.06;299.009;	1897.05;806.021;222.382;121.867;528.917;59.0011;259.653;270.07;191.132;155.44;1123.81;252.373;	0.993128;0.85512;0.79707;0.699136;0.916348;0.772987;0.867629;0.86258;0.850839;0.697224;0.540895;0.669939;	10794	0	0	0	0	0.998357	1	0.866771	0.858284	0.858593	0.865006
Sample-GL1-Chip_run-694_60 SPD_1-23-2024	Q9EPH8	Q9EPH8;A0A0G2JZS2;A0A8I6B3K1;A0A8I6G441;A6HR30	PABP1_RAT	Pabpc1	44174.3	26034.9	25411.1	44174.3	26034.9	25411.1		GYGFVHFETQEAAER	GYGFVHFETQEAAER	GYGFVHFETQEAAER3	3	0.000297133	0.000979838	0.855345	1	0.000431965	0.000312012	0.000481232	0	0	4198.1	2760.01	3937.45		11507.5	0.854288	890886	885549	89622	36506	937699	327567	Polyadenylate-binding protein 1	0	0	0.840463	12269.3	306403	0.617887	1	0	0.999402	0	-10000000	2829.06;752.02;595.013;178.004;869.026;56.0011;211.006;134.003;268.006;180.005;185.005;356.008;	2619.06;752.02;566.012;178.004;827.025;39.6434;178.005;40.3709;268.006;128.004;24.844;322.007;	0.886021;0.830651;0.966631;0.946954;0.775292;0.526068;0.8361;0.391765;0.902539;0.614882;0.289949;0.950031;	11014	0	0	0	0	0.99902	1	0.854896	0.858284	0.856206	0.858729
Sample-WM3-Chip_run-702_60 SPD_1-23-2024	Q9EPH8	Q9EPH8;A0A0G2JZS2;A0A8I6B3K1;A0A8I6G441;A6HR30	PABP1_RAT	Pabpc1	43406.4	24368.3	24610.3	43406.4	24368.3	24610.3		GYGFVHFETQEAAER	GYGFVHFETQEAAER	GYGFVHFETQEAAER3	3	0.000148368	0.000167021	0.855345	1	0.000515464	0.000312012	0.000576037	0	0	4634.57	2832.42	4686.35		10902.7	0.943893	873029	867697	878363	36506	917299	327123	Polyadenylate-binding protein 1	0	0	0.986908	10782.2	342282	0.49062	0.979552	0.0657968	0.999895	0	-10000000	3051.06;612.014;249.007;103.003;1008.03;56.0011;296.01;486.012;226.005;188.006;521.014;196.006;	3051.06;612.014;249.007;95.1253;971.493;40.253;296.01;486.012;226.005;181.917;183.836;181.754;	0.987656;0.844313;0.842135;0.702647;0.869183;0.607307;0.89693;0.877658;0.884705;0.869869;0.513595;0.705081;	10794	0.0657968	0	0	0	0.999833	1	0.858542	0.858284	0.859201	0.859099
Sample-WM1-Chip_run-700_60 SPD_1-23-2024	A0A8I5ZSJ2	A0A8I5ZSJ2	A0A8I5ZSJ2_RAT	AABR07039334.1	6550.15	3586.11	2645.55	6550.15	3586.11	2645.55	1054.32	GYGFVHFQK	GYGFVHFQK	GYGFVHFQK2	2	0.00182815	0.0619112	0.000399268	0.000630915	0.000506329	0.000312012	0.000571755	0	1	1120.03	631303	1063.15		6029.57	0.944221	710879	705548	71621	232061	779341	180737	Poly(A) binding protein, cytoplasmic 1-like 2A	0	0	0.924093	6352.17	205525	0.495478	0.85928	0.153202	0.962593	0	-10000000	470.013;369.012;3800.09;281.008;344.007;148.004;262.008;420.014;102.003;67.0018;540.015;95.0025;	470.013;369.012;2517.23;281.008;139.985;53.2854;208.717;420.014;102.003;0;540.015;56.3328;	0.983977;0.961134;0.570297;0.855517;0.490037;0.546243;0.740169;0.96803;0.778722;0.44002;0.88957;0.563361;	8787	0.153202	0	0	0	0.938089	1	0.92375	0.917486	0.924531	0.917037
Sample-ML1-Chip_run-697_60 SPD_1-23-2024	A0A8I5ZSJ2	A0A8I5ZSJ2	A0A8I5ZSJ2_RAT	AABR07039334.1	5498.66	2259.15	2075.94	5498.66	2259.15	2075.94	874943	GYGFVHFQK	GYGFVHFQK	GYGFVHFQK2	2	0.00750685	0.333472	0.000399268	0.000721501	0.00113679	0.000312012	0.00121359	0	1	1418.97	624859	1306.35		4424.71	0.903341	688042	682708	693374	232061	751586	183055	Poly(A) binding protein, cytoplasmic 1-like 2A	0	0	0.952903	4806.17	203556	0.608936	0.731972	0.196416	0.826402	0	-10000000	771.022;390.011;1713.05;278.01;400.011;170.005;157.004;351.01;182.005;150.004;487.014;69.0019;	771.022;369.94;1713.05;278.01;178.579;150.004;155.976;351.01;74.4783;145.061;487.014;20.7454;	0.956117;0.870742;0.707487;0.800353;0.471791;0.787643;0.745997;0.89214;0.509657;0.835405;0.930941;0.425655;	8501	0.196416	0	0	0	0	1	0.924792	0.917486	0.926323	0.913828
Sample-GL2-Chip_run-695_60 SPD_1-23-2024	A0A8I5ZSJ2	A0A8I5ZSJ2	A0A8I5ZSJ2_RAT	AABR07039334.1	7602.04	3638.33	4173.91	7602.04	3638.33	4173.91	2059.33	GYGFVHFQK	GYGFVHFQK	GYGFVHFQK2	2	0.000526231	0.0213967	0.000399268	0.000534188	0.000391389	0.000312012	0.000432339	0	1	1586.46	737745	1279.2		7441.75	0.848415	726965	721632	732296	232061	787112	184704	Poly(A) binding protein, cytoplasmic 1-like 2A	0	0	0.900286	9229.28	304063	0.599067	1	0.632744	0.986675	0	-10000000	758.021;599.018;997.034;292.01;294.01;156.005;174.004;260.007;236.008;211.007;420.012;42.0012;	758.021;545.261;551.266;283.183;230.425;134.016;97.6878;220.616;166.74;99.5544;213.358;0;	0.87304;0.770706;0.539056;0.932126;0.789272;0.709029;0.636634;0.835;0.60037;0.576567;0.597957;0.207123;	8985	0.632744	0	0	0	0.978603	1	0.925	0.917486	0.923629	0.917556
Sample-GL3-Chip_run-696_60 SPD_1-23-2024	A0A8I5ZSJ2	A0A8I5ZSJ2	A0A8I5ZSJ2_RAT	AABR07039334.1	6139.13	3167.65	3430.05	6139.13	3167.65	3430.05	1509.19	GYGFVHFQK	GYGFVHFQK	GYGFVHFQK2	2	0.00022273	0.00145676	0.000399268	0.000652742	0.000440529	0.000312012	0.000486145	0	1	1848.52	965347	1575.28		6701.79	0.877833	700353	695022	705684	232061	767336	185245	Poly(A) binding protein, cytoplasmic 1-like 2A	0	0	0.918392	7864.24	260098	0.71906	0.949718	0.300028	0.999108	0	-10000000	1042.03;637.018;1294.03;331.009;372.01;169.006;158.005;388.011;83.0025;95.003;320.008;29.0006;	1042.03;483.49;510.998;323;331.581;131.828;116.64;347.074;0;10.0136;127.74;0;	0.959717;0.745796;0.390154;0.81131;0.852307;0.736619;0.750339;0.875175;0.204881;0.34401;0.40891;0.0238438;	8655	0.300028	0	0	0	0.998543	1	0.923523	0.917486	0.924883	0.915549
Sample-WM2-Chip_run-701_60 SPD_1-23-2024	A0A8I5ZSJ2	A0A8I5ZSJ2	A0A8I5ZSJ2_RAT	AABR07039334.1	5610.12	3143.45	2829.9	5610.12	3143.45	2829.9	1147.31	GYGFVHFQK	GYGFVHFQK	GYGFVHFQK2	2	0.00898552	0.377058	0.000399268	0.000598444	0.000499002	0.000312012	0.000557414	0	1	1371.06	825734	1330.03		5723.59	0.922893	695083	68975	70042	232061	758157	183146	Poly(A) binding protein, cytoplasmic 1-like 2A	0	0	0.944791	5900.17	220616	0.207394	0.879731	0.372726	0.809814	0	-10000000	901.029;486.015;3550.1;0;337.009;80.002;268.007;325.009;143.004;187.004;511.014;27.0007;	901.029;470.035;2718.04;0;241.206;24.933;268.007;324.126;82.9523;124.68;433.05;8.13747;	0.964919;0.842332;0.714668;0;0.713529;0.438952;0.82386;0.916756;0.573239;0.609911;0.820296;0.386163;	8589	0.372726	0	0	0	0	1	0.922386	0.917486	0.923972	0.915784
Sample-WM3-Chip_run-702_60 SPD_1-23-2024	Q6Q629	Q6Q629;F1LPW1;Q0GLB5;Q0GLB6	DPP10_RAT	Dpp10	7692.18	4030.05	3550.28	7692.18	4030.05	3550.28	1339.05	GYGGYIASMILK	GYGGYIASMILK	GYGGYIASMILK2	2	0.00141696	0.0455467	0.00416035	0.000588928	0.000515464	0.000312012	0.000885347	0	1	864028	407816	674748		1971.14	0.938834	147058	146525	147592	744494	141741	788182	Inactive dipeptidyl peptidase 10	0	0	0.775005	2524.08	164304	0.480078	0.996253	0.448456	0.972139	0	-10000000	228.007;350.011;286.01;90.0031;275.01;130.004;139.004;199.007;66.0022;29.0007;25.0007;35.0014;	228.007;350.011;286.01;67.1342;0;130.004;139.004;168.306;66.0022;25.677;25.0007;0;	0.990855;0.916305;0.924933;0.625986;0.514026;0.788491;0.785417;0.673385;0.562546;0.418153;0.463979;0.313139;	18190	0.448456	0	0	0	0.954453	1	0.990521	0.977326	0.984979	0.980635
Sample-ML1-Chip_run-697_60 SPD_1-23-2024	D3ZAA9	D3ZAA9;A0A8L2R7D6	MPP2_RAT	Mpp2	40390.2	15877.2	16478.7	40390.2	15877.2	16478.7	8514.14	GYGHYFDLSLVNSNLER	GYGHYFDLSLVNSNLER	GYGHYFDLSLVNSNLER2	2	0.00124914	0.0452195	0.00214133	0.00063857	0.000420168	0.000312012	0.000464468	0	1	308017	131699	275334		9144.97	0.894404	136523	13599	137056	707852	137826	690289	MAGUK p55 subfamily member 2	0	0	0.969122	10230.5	220677	0.0307513	1	0.925454	0.972304	0	-10000000	0;41.0022;267.015;0;180.011;62.0022;0;145.005;266.013;158.008;114.005;241.015;	0;41.0022;267.015;0;0;62.0022;0;145.005;149.982;158.008;76.7551;34.0874;	0;0.701778;0.923984;0;0.244281;0.799856;0;0.802858;0.579092;0.957874;0.549884;0.341069;	16885	0.925454	0	0	0	0.954781	1	12175	12096	121726	120387
Sample-GL2-Chip_run-695_60 SPD_1-23-2024	D3ZAA9	D3ZAA9;A0A8L2R7D6	MPP2_RAT	Mpp2	32842	15106	13894.7	32842	15106	13894.7	6886.12	GYGHYFDLSLVNSNLER	GYGHYFDLSLVNSNLER	GYGHYFDLSLVNSNLER2	2	0.00704289	0.280884	0.00214133	0.000534188	0.000391389	0.000312012	0.000432339	0	1	254846	123061	213.38		8433.55	0.839969	138461	137927	138994	707852	139966	687893	MAGUK p55 subfamily member 2	0	0	0.616598	10072.5	144182	1.07864e-07	1	125221	0.849411	0	-10000000	0;61.0022;187.008;0;94.0055;32.0023;73.0032;111.007;77.0033;292.017;87.0033;229.011;	0;13.5376;187.008;0;54.3012;0;0;74.0045;55.8938;178.829;68.8046;107.688;	0;0.381824;0.937944;0;0.616772;0;0.0418087;0.71416;0.639478;0.770684;0.712409;0.559001;	17127	125221	0	0	0	0	1	12175	12096	121716	120367
Sample-ML2-Chip_run-698_60 SPD_1-23-2024	D3ZAA9	D3ZAA9;A0A8L2R7D6	MPP2_RAT	Mpp2	53208.8	18418.5	15718.7	53208.8	18418.5	15718.7	7603.28	GYGHYFDLSLVNSNLER	GYGHYFDLSLVNSNLER	GYGHYFDLSLVNSNLER3	3	1.93696	1.93696	0.340297	0.000589275	0.000421763	0.000312012	0.000469925	0	1	4281.41	1564.54	3547.47		3272.98	0.977206	137493	13696	138026	707852	138929	689977	MAGUK p55 subfamily member 2	0	0	0.969655	3950.13	433666	0.611041	1	0.950064	0.999988	0	-10000000	2811.09;1038.04;449.016;252.007;110.004;149.005;124.004;630.021;61.0021;161.005;128.003;129.003;	2811.09;1038.04;432.274;250.581;110.004;144.712;124.004;630.021;61.0021;161.005;87.5743;129.003;	0.980883;0.978455;0.950296;0.877281;0.859881;0.773216;0.787556;0.895971;0.868834;0.897848;0.68464;0.850881;	17004	0.950064	0	0	0	0.999981	1	0.95125	0.912216	0.920926	0.940589
Sample-ML3-Chip_run-699_60 SPD_1-23-2024	D3ZAA9	D3ZAA9;A0A8L2R7D6	MPP2_RAT	Mpp2	55002.7	19006.6	15065.3	55002.7	19006.6	15065.3	7309.23	GYGHYFDLSLVNSNLER	GYGHYFDLSLVNSNLER	GYGHYFDLSLVNSNLER3	3	0.340297	0.340297	0.340297	0.000538793	0.000399042	0.000312012	0.000442087	0	1	4771.14	1928.13	4439.68		3982.78	0.963754	138205	137671	138738	707852	139731	689619	MAGUK p55 subfamily member 2	0	0	0.922657	4280.12	483383	0.597761	1	135577	0.999998	0	-10000000	3407.1;743.024;621.02;147.006;103.004;133.004;99.0034;777.025;226.009;253.008;76.0027;103.003;	3407.1;743.024;621.02;147.006;103.004;117.534;55.6229;774.034;221.078;222.889;53.0652;93.7035;	0.973596;0.908654;0.975677;0.943367;0.808236;0.824774;0.586718;0.975446;0.770457;0.84826;0.573441;0.805701;	17092	135577	0	0	0	0.999997	1	0.946591	0.912216	0.922226	0.934884
Sample-ML1-Chip_run-697_60 SPD_1-23-2024	D3ZAA9	D3ZAA9;A0A8L2R7D6	MPP2_RAT	Mpp2	40390.2	15877.2	16478.7	40390.2	15877.2	16478.7	8514.14	GYGHYFDLSLVNSNLER	GYGHYFDLSLVNSNLER	GYGHYFDLSLVNSNLER3	3	4.28643	4.28643	0.340297	0.00063857	0.000420168	0.000312012	0.000464468	0	1	4621.43	1972.27	4123.29		3169.23	0.973481	136434	135901	136968	707852	137826	689492	MAGUK p55 subfamily member 2	0	0	0.948003	3552.11	413089	0.642859	1	106064	0.999973	0	-10000000	2844.08;979.028;820.028;176.006;33.0014;189.005;31.0007;690.022;96.0027;177.005;0;71.0028;	2844.08;979.028;798.319;176.006;33.0014;170.458;31.0007;676.169;96.0027;177.005;0;63.0949;	0.980677;0.962158;0.961733;0.817258;0.604993;0.911945;0.604993;0.848733;0.810716;0.948702;0;0.645993;	16872	106064	0	0	0	0.999957	1	0.950833	0.912216	0.920649	0.93976
Sample-GL2-Chip_run-695_60 SPD_1-23-2024	D3ZAA9	D3ZAA9;A0A8L2R7D6	MPP2_RAT	Mpp2	32842	15106	13894.7	32842	15106	13894.7	6886.12	GYGHYFDLSLVNSNLER	GYGHYFDLSLVNSNLER	GYGHYFDLSLVNSNLER3	3	0.61885	9.77461	0.340297	0.000534188	0.000391389	0.000312012	0.000432339	0	1	2934.34	1424.41	2469.82		2612.71	0.9009	138372	137839	138905	707852	139966	687142	MAGUK p55 subfamily member 2	0	0	0.859191	3104.11	348122	0.446315	1	0.512837	0.999938	0	-10000000	1777.06;677.024;516.014;93.0028;55.0014;47.0014;115.004;388.011;54.0013;133.004;121.004;113.004;	1777.06;641.264;516.014;93.0028;55.0014;47.0014;73.373;325.749;54.0013;85.5963;121.004;93.7479;	0.909328;0.838144;0.949864;0.655216;0.866287;0.655216;0.582646;0.681723;0.865496;0.637062;0.86644;0.790812;	17114	0.512837	0	0	0	0.999902	1	0.954886	0.912216	0.916402	0.945153
Sample-GL3-Chip_run-696_60 SPD_1-23-2024	D3ZAA9	D3ZAA9;A0A8L2R7D6	MPP2_RAT	Mpp2	38464.1	18838.5	16461.8	38464.1	18838.5	16461.8	8105.9	GYGHYFDLSLVNSNLER	GYGHYFDLSLVNSNLER	GYGHYFDLSLVNSNLER3	3	5.83334	5.83334	0.340297	0.000652742	0.000440529	0.000312012	0.000486145	0	1	3975.13	1982.91	3235.77		3468.59	0.920408	137311	136778	137844	707852	138946	688222	MAGUK p55 subfamily member 2	0	0	0.96477	4261.14	390532	0.545567	1	0.881282	0.999964	0	-10000000	2684.09;800.025;595.018;93.0027;121.004;147.005;153.005;797.023;29.0007;177.006;0;82.0025;	2684.09;756.024;535.016;93.0027;121.004;147.005;153.005;771.223;0;129.741;0;37.3261;	0.908943;0.944127;0.944408;0.869365;0.952577;0.94346;0.829349;0.749359;0;0.586211;0;0.411629;	16982	0.881282	0	0	0	0.999942	1	0.953021	0.912216	0.91678	0.943012
Sample-WM2-Chip_run-701_60 SPD_1-23-2024	D3ZAA9	D3ZAA9;A0A8L2R7D6	MPP2_RAT	Mpp2	14214.4	8436.02	8654.52	14214.4	8436.02	8654.52	4599.95	GYGHYFDLSLVNSNLER	GYGHYFDLSLVNSNLER	GYGHYFDLSLVNSNLER3	3	7.55801	0.00150959	0.340297	0.000598444	0.000499002	0.000312012	0.000557414	0	1	1110.45	691.43	1113.7		1576.66	0.851684	135892	135359	136425	707852	137213	689249	MAGUK p55 subfamily member 2	0	0	0.824933	1572.06	223329	0.554914	1	0.589756	0.999061	0	-10000000	1023.03;249.008;304.008;69.0021;30.0007;0;46.0013;477.014;66.0021;180.005;140.006;48.0014;	750.023;148.421;212.006;69.0021;30.0007;0;0;19.7592;27.0007;131.735;0;48.0014;	0.901106;0.681316;0.796114;0.946103;0.692794;0;0.200714;0.234777;0.368542;0.801585;0.0744934;0.948221;	16806	0.589756	0	0	0	0.99849	1	0.959432	0.912216	0.916232	0.950697
Sample-GL1-Chip_run-694_60 SPD_1-23-2024	D3ZAA9	D3ZAA9;A0A8L2R7D6	MPP2_RAT	Mpp2	25547.8	15882.2	15449.4	25547.8	15882.2	15449.4	7861.48	GYGHYFDLSLVNSNLER	GYGHYFDLSLVNSNLER	GYGHYFDLSLVNSNLER3	3	0.624538	0.624538	0.340297	0.000702741	0.000431965	0.000312012	0.000481232	0	1	3400.27	1840.68	2625.92		2616.53	0.931736	137663	13713	138197	707852	139132	688528	MAGUK p55 subfamily member 2	0	0	0.962824	3388.1	364468	0.734311	1	0.775348	0.999996	0	-10000000	1842.05;903.029;841.026;162.004;56.0014;148.006;82.0028;531.015;125.004;223.007;35.0014;83.0028;	1842.05;739.646;818.574;162.004;45.4101;115.145;82.0028;475.959;59.9022;193.893;35.0014;83.0028;	0.982656;0.797181;0.938728;0.940419;0.650203;0.623588;0.83205;0.881205;0.534477;0.861052;0.66316;0.689761;	17026	0.775348	0	0	0	0.999994	1	0.951146	0.912216	0.916139	0.941599
Sample-ML2-Chip_run-698_60 SPD_1-23-2024	Q63226	Q62640;Q63226;A0A8I6AR77;A6KF16;A6KFQ4;A6KFQ5;F1LUR6;F1LXB6	GRID2_RAT	Grid2	84802.9	32519.9	31968.9	84802.9	32519.9	31968.9		GYGIALQHGSPYR	GYGIALQHGSPYR	GYGIALQHGSPYR2	2	0.27099	0.27099	0.503284	1	0.000421763	0.000312012	0.000469925	0	0	19541.7	6752.94	15311.8		63098.7	0.985793	643182	637851	648513	141687	65713	129132	Glutamate receptor ionotropic, delta-2	0	0	0.987039	80530	652929	0.637985	1	189323	0.999983	0	-10000000	5326.18;8811.37;3147.1;5227.16;5503.18;1304.06;4627.18;3226.15;1903.08;211.01;1239.05;1641.06;	5326.18;8811.37;3147.1;5227.16;5503.18;1304.06;4627.18;3226.15;1903.08;118.074;1239.05;1641.06;	0.981027;0.992759;0.990144;0.978883;0.981203;0.949033;0.980098;0.972804;0.951358;0.546301;0.954192;0.972014;	7946	189323	0	0	0	0.999973	1	107646	103491	104916	106182
Sample-WM1-Chip_run-700_60 SPD_1-23-2024	Q63226	Q62640;Q63226;A0A8I6AR77;A6KF16;A6KFQ4;A6KFQ5;F1LUR6;F1LXB6	GRID2_RAT	Grid2	19517.7	9980.32	9390.26	19517.7	9980.32	9390.26		GYGIALQHGSPYR	GYGIALQHGSPYR	GYGIALQHGSPYR2	2	0.503284	0.503284	0.503284	1	0.000506329	0.000312012	0.000571755	0	0	2836.1	1601.72	2697.39		16849.2	0.951583	646534	641202	651866	141687	665987	125868	Glutamate receptor ionotropic, delta-2	0	0	0.862909	17715.7	462139	0.653258	1	118859	0.999997	0	-10000000	438.016;1318.05;392.012;752.025;766.026;82.0034;1054.05;533.024;113.005;70.0035;242.009;67.0035;	438.016;1318.05;382.441;752.025;766.026;56.9629;1054.05;533.024;113.005;70.0035;168.562;67.0035;	0.803137;0.97111;0.944671;0.887139;0.981253;0.596171;0.841229;0.848773;0.905038;0.615236;0.586664;0.781588;	7990	118859	0	0	0	0.999995	1	107177	103491	104537	106167
Sample-ML3-Chip_run-699_60 SPD_1-23-2024	Q63226	Q62640;Q63226;A0A8I6AR77;A6KF16;A6KFQ4;A6KFQ5;F1LUR6;F1LXB6	GRID2_RAT	Grid2	91415.5	35216.1	31989.3	91415.5	35216.1	31989.3		GYGIALQHGSPYR	GYGIALQHGSPYR	GYGIALQHGSPYR2	2	4.98355	6.07959	0.503284	1	0.000399042	0.000312012	0.000442087	0	0	24562	7826.47	18021.1		64563.8	0.992904	644912	63958	650244	141687	660577	12885	Glutamate receptor ionotropic, delta-2	0	0	0.997069	87997.9	659828	0.724054	1	180372	0.999961	0	-10000000	6319.28;10380.4;3832.15;6339.28;7842.34;2903.11;5854.23;3920.16;2041.08;385.017;1907.07;1886.07;	6319.28;10380.4;3832.15;6339.28;7842.34;2903.11;5854.23;3920.16;2041.08;384.572;1907.07;1886.07;	0.989535;0.996845;0.986877;0.985707;0.993505;0.929548;0.991576;0.967991;0.959914;0.93939;0.958043;0.931007;	7968	180372	0	0	0	0.999939	1	10826	103491	105011	106716
Sample-ML1-Chip_run-697_60 SPD_1-23-2024	Q63226	Q62640;Q63226;A0A8I6AR77;A6KF16;A6KFQ4;A6KFQ5;F1LUR6;F1LXB6	GRID2_RAT	Grid2	64140.5	27218.1	25041.9	64140.5	27218.1	25041.9		GYGIALQHGSPYR	GYGIALQHGSPYR	GYGIALQHGSPYR2	2	6.18843	6.18843	0.503284	1	0.000420168	0.000312012	0.000464468	0	0	12252.5	4671.32	9766.01		44474.7	0.980994	621924	616591	627255	141687	640361	128607	Glutamate receptor ionotropic, delta-2	0	0	0.99246	55798.2	627557	0.734438	1	178489	0.999961	0	-10000000	2891.13;4839.18;2081.09;3715.17;3698.15;804.025;3288.14;2478.08;896.036;140.005;1066.04;959.042;	2891.13;4839.18;2081.09;3715.17;3698.15;804.025;3288.14;2478.08;896.036;132.168;1066.04;959.042;	0.984516;0.989075;0.986031;0.978578;0.972848;0.8419;0.985462;0.974243;0.966282;0.922744;0.961082;0.960123;	7682	178489	0	0	0	0.999938	1	107625	103491	1049	106183
Sample-GL2-Chip_run-695_60 SPD_1-23-2024	Q63226	Q62640;Q63226;A0A8I6AR77;A6KF16;A6KFQ4;A6KFQ5;F1LUR6;F1LXB6	GRID2_RAT	Grid2	28082.1	13933.3	15610.2	28082.1	13933.3	15610.2		GYGIALQHGSPYR	GYGIALQHGSPYR	GYGIALQHGSPYR2	2	1.78484	1.78484	0.503284	1	0.000391389	0.000312012	0.000432339	0	0	5628.24	2732.56	4738.07		23451.2	0.978384	660844	655513	666175	141687	676481	130282	Glutamate receptor ionotropic, delta-2	0	0	0.98069	27857.1	619443	0.674702	1	164711	0.999989	0	-10000000	1027.04;2423.09;690.027;1685.07;1520.07;750.027;1509.05;938.037;357.012;27.0009;215.01;301.011;	1027.04;2423.09;690.027;1685.07;1520.07;750.027;1509.05;930.91;349.302;0;175.84;301.011;	0.988644;0.980098;0.94731;0.987399;0.965658;0.926121;0.984233;0.960828;0.922454;0.174306;0.72598;0.825108;	8166	164711	0	0	0	0.999982	1	107125	103491	104789	10567
Sample-GL3-Chip_run-696_60 SPD_1-23-2024	Q63226	Q62640;Q63226;A0A8I6AR77;A6KF16;A6KFQ4;A6KFQ5;F1LUR6;F1LXB6	GRID2_RAT	Grid2	39641.4	19700.9	20784.1	39641.4	19700.9	20784.1		GYGIALQHGSPYR	GYGIALQHGSPYR	GYGIALQHGSPYR2	2	0.758311	0.758311	0.503284	1	0.000440529	0.000312012	0.000486145	0	0	7286.23	3484.51	5686.12		24579.6	0.970283	632457	627126	637792	141687	645089	131476	Glutamate receptor ionotropic, delta-2	0	0	0.990718	31496.5	636225	0.624097	1	154936	0.999995	0	-10000000	1744.07;2617.08;976.037;2423.09;2246.06;988.036;2249.08;1413.05;614.028;127.005;569.025;337.017;	1744.07;2617.08;976.037;2423.09;2246.06;988.036;2249.08;1413.05;614.028;114.526;546.549;337.017;	0.937729;0.970134;0.954716;0.983704;0.955978;0.984029;0.967851;0.971439;0.917559;0.832971;0.855317;0.655476;	7814	154936	0	0	0	0.999992	1	107646	103491	10475	106268
Sample-WM2-Chip_run-701_60 SPD_1-23-2024	Q63226	Q62640;Q63226;A0A8I6AR77;A6KF16;A6KFQ4;A6KFQ5;F1LUR6;F1LXB6	GRID2_RAT	Grid2	19418.7	11059.5	10096.3	19418.7	11059.5	10096.3		GYGIALQHGSPYR	GYGIALQHGSPYR	GYGIALQHGSPYR2	2	7.55801	0.000254784	0.503284	1	0.000499002	0.000312012	0.000557414	0	0	2396.44	1392.21	2242.46		16768.3	0.954057	630739	625405	636076	141687	649687	128231	Glutamate receptor ionotropic, delta-2	0	0	0.950035	17919.7	535128	0.735095	1	131008	0.999841	0	-10000000	810.037;1372.05;332.015;638.026;432.018;85.0026;956.037;645.023;456.018;37.0016;460.016;138.006;	810.037;1326.4;332.015;638.026;432.018;60.6604;956.037;639.76;438.896;0;440.852;79.9714;	0.972366;0.97283;0.919196;0.941008;0.915693;0.606423;0.981266;0.98374;0.959548;0.0883955;0.955483;0.652081;	7792	131008	0	0	0	0.999745	1	107148	103491	104479	106133
Sample-GL1-Chip_run-694_60 SPD_1-23-2024	Q63226	Q62640;Q63226;A0A8I6AR77;A6KF16;A6KFQ4;A6KFQ5;F1LUR6;F1LXB6	GRID2_RAT	Grid2	32820.2	17777	18033.8	32820.2	17777	18033.8		GYGIALQHGSPYR	GYGIALQHGSPYR	GYGIALQHGSPYR2	2	0.96918	0.000212858	0.503284	1	0.000431965	0.000312012	0.000481232	0	0	5549.25	3463.69	4941.32		22727.7	0.977098	63424	628909	639571	141687	647726	132388	Glutamate receptor ionotropic, delta-2	0	0	0.992032	25523.8	611747	0.64779	1	171271	0.99987	0	-10000000	866.037;2014.09;596.024;1970.09;1565.07;304.012;1294.05;935.044;378.015;39.0018;525.019;324.013;	866.037;2014.09;596.024;1970.09;1565.07;304.012;1294.05;935.044;378.015;0;525.019;299.964;	0.979553;0.977051;0.915201;0.991426;0.959122;0.933799;0.984684;0.980911;0.877429;0.371338;0.830675;0.870693;	7836	171271	0	0	0	0.999787	1	107615	103491	104822	106188
Sample-WM3-Chip_run-702_60 SPD_1-23-2024	Q63226	Q62640;Q63226;A0A8I6AR77;A6KF16;A6KFQ4;A6KFQ5;F1LUR6;F1LXB6	GRID2_RAT	Grid2	10987.9	7094.28	7179.09	10987.9	7094.28	7179.09		GYGIALQHGSPYR	GYGIALQHGSPYR	GYGIALQHGSPYR2	2	6.34697	6.34697	0.503284	1	0.000515464	0.000312012	0.000576037	0	0	2170.08	1173.97	1942.38		16632.8	0.905497	625254	619922	630589	141687	642007	128465	Glutamate receptor ionotropic, delta-2	0	0	0.653474	18582.6	475634	0.6269	1	110237	0.99996	0	-10000000	601.024;894.029;124.005;701.033;575.021;232.01;533.023;619.028;264.01;64.0033;70.0035;143.007;	601.024;894.029;113.088;701.033;575.021;231.13;533.023;525.01;243.605;64.0033;70.0035;90.0507;	0.930968;0.839034;0.788352;0.930899;0.977865;0.935713;0.936162;0.739517;0.87193;0.765514;0.635005;0.55993;	7726	110237	0	0	0	0.999937	1	10725	103491	104483	106233
Sample-ML2-Chip_run-698_60 SPD_1-23-2024	Q63226	Q62640;Q63226;A0A8I6AR77;A6KF16;A6KFQ4;A6KFQ5;F1LUR6;F1LXB6	GRID2_RAT	Grid2	84802.9	32519.9	31968.9	84802.9	32519.9	31968.9		GYGIALQHGSPYR	GYGIALQHGSPYR	GYGIALQHGSPYR3	3	2.45846	2.45846	0.073578	1	0.000421763	0.000312012	0.000469925	0	0	15178.4	5160.98	11702.1		50965.1	0.98508	644781	63945	650113	141687	65713	130437	Glutamate receptor ionotropic, delta-2	0	0	0.921444	66104.8	641291	0.519938	1	0.809584	0.999984	0	-10000000	4921.1;4481.11;7195.2;6682.2;1658.04;3062.07;1693.04;383.009;1185.02;1017.02;355.009;776.017;	4921.1;4481.11;7195.2;6682.2;1658.04;3062.07;1693.04;383.009;1185.02;1017.02;355.009;768.891;	0.986579;0.990152;0.982517;0.977447;0.929764;0.988692;0.968063;0.843325;0.908162;0.960224;0.90658;0.975038;	7964	0.809584	0	0	0	0.999975	1	0.834896	0.826393	0.83023	0.839206
Sample-WM1-Chip_run-700_60 SPD_1-23-2024	Q63226	Q62640;Q63226;A0A8I6AR77;A6KF16;A6KFQ4;A6KFQ5;F1LUR6;F1LXB6	GRID2_RAT	Grid2	19517.7	9980.32	9390.26	19517.7	9980.32	9390.26		GYGIALQHGSPYR	GYGIALQHGSPYR	GYGIALQHGSPYR3	3	4.28277	4.28277	0.073578	1	0.000506329	0.000312012	0.000571755	0	0	2283.81	1295.4	2181.52		20208	0.916201	646357	641024	651688	141687	665987	125721	Glutamate receptor ionotropic, delta-2	0	0	0.841183	21155.5	537968	0.45833	1	0.623937	0.999973	0	-10000000	1061.03;730.018;969.025;1383.04;378.01;295.006;321.008;191.004;370.008;297.008;144.003;162.004;	1019.78;730.018;969.025;1383.04;374.167;295.006;321.008;181.644;308.544;180.05;73.6235;89.1378;	0.920264;0.980529;0.902957;0.983499;0.951444;0.945658;0.912865;0.81698;0.821126;0.606326;0.501305;0.547026;	7986	0.623937	0	0	0	0.999957	1	0.835312	0.826393	0.826665	0.8407
Sample-ML3-Chip_run-699_60 SPD_1-23-2024	Q63226	Q62640;Q63226;A0A8I6AR77;A6KF16;A6KFQ4;A6KFQ5;F1LUR6;F1LXB6	GRID2_RAT	Grid2	91415.5	35216.1	31989.3	91415.5	35216.1	31989.3		GYGIALQHGSPYR	GYGIALQHGSPYR	GYGIALQHGSPYR3	3	0.073578	0.073578	0.073578	1	0.000399042	0.000312012	0.000442087	0	0	10245.3	3264.56	7516.92		31970.1	0.989388	644735	639402	650066	141687	660577	128708	Glutamate receptor ionotropic, delta-2	0	0	0.991505	43574	639266	0.716988	1	0.595739	0.999995	0	-10000000	4045.1;3632.09;4292.1;3877.09;991.024;1908.05;1341.03;269.006;792.023;940.018;437.01;571.014;	4045.1;3632.09;4292.1;3877.09;991.024;1908.05;1341.03;229.813;792.023;940.018;437.01;571.014;	0.995304;0.993785;0.988637;0.990787;0.894227;0.978538;0.938367;0.722663;0.898051;0.977278;0.839663;0.856841;	7964	0.595739	0	0	0	0.999993	1	0.839896	0.826393	0.832959	0.840816
Sample-ML1-Chip_run-697_60 SPD_1-23-2024	Q63226	Q62640;Q63226;A0A8I6AR77;A6KF16;A6KFQ4;A6KFQ5;F1LUR6;F1LXB6	GRID2_RAT	Grid2	64140.5	27218.1	25041.9	64140.5	27218.1	25041.9		GYGIALQHGSPYR	GYGIALQHGSPYR	GYGIALQHGSPYR3	3	0.861052	0.861052	0.073578	1	0.000420168	0.000312012	0.000464468	0	0	10386.2	3961.95	8282.99		36810.8	0.969314	623523	61819	628855	141687	640361	129849	Glutamate receptor ionotropic, delta-2	0	0	0.982691	46158	617717	0.654776	1	0.775261	0.999995	0	-10000000	3608.09;3618.08;4470.11;4252.11;1175.03;2308.04;1489.03;189.005;415.008;638.013;366.009;536.011;	3608.09;3618.08;4470.11;4252.11;1175.03;2308.04;1489.03;174.294;399.491;612.499;364.982;536.011;	0.97082;0.941749;0.977024;0.990611;0.930091;0.952027;0.870668;0.824748;0.937459;0.816239;0.826672;0.962038;	7700	0.775261	0	0	0	0.999991	1	0.832708	0.826393	0.830703	0.837595
Sample-GL2-Chip_run-695_60 SPD_1-23-2024	Q63226	Q62640;Q63226;A0A8I6AR77;A6KF16;A6KFQ4;A6KFQ5;F1LUR6;F1LXB6	GRID2_RAT	Grid2	28082.1	13933.3	15610.2	28082.1	13933.3	15610.2		GYGIALQHGSPYR	GYGIALQHGSPYR	GYGIALQHGSPYR3	3	0.61885	0.000273531	0.073578	1	0.000391389	0.000312012	0.000432339	0	0	4777.11	2322.74	4027.47		22703	0.944999	662444	657112	667774	141687	676481	131593	Glutamate receptor ionotropic, delta-2	0	0	0.938244	26928.8	537177	0.47682	1	0.531865	0.999827	145438	0.490285	1908.04;1291.03;1923.05;1999.05;752.015;946.021;579.013;92.0022;375.009;436.011;178.005;298.007;	1908.04;1291.03;1923.05;1999.05;752.015;946.021;495.746;74.5644;375.009;436.011;145.255;287.314;	0.903786;0.960259;0.989787;0.970229;0.858756;0.937076;0.890561;0.555444;0.869898;0.890871;0.6786;0.91121;	8184	0.531865	0	0	0	0.999726	1	0.838021	0.826393	0.825179	0.844193
Sample-GL3-Chip_run-696_60 SPD_1-23-2024	Q63226	Q62640;Q63226;A0A8I6AR77;A6KF16;A6KFQ4;A6KFQ5;F1LUR6;F1LXB6	GRID2_RAT	Grid2	39641.4	19700.9	20784.1	39641.4	19700.9	20784.1		GYGIALQHGSPYR	GYGIALQHGSPYR	GYGIALQHGSPYR3	3	0.70205	0.000111032	0.073578	1	0.000440529	0.000312012	0.000486145	0	0	7238.13	3469.05	5660.9		25152.7	0.976012	634061	628726	639392	141687	645089	132764	Glutamate receptor ionotropic, delta-2	0	0	0.937955	32160.7	590648	0.595283	1	0.140022	0.999932	0	-10000000	2920.05;2181.05;3032.06;3228.07;809.017;1286.03;364.008;222.006;601.012;609.013;140.003;451.01;	2920.05;2181.05;3032.06;3228.07;809.017;1286.03;337.69;155.743;569.79;504.031;99.2031;451.01;	0.970968;0.927681;0.978108;0.965262;0.881418;0.98252;0.923894;0.661873;0.845601;0.807808;0.574923;0.971349;	7832	0.140022	0	0	0	0.999889	1	0.827614	0.826393	0.824242	0.836831
Sample-WM2-Chip_run-701_60 SPD_1-23-2024	Q63226	Q62640;Q63226;A0A8I6AR77;A6KF16;A6KFQ4;A6KFQ5;F1LUR6;F1LXB6	GRID2_RAT	Grid2	19418.7	11059.5	10096.3	19418.7	11059.5	10096.3		GYGIALQHGSPYR	GYGIALQHGSPYR	GYGIALQHGSPYR3	3	2.72739	2.72739	0.073578	1	0.000499002	0.000312012	0.000557414	0	0	2892.06	1668.71	2687.83		19176.4	0.96063	630561	625227	635898	141687	649687	128083	Glutamate receptor ionotropic, delta-2	0	0	0	20633.5	418172	0.439709	0.99411	0.10194	0.999983	0	-10000000	985.02;987.02;1440.03;1373.03;363.009;467.011;375.009;151.003;508.012;310.008;99.0025;371.008;	985.02;987.02;1440.03;1373.03;363.009;467.011;375.009;32.7278;475.531;310.008;99.0025;141.41;	0.923402;0.93882;0.990678;0.902124;0.889064;0.946495;0.871987;0.488402;0.910655;0.930562;0.842584;0.510201;	7788	0.10194	0	0	0	0.999973	1	0.832604	0.826393	0.825813	0.839707
Sample-GL1-Chip_run-694_60 SPD_1-23-2024	Q63226	Q62640;Q63226;A0A8I6AR77;A6KF16;A6KFQ4;A6KFQ5;F1LUR6;F1LXB6	GRID2_RAT	Grid2	32820.2	17777	18033.8	32820.2	17777	18033.8		GYGIALQHGSPYR	GYGIALQHGSPYR	GYGIALQHGSPYR3	3	0.000168449	0.000500562	0.073578	1	0.000431965	0.000312012	0.000481232	0	0	4787.11	2987.99	4262.67		24326.8	0.968642	63584	630509	64117	141687	647726	133606	Glutamate receptor ionotropic, delta-2	0	0	0.92294	27319.8	557534	0.485829	1	0	0.999694	138029	0.471234	2294.05;1890.04;1746.04;1784.03;464.01;747.018;600.016;214.006;365.01;727.015;255.007;512.013;	2294.05;1890.04;1746.04;1784.03;391.048;747.018;599.073;158.82;299.869;692.619;255.007;253.495;	0.968;0.969272;0.976544;0.936239;0.809719;0.952142;0.909084;0.656859;0.83146;0.875559;0.859809;0.646833;	7854	0	0	0	0	0.999499	1	0.823864	0.826393	0.821861	0.834853
Sample-WM3-Chip_run-702_60 SPD_1-23-2024	Q63226	Q62640;Q63226;A0A8I6AR77;A6KF16;A6KFQ4;A6KFQ5;F1LUR6;F1LXB6	GRID2_RAT	Grid2	10987.9	7094.28	7179.09	10987.9	7094.28	7179.09		GYGIALQHGSPYR	GYGIALQHGSPYR	GYGIALQHGSPYR3	3	0.000182	0.00108546	0.073578	1	0.000515464	0.000312012	0.000576037	0	0	2367.06	1280.46	2118.58		17130.2	0.937027	625076	619744	630411	141687	642007	128326	Glutamate receptor ionotropic, delta-2	0	0	0.917671	19139.5	509529	0.493373	0.996255	0	0.999317	0	-10000000	1164.03;774.016;927.025;959.021;395.008;276.007;272.006;106.002;536.011;519.012;225.006;228.006;	1164.03;774.016;927.025;959.021;395.008;276.007;272.006;26.8049;536.011;519.012;158.951;136.723;	0.905944;0.964836;0.986128;0.988559;0.743521;0.903197;0.892729;0.429329;0.899793;0.933163;0.70249;0.639977;	7722	0	0	0	0	0.998915	1	0.832604	0.826393	0.826566	0.839663
Sample-ML2-Chip_run-698_60 SPD_1-23-2024	Q63226	Q63226;A0A8I6AR77;A6KF16;F1LXB6	GRID2_RAT	Grid2	84802.9	32519.9	31968.9	84802.9	32519.9	31968.9		GYGIALQHGSPYRDVFSQR	GYGIALQHGSPYRDVFSQR	GYGIALQHGSPYRDVFSQR3	3	0.21884	0.21884	0.21884	1	0.000421763	0.000312012	0.000469925	0	0	12950.4	4496.85	10196.2		444539	0.977948	956015	950684	961345	376244	948401	381854	Glutamate receptor ionotropic, delta-2	0	0	0.646721	564618	504904	0.732639	1	207965	0.999986	0	-10000000	7046.25;3095.09;3404.11;2500.08;958.027;2479.09;2718.1;356.013;362.011;632.021;580.02;696.022;	7046.25;3095.09;3404.11;2500.08;958.027;2479.09;2718.1;347.065;356.697;625.206;580.02;696.022;	0.977105;0.980255;0.990142;0.96372;0.988484;0.978297;0.978295;0.90227;0.873394;0.870728;0.902782;0.922783;	11818	207965	0	0	0	0.999978	1	0.995625	0.953648	0.965525	0.979278
Sample-ML3-Chip_run-699_60 SPD_1-23-2024	Q63226	Q63226;A0A8I6AR77;A6KF16;F1LXB6	GRID2_RAT	Grid2	91415.5	35216.1	31989.3	91415.5	35216.1	31989.3		GYGIALQHGSPYRDVFSQR	GYGIALQHGSPYRDVFSQR	GYGIALQHGSPYRDVFSQR3	3	3.07193	3.07193	0.21884	1	0.000399042	0.000312012	0.000442087	0	0	10562.4	3838.42	8838.29		24191.9	0.973771	961311	955975	966641	376244	956063	38.03	Glutamate receptor ionotropic, delta-2	0	0	0.996082	28911	624565	0.594899	1	152858	0.99998	0	-10000000	5416.19;3641.11;2771.09;2375.09;833.026;1959.07;2021.06;539.018;225.008;434.015;403.013;451.016;	5416.19;3025.8;2771.09;2375.09;833.026;1959.07;2021.06;535.699;167.007;434.015;298.615;451.016;	0.979879;0.811133;0.992675;0.937788;0.989813;0.957113;0.970635;0.881893;0.714847;0.870658;0.697628;0.986513;	11884	152858	0	0	0	0.999969	1	0.989896	0.953648	0.96632	0.973506
Sample-ML1-Chip_run-697_60 SPD_1-23-2024	Q63226	Q63226;A0A8I6AR77;A6KF16;F1LXB6	GRID2_RAT	Grid2	64140.5	27218.1	25041.9	64140.5	27218.1	25041.9		GYGIALQHGSPYRDVFSQR	GYGIALQHGSPYRDVFSQR	GYGIALQHGSPYRDVFSQR3	3	8.40336	0.000152354	0.21884	1	0.000420168	0.000312012	0.000464468	0	0	8774.11	3291.52	6881.36		368561	0.9625	945415	940084	950746	376244	937305	382632	Glutamate receptor ionotropic, delta-2	0	0	0.52249	469936	305782	0.513598	1	181132	0.999904	113306	0.47456	4581.14;1671.05;2447.07;1956.07;492.015;1726.06;1301.05;436.015;149.005;259.01;577.02;459.015;	4581.14;1671.05;2236.9;1956.07;449.313;1726.06;1301.05;365.494;57.1632;259.01;470.528;442.698;	0.977658;0.788244;0.922478;0.972769;0.830376;0.991389;0.948132;0.835249;0.502619;0.895226;0.818388;0.952567;	11686	181132	0	0	0	0.999848	1	0.99125	0.953648	0.964536	0.976255
Sample-GL2-Chip_run-695_60 SPD_1-23-2024	Q63226	Q63226;A0A8I6AR77;A6KF16;F1LXB6	GRID2_RAT	Grid2	28082.1	13933.3	15610.2	28082.1	13933.3	15610.2		GYGIALQHGSPYRDVFSQR	GYGIALQHGSPYRDVFSQR	GYGIALQHGSPYRDVFSQR3	3	0.61885	0.00119815	0.21884	1	0.000391389	0.000312012	0.000432339	0	0	4180.66	1980.1	3433.35		128825	0.966255	971884	966552	977218	376244	963744	382155	Glutamate receptor ionotropic, delta-2	0	0	0.195095	156866	258881	0.637521	1	138596	0.999244	0	-10000000	2044.07;5521.17;1061.04;1079.03;274.01;930.033;1009.03;216.007;369.011;184.007;836.025;353.013;	2044.07;1481.51;1061.04;1075.55;240.445;913.1;1005.98;151.793;283.246;153.654;527.894;298.632;	0.984176;0.367064;0.981041;0.917609;0.898073;0.929966;0.934722;0.692371;0.756454;0.802135;0.681463;0.880314;	12016	138596	0	0	0	0.998802	1	0.986458	0.953648	0.963029	0.973705
Sample-GL3-Chip_run-696_60 SPD_1-23-2024	Q63226	Q63226;A0A8I6AR77;A6KF16;F1LXB6	GRID2_RAT	Grid2	39641.4	19700.9	20784.1	39641.4	19700.9	20784.1		GYGIALQHGSPYRDVFSQR	GYGIALQHGSPYRDVFSQR	GYGIALQHGSPYRDVFSQR3	3	0.70205	0.00031505	0.21884	1	0.000440529	0.000312012	0.000486145	0	0	4077.14	2244.26	3662.25		9617.76	0.964694	959495	954164	964826	376244	949211	382627	Glutamate receptor ionotropic, delta-2	0	0	0.985653	10707.4	288614	0.625682	1	101903	0.999807	0	-10000000	2033.07;7166.28;1001.04;1043.03;277.009;778.027;837.03;367.011;240.009;259.011;798.025;280.008;	2033.07;2652.41;1001.04;1043.03;277.009;778.027;831.078;259.259;205.346;247.284;327.621;269.75;	0.968825;0.357219;0.960514;0.960652;0.87222;0.860191;0.973054;0.690567;0.810818;0.815955;0.333264;0.802624;	11862	101903	0	0	0	0.999685	1	0.98	0.953648	0.963656	0.967752
Sample-WM2-Chip_run-701_60 SPD_1-23-2024	Q63226	Q63226;A0A8I6AR77;A6KF16;F1LXB6	GRID2_RAT	Grid2	19418.7	11059.5	10096.3	19418.7	11059.5	10096.3		GYGIALQHGSPYRDVFSQR	GYGIALQHGSPYRDVFSQR	GYGIALQHGSPYRDVFSQR3	3	0.00183252	0.0531933	0.21884	1	0.000499002	0.000312012	0.000557414	0	0	2556.08	1501.97	2419.26		235622	0.948641	941775	936444	947106	376244	933454	381405	Glutamate receptor ionotropic, delta-2	0	0	0.555837	248947	281394	0.458932	1	113028	0.967931	177303	0.485609	1074.03;515.015;937.035;545.016;153.004;632.021;553.017;235.009;167.006;114.003;161.005;336.012;	1074.03;465.8;937.035;545.016;116.018;562.135;508.02;226.363;24.2326;103.042;109.745;226.353;	0.949997;0.850208;0.971157;0.907255;0.70543;0.883335;0.90964;0.870473;0.399466;0.787297;0.606922;0.663873;	11642	113028	0	0	0	0.946807	1	0.998977	0.953648	0.960842	0.988296
Sample-GL1-Chip_run-694_60 SPD_1-23-2024	Q63226	Q63226;A0A8I6AR77;A6KF16;F1LXB6	GRID2_RAT	Grid2	32820.2	17777	18033.8	32820.2	17777	18033.8		GYGIALQHGSPYRDVFSQR	GYGIALQHGSPYRDVFSQR	GYGIALQHGSPYRDVFSQR3	3	0.000524059	0.0102154	0.21884	1	0.000431965	0.000312012	0.000481232	0	0	2796.1	1856.64	2648.68		9271.29	0.945457	964834	959503	970166	376244	955284	384261	Glutamate receptor ionotropic, delta-2	0	0	0.905905	9787.3	309141	0.564929	1	0.96504	0.993799	0	-10000000	1415.05;1242.04;864.032;517.017;142.005;807.033;763.027;380.012;118.004;306.012;71.0031;597.023;	1415.05;1100.82;864.032;517.017;142.005;807.033;748.538;367.597;0;285.025;0;587.571;	0.941423;0.886051;0.952084;0.945421;0.889942;0.947927;0.952975;0.907856;0.291476;0.87738;0.326336;0.916904;	11928	0.96504	0	0	0	0.989785	1	0.998523	0.953648	0.961859	0.985759
Sample-WM3-Chip_run-702_60 SPD_1-23-2024	Q63226	Q63226;A0A8I6AR77;A6KF16;F1LXB6	GRID2_RAT	Grid2	10987.9	7094.28	7179.09	10987.9	7094.28	7179.09		GYGIALQHGSPYRDVFSQR	GYGIALQHGSPYRDVFSQR	GYGIALQHGSPYRDVFSQR3	3	0.00362414	0.125609	0.21884	1	0.000515464	0.000312012	0.000576037	0	0	2074.29	1167.76	1932.1		126946	0.94304	941632	936301	946962	376244	933814	380844	Glutamate receptor ionotropic, delta-2	0	0	0.242444	136288	111578	0.80532	1	0	0.926753	16005	0.485825	912.035;889.025;718.026;480.014;254.008;705.027;270.009;162.005;251.007;113.004;242.008;382.013;	912.035;840.964;682.236;480.014;254.008;574.51;268.189;123.428;169.303;103.86;146.787;369.075;	0.981411;0.838715;0.900667;0.930359;0.855209;0.772376;0.831225;0.651788;0.638184;0.700933;0.587264;0.862066;	11642	0	0	0	0	0	1	0.986136	0.953648	0.960677	0.976318
Sample-ML2-Chip_run-698_60 SPD_1-23-2024	Q63226	Q63226;A0A8I6AR77;A6KF16;F1LXB6	GRID2_RAT	Grid2	84802.9	32519.9	31968.9	84802.9	32519.9	31968.9		GYGIALQHGSPYRDVFSQR	GYGIALQHGSPYRDVFSQR	GYGIALQHGSPYRDVFSQR4	4	6.59674	0.000355901	4.98355	1	0.000421763	0.000312012	0.000469925	0	0	3849.1	1344.47	3048.49		5770.65	0.960834	95637	951039	961701	376244	948401	382141	Glutamate receptor ionotropic, delta-2	0	0	0.984854	7286.16	402146	0.548838	1	0	0.999772	0	-10000000	1812.04;1366.04;703.021;671.016;575.018;153.005;140.004;455.012;335.009;457.012;60.0018;412.012;	1812.04;1366.04;703.021;671.016;575.018;63.7343;140.004;182.232;333.737;273.853;42.3713;388.391;	0.987845;0.950835;0.897403;0.908252;0.924201;0.516609;0.847443;0.429987;0.950781;0.624495;0.561792;0.786921;	11823	0	0	0	0	0.999644	1	0.900104	0.87483	0.883052	0.891213
Sample-WM1-Chip_run-700_60 SPD_1-23-2024	Q63226	Q63226;A0A8I6AR77;A6KF16;F1LXB6	GRID2_RAT	Grid2	19517.7	9980.32	9390.26	19517.7	9980.32	9390.26		GYGIALQHGSPYRDVFSQR	GYGIALQHGSPYRDVFSQR	GYGIALQHGSPYRDVFSQR4	4	0.000753377	0.00718428	4.98355	1	0.000506329	0.000312012	0.000571755	0	0	714.52	377329	635444		2276.74	0.798815	963258	957926	96859	376244	955603	382054	Glutamate receptor ionotropic, delta-2	0	0	0.90769	2560.07	279885	0.510653	1	0	0.995511	0	-10000000	307.008;419.012;213.007;143.004;472.014;241.007;220.006;788.021;566.015;389.011;402.01;535.016;	204.858;366.658;145.259;143.004;100.48;138.755;167.113;474.575;354.647;165.22;159.912;426.616;	0.702787;0.820166;0.732519;0.881634;0.293197;0.569317;0.769761;0.609233;0.588771;0.365021;0.493076;0.754776;	11911	0	0	0	0	0.992816	1	0.895114	0.87483	0.880204	0.889307
Sample-ML3-Chip_run-699_60 SPD_1-23-2024	Q63226	Q63226;A0A8I6AR77;A6KF16;F1LXB6	GRID2_RAT	Grid2	91415.5	35216.1	31989.3	91415.5	35216.1	31989.3		GYGIALQHGSPYRDVFSQR	GYGIALQHGSPYRDVFSQR	GYGIALQHGSPYRDVFSQR4	4	4.98355	0.000294919	4.98355	1	0.000399042	0.000312012	0.000442087	0	0	4721.13	1713.76	3946.08		6255.55	0.968718	961665	956335	966996	376244	956063	380597	Glutamate receptor ionotropic, delta-2	0	0	0.969358	7484.21	402723	0.65394	1	0	0.999809	201759	0.543505	1997.05;1699.05;344.009;1025.03;749.019;235.007;179.005;706.02;534.015;226.006;249.008;395.011;	1997.05;1699.05;344.009;1025.03;688.346;148.216;148.383;394.509;237.778;167.879;179.341;334.582;	0.983049;0.959981;0.857795;0.955278;0.855316;0.665046;0.72769;0.557537;0.480551;0.738488;0.736277;0.832656;	11889	0	0	0	0	0.999705	1	0.902188	0.87483	0.885026	0.892661
Sample-ML1-Chip_run-697_60 SPD_1-23-2024	Q63226	Q63226;A0A8I6AR77;A6KF16;F1LXB6	GRID2_RAT	Grid2	64140.5	27218.1	25041.9	64140.5	27218.1	25041.9		GYGIALQHGSPYRDVFSQR	GYGIALQHGSPYRDVFSQR	GYGIALQHGSPYRDVFSQR4	4	8.40336	0.000148568	4.98355	1	0.000420168	0.000312012	0.000464468	0	0	3018.08	1133.4	2369.53		4462.69	0.946769	945771	94044	951101	376244	937305	382928	Glutamate receptor ionotropic, delta-2	0	0	0.94692	5684.16	389488	0.568421	1	0	0.999906	0	-10000000	1164.03;1306.04;445.012;622.018;390.012;90.0018;150.004;1019.03;298.01;314.008;193.004;679.019;	1164.03;1232.04;348.554;622.018;159.204;90.0018;59.7689;855.446;277.773;276.974;8.09662;464.188;	0.977871;0.900175;0.80619;0.980858;0.480244;0.818296;0.462822;0.886407;0.899067;0.857296;0.121472;0.798672;	11691	0	0	0	0	0.999851	1	0.900417	0.87483	0.884225	0.891638
Sample-GL2-Chip_run-695_60 SPD_1-23-2024	Q63226	Q63226;A0A8I6AR77;A6KF16;F1LXB6	GRID2_RAT	Grid2	28082.1	13933.3	15610.2	28082.1	13933.3	15610.2		GYGIALQHGSPYRDVFSQR	GYGIALQHGSPYRDVFSQR	GYGIALQHGSPYRDVFSQR4	4	0.61885	0.000241034	4.98355	1	0.000391389	0.000312012	0.000432339	0	0	1990.95	943.25	1635.53		4790.22	0.951592	972239	966907	977573	376244	963744	38245	Glutamate receptor ionotropic, delta-2	0	0	0.99085	5831.19	398839	0.552614	1	0.140694	0.999848	0	-10000000	875.028;786.026;460.012;339.01;594.014;206.006;68.0017;803.026;574.018;312.009;203.006;481.015;	875.028;786.026;460.012;329.894;359.414;110.521;46.0349;803.026;483.227;263.59;169.337;453.759;	0.984656;0.935752;0.917629;0.901633;0.594306;0.574839;0.590042;0.946113;0.727537;0.861062;0.791849;0.90058;	12021	0.140694	0	0	0	0.999759	1	0.895938	0.87483	0.879117	0.891577
Sample-GL3-Chip_run-696_60 SPD_1-23-2024	Q63226	Q63226;A0A8I6AR77;A6KF16;F1LXB6	GRID2_RAT	Grid2	39641.4	19700.9	20784.1	39641.4	19700.9	20784.1		GYGIALQHGSPYRDVFSQR	GYGIALQHGSPYRDVFSQR	GYGIALQHGSPYRDVFSQR4	4	0.70205	8.81823	4.98355	1	0.000440529	0.000312012	0.000486145	0	0	2910.08	1603.06	2615.93		7178.94	0.959687	961627	956297	966958	376244	949211	384236	Glutamate receptor ionotropic, delta-2	0	0	0.989788	7986.19	372449	0.562272	1	0.304378	0.999946	0	-10000000	1382.04;1004.03;559.015;524.013;1338.04;95.0024;125.004;668.016;599.016;231.006;190.006;567.016;	1382.04;1004.03;559.015;524.013;609.606;52.7219;117.4;614.879;514.241;120.256;128.275;396.535;	0.980018;0.954161;0.796355;0.916651;0.484518;0.56285;0.716042;0.899963;0.869821;0.594629;0.587023;0.725306;	11889	0.304378	0	0	0	0.999912	1	0.895341	0.87483	0.88006	0.891342
Sample-WM2-Chip_run-701_60 SPD_1-23-2024	Q63226	Q63226;A0A8I6AR77;A6KF16;F1LXB6	GRID2_RAT	Grid2	19418.7	11059.5	10096.3	19418.7	11059.5	10096.3		GYGIALQHGSPYRDVFSQR	GYGIALQHGSPYRDVFSQR	GYGIALQHGSPYRDVFSQR4	4	0.000871586	0.0202086	4.98355	1	0.000499002	0.000312012	0.000557414	0	0	928.73	544095	876388		2602.63	0.814191	940353	935023	945685	376244	933454	380114	Glutamate receptor ionotropic, delta-2	0	0	0.755685	2758.07	224316	0.581528	1	0	0.987569	0	-10000000	359.008;557.016;268.008;172.004;297.008;120.003;138.005;371.01;248.007;276.008;75.0019;316.009;	299.007;457.718;152.22;172.004;175.255;10.5002;128.421;336.009;80.8442;193.551;59.4183;216.006;	0.847712;0.79397;0.661397;0.809732;0.667815;0.269213;0.71056;0.882558;0.474637;0.738273;0.653982;0.770582;	11625	0	0	0	0	0.979791	1	0.9025	0.87483	0.878446	0.897788
Sample-GL1-Chip_run-694_60 SPD_1-23-2024	Q63226	Q63226;A0A8I6AR77;A6KF16;F1LXB6	GRID2_RAT	Grid2	32820.2	17777	18033.8	32820.2	17777	18033.8		GYGIALQHGSPYRDVFSQR	GYGIALQHGSPYRDVFSQR	GYGIALQHGSPYRDVFSQR4	4	0.96918	0.00015283	4.98355	1	0.000431965	0.000312012	0.000481232	0	0	1901.73	1176.72	1678.71		4969.88	0.908998	966966	961635	972298	376244	955284	385672	Glutamate receptor ionotropic, delta-2	0	0	0.975542	5630.13	331027	0.589852	1	0.206886	0.999907	0	-10000000	849.021;732.016;338.009;326.01;1463.04;125.004;112.004;644.018;411.011;289.008;214.006;445.013;	849.021;732.016;210.541;320.692;738.192;92.5869;35.474;483.653;316.708;216.498;152.581;353.685;	0.910606;0.974841;0.675551;0.754444;0.519874;0.709739;0.307456;0.739831;0.652599;0.777753;0.729603;0.694917;	11955	0.206886	0	0	0	0.999847	1	0.890208	0.87483	0.878475	0.887575
Sample-ML2-Chip_run-698_60 SPD_1-23-2024	A0A0G2K8J8;A6KB41;A6KB42;D4AE88	A0A0G2K8J8;A0A8I6A0B3;A6KB41;A6KB42;D4AE88	A0A0G2K8J8_RAT;A6KB41_RAT;A6KB42_RAT;D4AE88_RAT	Fam120b;RGD1310304_predicted	3465.12	1200.72	1370.51	3465.12	1200.72	1370.51		GYGVETLLEQNR	GYGVETLLEQNR	GYGVETLLEQNR2	2	0.000351406	0.00155034	4.98355	1	0.000421763	0.000312012	0.000469925	0	0	2881.96	1045.73	2371.1		4595.97	0.861839	115667	115134	11.62	498802	112148	524919	Family with sequence similarity 120B	0	0	0.195963	5586.18	27782	0.605752	1	17033	0.999009	0	-10000000	1212.03;2079.07;1204.04;833.031;300.012;405.015;158.005;390.015;183.007;134.005;110.005;114.004;	1212.03;1398.14;1040.73;629.193;269.628;383.382;79.4715;351.524;124.06;133.953;110.005;45.3507;	0.964123;0.695097;0.829634;0.718076;0.738246;0.903327;0.602159;0.876997;0.730171;0.794403;0.921933;0.424241;	14301	17033	0	0	0	0.99845	1	0.998636	0.994628	10105	0.983019
Sample-WM1-Chip_run-700_60 SPD_1-23-2024	A0A0G2K8J8;A6KB41;A6KB42;D4AE88	A0A0G2K8J8;A0A8I6A0B3;A6KB41;A6KB42;D4AE88	A0A0G2K8J8_RAT;A6KB41_RAT;A6KB42_RAT;D4AE88_RAT	Fam120b;RGD1310304_predicted	2091.06	1101.84	1545.08	2091.06	1101.84	1545.08		GYGVETLLEQNR	GYGVETLLEQNR	GYGVETLLEQNR2	2	0.00231181	0.0795142	4.98355	1	0.000930233	0.000312012	0.0012826	0	0	1890.07	1055.37	1777.3		3286.59	0.939013	116713	11618	117246	498802	113457	520477	Family with sequence similarity 120B	0	0	0.117538	3495.11	212027	0.682993	1	137885	0.952462	0	-10000000	565.019;854.034;712.024;613.023;379.014;382.014;112.003;73.003;174.005;59.0024;110.005;231.008;	565.019;705.764;712.024;613.023;299.422;305.745;112.003;73.003;158.857;15.924;106.416;220.267;	0.983457;0.755412;0.8708;0.977279;0.670414;0.717888;0.862668;0.524106;0.813919;0.381695;0.737943;0.806829;	14433	137885	0	0	0	0.920486	1	0.9925	0.994628	100633	0.981216
Sample-ML3-Chip_run-699_60 SPD_1-23-2024	A0A0G2K8J8;A6KB41;A6KB42;D4AE88	A0A0G2K8J8;A0A8I6A0B3;A6KB41;A6KB42;D4AE88	A0A0G2K8J8_RAT;A6KB41_RAT;A6KB42_RAT;D4AE88_RAT	Fam120b;RGD1310304_predicted	2925.09	1065.95	1440.25	2925.09	1065.95	1440.25		GYGVETLLEQNR	GYGVETLLEQNR	GYGVETLLEQNR2	2	4.98355	0.000565836	4.98355	1	0.000399042	0.000312012	0.000442087	0	0	2800.1	999781	2302.08		4649.37	0.972849	11.62	115667	116733	498802	112812	523981	Family with sequence similarity 120B	0	0	0.14549	5655.21	361776	0.672066	1	192866	0.999633	0	-10000000	1057.04;1481.05;1031.04;712.028;586.02;688.023;71.0023;332.014;289.01;26.0008;311.011;193.006;	1057.04;1239.4;1031.04;712.028;469.503;688.023;69.5303;332.014;289.01;0;292.939;135.969;	0.990072;0.804994;0.943679;0.989521;0.759461;0.920324;0.678603;0.869889;0.865722;0.298316;0.869572;0.641508;	14367	192866	0	0	0	0.999434	1	0.99875	0.994628	101132	0.982183
Sample-GL2-Chip_run-695_60 SPD_1-23-2024	A0A0G2K8J8;A6KB41;A6KB42;D4AE88	A0A0G2K8J8;A0A8I6A0B3;A6KB41;A6KB42;D4AE88	A0A0G2K8J8_RAT;A6KB41_RAT;A6KB42_RAT;D4AE88_RAT	Fam120b;RGD1310304_predicted	6531.18	3091.79	2687.27	6531.18	3091.79	2687.27		GYGVETLLEQNR	GYGVETLLEQNR	GYGVETLLEQNR2	2	0.000137061	0.00785341	4.98355	1	0.000391389	0.000312012	0.000432339	0	0	2879.11	1363.28	2363.83		5061.82	0.93573	117078	116545	117612	498802	113919	521773	Family with sequence similarity 120B	0	0	0.174052	6165.22	385999	0.570846	1	149103	0.995068	0	-10000000	975.036;1232.04;828.032;1076.04;279.011;811.023;174.007;234.011;391.011;0;188.007;304.01;	975.036;1207.73;828.032;1076.04;265.475;811.023;174.007;194.778;342.084;0;176.824;207.076;	0.956098;0.916098;0.965824;0.894116;0.852632;0.909533;0.784285;0.726748;0.731101;0;0.903828;0.61672;	14477	149103	0	0	0	0.992147	1	0.995521	0.994628	100846	0.982583
Sample-GL3-Chip_run-696_60 SPD_1-23-2024	A0A0G2K8J8;A6KB41;A6KB42;D4AE88	A0A0G2K8J8;A0A8I6A0B3;A6KB41;A6KB42;D4AE88	A0A0G2K8J8_RAT;A6KB41_RAT;A6KB42_RAT;D4AE88_RAT	Fam120b;RGD1310304_predicted	6020.18	3313.8	2333.4	6020.18	3313.8	2333.4		GYGVETLLEQNR	GYGVETLLEQNR	GYGVETLLEQNR2	2	0.00022273	0.00150975	4.98355	1	0.000440529	0.000312012	0.000486145	0	0	2822.11	1326.29	2164.28		4981.99	0.926899	116017	115484	11655	498802	112665	523496	Family with sequence similarity 120B	0	0	0.482336	6496.25	381188	0.59944	1	167452	0.999075	0	-10000000	1156.05;727.023;872.031;794.032;195.007;414.017;108.004;214.008;246.011;0;216.007;159.006;	1156.05;727.023;872.031;794.032;195.007;397.92;108.004;125.189;246.011;0;203.478;60.9146;	0.896211;0.881834;0.919273;0.979953;0.923768;0.876943;0.907805;0.521754;0.950045;0;0.692153;0.556087;	14345	167452	0	0	0	0.99849	1	0.998542	0.994628	10089	0.986208
Sample-GL1-Chip_run-694_60 SPD_1-23-2024	A0A0G2K8J8;A6KB41;A6KB42;D4AE88	A0A0G2K8J8;A0A8I6A0B3;A6KB41;A6KB42;D4AE88	A0A0G2K8J8_RAT;A6KB41_RAT;A6KB42_RAT;D4AE88_RAT	Fam120b;RGD1310304_predicted	4418.13	2933.68	2430.35	4418.13	2933.68	2430.35		GYGVETLLEQNR	GYGVETLLEQNR	GYGVETLLEQNR2	2	0.000321937	0.00159695	4.98355	1	0.000431965	0.000312012	0.000481232	0	0	2778.09	1594.65	2274.93		4648.96	0.96915	116371	115838	116904	498802	113171	521696	Family with sequence similarity 120B	0	0	0.261405	5677.19	307707	0.444573	1	164625	0.999026	0	-10000000	959.032;727.024;1316.04;503.017;198.006;345.012;35.0015;384.015;305.012;67.0024;288.012;93.0031;	959.032;727.024;1316.04;503.017;170.186;345.012;35.0015;384.015;278.049;20.6763;264.987;85.1293;	0.966924;0.762132;0.988993;0.921482;0.679334;0.891415;0.604943;0.873991;0.767527;0.403842;0.752345;0.760476;	14389	164625	0	0	0	0.998403	1	0.996146	0.994628	100788	0.983696
Sample-ML2-Chip_run-698_60 SPD_1-23-2024	P47875	P47875;A0A8L2Q5C4;A6ICG0;A6ICG1	CSRP1_RAT	Csrp1	147294	53294.4	51314.4	147294	53294.4	51314.4	51314.4	GYGYGQGAGTLSMDK	GYGYGQGAGTLSMDK	GYGYGQGAGTLSMDK2	2	0.372489	0.372489	0.151935	0.000589275	0.000421763	0.000312012	0.000469925	0	1	5147.76	1942.54	4404.55		19009.2	0.973373	725118	719783	73045	198657	725875	196393	Cysteine and glycine-rich protein 1	0	0	0.98071	22216.7	497935	0.712559	1	0.679361	0.999998	0	-10000000	1711.06;2121.08;1412.05;1032.04;630.024;394.015;285.012;124.005;397.016;201.007;294.011;76.0025;	1711.06;2121.08;1315.62;764.403;600.903;349.633;285.012;124.005;228.634;201.007;267.528;71.3061;	0.975502;0.977771;0.963515;0.782513;0.888045;0.871194;0.962576;0.844286;0.656027;0.931865;0.881432;0.708502;	8961	0.679361	0	0	0	0.999996	1	1045	103463	104891	102871
Sample-WM1-Chip_run-700_60 SPD_1-23-2024	P47875	P47875;A0A8L2Q5C4;A6ICG0;A6ICG1	CSRP1_RAT	Csrp1	182434	102063	101939	182434	102063	101939	101939	GYGYGQGAGTLSMDK	GYGYGQGAGTLSMDK	GYGYGQGAGTLSMDK2	2	0.151935	0.151935	0.151935	0.000630915	0.000506329	0.000312012	0.000571755	0	1	12150.5	7978.03	13435.5		53746.5	0.980614	73025	724918	735585	198657	730639	194916	Cysteine and glycine-rich protein 1	0	0	0.996394	48606.1	581823	0.638107	1	0.641817	0.999999	0	-10000000	3423.15;5457.2;3270.12;667.023;1463.06;789.024;603.018;249.008;528.018;670.03;460.018;43.0016;	3423.15;5457.2;3270.12;652.039;1463.06;789.024;603.018;249.008;473.6;670.03;460.018;43.0016;	0.969708;0.991106;0.974524;0.807465;0.971283;0.980195;0.950354;0.83423;0.807836;0.91843;0.909307;0.552506;	9027	0.641817	0	0	0	0.999999	1	10399	103463	104507	102772
Sample-ML3-Chip_run-699_60 SPD_1-23-2024	P47875	P47875;A0A8L2Q5C4;A6ICG0;A6ICG1	CSRP1_RAT	Csrp1	137115	49191.5	48511.6	137115	49191.5	48511.6	48511.6	GYGYGQGAGTLSMDK	GYGYGQGAGTLSMDK	GYGYGQGAGTLSMDK2	2	0.294311	0.294311	0.151935	0.000538793	0.000399042	0.000312012	0.000442087	0	1	6380.25	2049.78	4719.79		16469	0.917623	726848	721513	73218	198657	728728	196147	Cysteine and glycine-rich protein 1	0	0	0.931021	22262.9	418493	0.697377	1	0.369989	0.999998	0	-10000000	1897.08;2480.1;2003.08;1112.05;426.017;635.027;288.012;38.0017;542.017;164.008;457.015;47.0016;	1897.08;2480.1;2003.08;1112.05;426.017;635.027;288.012;38.0017;468.267;164.008;457.015;14.4618;	0.895043;0.879794;0.985845;0.892566;0.812957;0.849352;0.928346;0.526819;0.795981;0.885952;0.892046;0.338296;	8983	0.369989	0	0	0	0.999997	1	105208	103463	104985	103431
Sample-ML1-Chip_run-697_60 SPD_1-23-2024	P47875	P47875;A0A8L2Q5C4;A6ICG0;A6ICG1	CSRP1_RAT	Csrp1	130374	49823.9	45283.2	130374	49823.9	45283.2	45283.2	GYGYGQGAGTLSMDK	GYGYGQGAGTLSMDK	GYGYGQGAGTLSMDK2	2	1.91136	1.91136	0.151935	0.00063857	0.000420168	0.000312012	0.000464468	0	1	3523.13	1562.7	3267.04		14531.5	0.89645	705634	700304	710965	198657	704425	19.66	Cysteine and glycine-rich protein 1	0	0	0.985842	15670.6	462401	0.673941	1	0.610654	0.999988	0	-10000000	767.032;1564.05;1497.05;1006.04;547.021;334.013;165.007;85.0025;530.019;205.008;497.018;0;	767.032;1564.05;1192.04;957.452;532.238;268.631;165.007;80.1586;377.842;113.246;484.665;0;	0.985632;0.932928;0.791204;0.890287;0.970442;0.798473;0.906913;0.776008;0.736495;0.541122;0.921463;0;	8719	0.610654	0	0	0	0.999981	1	104521	103463	104869	102914
Sample-GL2-Chip_run-695_60 SPD_1-23-2024	P47875	P47875;A0A8L2Q5C4;A6ICG0;A6ICG1	CSRP1_RAT	Csrp1	100493	47668.9	38640.5	100493	47668.9	38640.5	38640.5	GYGYGQGAGTLSMDK	GYGYGQGAGTLSMDK	GYGYGQGAGTLSMDK2	2	0.61885	0.00102301	0.151935	0.000534188	0.000391389	0.000312012	0.000432339	0	1	2277.97	1057.72	1834.02		9613.33	0.885843	739229	733895	744561	198657	74149	19443	Cysteine and glycine-rich protein 1	0	0	0.971544	11940.4	378866	0.444847	1	0	0.999355	0	-10000000	477.018;1091.04;1076.05;352.017;243.008;236.01;228.007;0;709.025;70.0033;417.016;31.0008;	434.093;1091.04;752.844;212.066;195.007;176.194;199.006;0;481.062;56.6457;300.797;31.0008;	0.895158;0.985577;0.735937;0.552937;0.807611;0.826946;0.787581;0;0.766703;0.663193;0.816008;0.6582;	9137	0	0	0	0	0.998977	1	104396	103463	104763	102945
Sample-GL3-Chip_run-696_60 SPD_1-23-2024	P47875	P47875;A0A8L2Q5C4;A6ICG0;A6ICG1	CSRP1_RAT	Csrp1	86768.2	43981.8	32122.6	86768.2	43981.8	32122.6	32122.6	GYGYGQGAGTLSMDK	GYGYGQGAGTLSMDK	GYGYGQGAGTLSMDK2	2	0.70205	0.00016315	0.151935	0.000652742	0.000440529	0.000312012	0.000486145	0	1	2422.38	1263.4	2061.65		10908.7	0.821151	716172	710837	721507	198657	716657	196484	Cysteine and glycine-rich protein 1	0	0	0.8992	12817.4	286469	0.60171	1	0.632763	0.9999	0	-10000000	442.016;634.027;1613.06;468.017;159.005;367.013;142.006;156.007;314.013;126.004;432.016;29.0008;	442.016;634.027;1346.34;461.689;151.233;367.013;142.006;148.445;201.423;64.162;215.725;0;	0.819677;0.898887;0.785027;0.744657;0.754161;0.927897;0.906033;0.780807;0.572987;0.523384;0.586209;0.223284;	8851	0.632763	0	0	0	0.999837	1	104466	103463	104722	103008
Sample-WM2-Chip_run-701_60 SPD_1-23-2024	P47875	P47875;A0A8L2Q5C4;A6ICG0;A6ICG1	CSRP1_RAT	Csrp1	193959	106391	90201.1	193959	106391	90201.1	90201.1	GYGYGQGAGTLSMDK	GYGYGQGAGTLSMDK	GYGYGQGAGTLSMDK2	2	0.024881	0.024881	0.151935	0.000598444	0.000499002	0.000312012	0.000557414	0	1	6688.75	3933.61	6335.96		27853.4	0.979488	712687	707354	718018	198657	713265	197068	Cysteine and glycine-rich protein 1	0	0	0.994123	29404.3	541962	0.565441	1	0.840462	0.999998	0	-10000000	1852.07;2747.09;2196.09;842.027;847.036;518.021;265.009;146.006;616.021;218.008;382.015;31.0008;	1852.07;2747.09;2089.6;828.052;841.103;480.897;223.594;146.006;532.308;218.008;328.852;31.0008;	0.981512;0.983476;0.972452;0.874674;0.970234;0.823268;0.756997;0.885048;0.889102;0.875849;0.812139;0.555527;	8807	0.840462	0	0	0	0.999997	1	103979	103463	104453	102739
Sample-GL1-Chip_run-694_60 SPD_1-23-2024	P47875	P47875;A0A8L2Q5C4;A6ICG0;A6ICG1	CSRP1_RAT	Csrp1	79141	47002.9	36608.8	79141	47002.9	36608.8	36608.8	GYGYGQGAGTLSMDK	GYGYGQGAGTLSMDK	GYGYGQGAGTLSMDK2	2	0.000366339	0.00245449	0.151935	0.000702741	0.000431965	0.000312012	0.000481232	0	1	2201.02	1412.64	2015.29		11754.2	0.951259	717946	712615	72328	198657	72137	195245	Cysteine and glycine-rich protein 1	0	0	0.937198	12837.4	332357	0.487885	1	0.107758	0.998503	19178	0.43481	372.013;860.033;997.038;435.018;108.003;285.012;152.007;24.0008;379.015;149.006;282.009;32.0017;	372.013;860.033;968.971;386.46;108.003;280.548;96.9359;12.7808;345.932;149.006;149.05;17.0414;	0.868851;0.976012;0.960928;0.816706;0.779645;0.764365;0.547531;0.458274;0.896373;0.857713;0.482446;0.458274;	8873	0.107758	0	0	0	0.997546	1	104021	103463	104792	102532
Sample-WM3-Chip_run-702_60 SPD_1-23-2024	P47875	P47875;A0A8L2Q5C4;A6ICG0;A6ICG1	CSRP1_RAT	Csrp1	184597	111237	96859.9	184597	111237	96859.9	96859.9	GYGYGQGAGTLSMDK	GYGYGQGAGTLSMDK	GYGYGQGAGTLSMDK2	2	5.57962	5.57962	0.151935	0.000588928	0.000515464	0.000312012	0.000576037	0	1	12695.5	6983.59	11554.6		46591.3	0.983334	707195	701862	712525	198657	709103	195738	Cysteine and glycine-rich protein 1	0	0	0.987813	51191.6	587398	0.506969	1	0.742155	0.999965	0	-10000000	3722.13;5529.17;3546.14;812.03;1935.07;1034.05;847.03;149.006;1006.04;398.015;432.017;92.0032;	3722.13;5529.17;3444.2;767.944;1935.07;1023.67;847.03;149.006;947.519;398.015;405.646;66.2968;	0.981153;0.981497;0.988639;0.975639;0.981924;0.878968;0.86292;0.956475;0.915355;0.851928;0.910081;0.613597;	8741	0.742155	0	0	0	0.999944	1	103885	103463	104454	102723
Sample-ML2-Chip_run-698_60 SPD_1-23-2024	P47875	P47875;A0A8L2Q5C4;A6ICG0;A6ICG1	CSRP1_RAT	Csrp1	147294	53294.4	51314.4	147294	53294.4	51314.4	51314.4	GYGYGQGAGTLSM(UniMod:35)DK	GYGYGQGAGTLSMDK	GYGYGQGAGTLSM(UniMod:35)DK2	2	6.59674	0.000158137	0.312706	0.000589275	0.000421763	0.000312012	0.000469925	0	1	4278.39	1480.19	3356.22		22681.9	0.968686	540447	535111	545777	34037	542052	351354	Cysteine and glycine-rich protein 1	0	0	0.994366	28914.1	434673	0.408325	1	126268	0.999899	0	-10000000	2547.08;906.034;11568.5;819.028;829.038;515.019;298.013;141.007;259.01;276.01;70.0034;373.019;	2547.08;906.034;4403.83;540.12;825.277;515.019;259.127;130.585;217.039;236.704;70.0034;373.019;	0.987263;0.92302;0.405761;0.684092;0.961485;0.927881;0.873784;0.896804;0.79669;0.721746;0.748153;0.95169;	6676	126268	0	0	0	0.999842	1	10649	103696	105097	104801
Sample-WM1-Chip_run-700_60 SPD_1-23-2024	P47875	P47875;A0A8L2Q5C4;A6ICG0;A6ICG1	CSRP1_RAT	Csrp1	182434	102063	101939	182434	102063	101939	101939	GYGYGQGAGTLSM(UniMod:35)DK	GYGYGQGAGTLSMDK	GYGYGQGAGTLSM(UniMod:35)DK2	2	0.531772	0.531772	0.312706	0.000630915	0.000506329	0.000312012	0.000571755	0	1	4162.13	2457.18	4138.04		34768.9	0.973115	542032	536699	547366	34037	545403	349393	Cysteine and glycine-rich protein 1	0	0	0.976438	34971.4	525629	0.413842	1	0.972515	0.999997	0	-10000000	2367.07;1180.04;5061.15;565.023;615.02;337.012;334.012;193.007;224.01;328.014;111.003;271.009;	2367.07;1180.04;3373.74;565.023;615.02;337.012;295.483;173.088;224.01;318.545;92.8997;271.009;	0.971803;0.968942;0.612001;0.959444;0.986171;0.792243;0.856572;0.862739;0.816361;0.861427;0.738192;0.863251;	6698	0.972515	0	0	0	0.999995	1	105938	103696	104744	104652
Sample-ML3-Chip_run-699_60 SPD_1-23-2024	P47875	P47875;A0A8L2Q5C4;A6ICG0;A6ICG1	CSRP1_RAT	Csrp1	137115	49191.5	48511.6	137115	49191.5	48511.6	48511.6	GYGYGQGAGTLSM(UniMod:35)DK	GYGYGQGAGTLSMDK	GYGYGQGAGTLSM(UniMod:35)DK2	2	0.312706	0.312706	0.312706	0.000538793	0.000399042	0.000312012	0.000442087	0	1	3448.13	1072.04	2468.46		17451.9	0.955139	543941	538609	549271	34037	547269	344622	Cysteine and glycine-rich protein 1	0	0	0.995363	24378.1	451483	0.662594	1	101727	0.999998	0	-10000000	1857.07;897.037;7234.27;589.027;694.028;322.016;511.021;186.008;205.008;261.01;86.0034;268.01;	1857.07;897.037;4172.48;589.027;694.028;322.016;460.084;142.076;190.843;178.203;44.77;268.01;	0.947899;0.972269;0.567796;0.863137;0.952373;0.925533;0.911803;0.774508;0.741214;0.658735;0.581144;0.809507;	6720	101727	0	0	0	0.999997	1	106898	103696	105194	105183
Sample-ML1-Chip_run-697_60 SPD_1-23-2024	P47875	P47875;A0A8L2Q5C4;A6ICG0;A6ICG1	CSRP1_RAT	Csrp1	130374	49823.9	45283.2	130374	49823.9	45283.2	45283.2	GYGYGQGAGTLSM(UniMod:35)DK	GYGYGQGAGTLSMDK	GYGYGQGAGTLSM(UniMod:35)DK2	2	8.40336	9.33014	0.312706	0.00063857	0.000420168	0.000312012	0.000464468	0	1	2720.1	1064.37	2225.21		15909.5	0.971345	508523	503192	513855	34037	510964	346541	Cysteine and glycine-rich protein 1	0	0	0.995497	19447.8	374192	0.404571	1	0.690085	0.999941	0	-10000000	1535.04;826.04;4771.19;199.008;359.015;222.009;272.009;305.012;130.004;93.0034;0;267.009;	1535.04;826.04;2365.95;128.375;359.015;156.899;237.258;241.214;127.395;17.0178;0;252.984;	0.990443;0.9633;0.494532;0.693512;0.908197;0.742712;0.86441;0.665386;0.813116;0.382475;0;0.808462;	6280	0.690085	0	0	0	0.999907	1	106365	103696	105118	104713
Sample-GL2-Chip_run-695_60 SPD_1-23-2024	P47875	P47875;A0A8L2Q5C4;A6ICG0;A6ICG1	CSRP1_RAT	Csrp1	100493	47668.9	38640.5	100493	47668.9	38640.5	38640.5	GYGYGQGAGTLSM(UniMod:35)DK	GYGYGQGAGTLSMDK	GYGYGQGAGTLSM(UniMod:35)DK2	2	0.61885	0.000440283	0.312706	0.000534188	0.000391389	0.000312012	0.000432339	0	1	1252.23	721246	1250.59		14110	0.952491	55634	551008	561672	34037	561898	31401	Cysteine and glycine-rich protein 1	0	0	0.989414	14128.5	385524	0.479643	1	0.796233	0.999722	0	-10000000	688.024;353.014;1625.06;193.008;249.01;138.004;227.008;178.008;106.003;142.006;0;201.009;	675.374;353.014;1047.13;143.924;223.847;123.008;139.388;153.007;106.003;74.0428;0;201.009;	0.965218;0.972696;0.688583;0.742722;0.882231;0.896443;0.67932;0.86839;0.915489;0.553575;0;0.96013;	6874	0.796233	0	0	0	0.99956	1	106136	103696	104966	104616
Sample-GL3-Chip_run-696_60 SPD_1-23-2024	P47875	P47875;A0A8L2Q5C4;A6ICG0;A6ICG1	CSRP1_RAT	Csrp1	86768.2	43981.8	32122.6	86768.2	43981.8	32122.6	32122.6	GYGYGQGAGTLSM(UniMod:35)DK	GYGYGQGAGTLSMDK	GYGYGQGAGTLSM(UniMod:35)DK2	2	3.57773	3.57773	0.312706	0.000652742	0.000440529	0.000312012	0.000486145	0	1	981.53	512039	835561		10942.8	0.931512	511946	506615	517278	34037	513699	358622	Cysteine and glycine-rich protein 1	0	0	0.97198	12854.5	279733	0.610495	1	0.287833	0.999978	0	-10000000	622.021;206.009;3476.13;500.016;179.006;215.008;268.01;160.007;81.0035;129.005;0;202.009;	622.021;201.087;1109.38;500.016;158.423;203.071;248.532;144.353;52.8868;119.883;0;39.8903;	0.981851;0.942269;0.328196;0.815024;0.72021;0.891535;0.896179;0.740076;0.570101;0.735431;0;0.464167;	6324	0.287833	0	0	0	0.999964	1	106219	103696	104949	10473
Sample-WM2-Chip_run-701_60 SPD_1-23-2024	P47875	P47875;A0A8L2Q5C4;A6ICG0;A6ICG1	CSRP1_RAT	Csrp1	193959	106391	90201.1	193959	106391	90201.1	90201.1	GYGYGQGAGTLSM(UniMod:35)DK	GYGYGQGAGTLSMDK	GYGYGQGAGTLSM(UniMod:35)DK2	2	4.05762	4.05762	0.312706	0.000598444	0.000499002	0.000312012	0.000557414	0	1	3152.13	1828.82	2945.73		20116.3	0.947212	519111	513779	524447	34037	52136	350346	Cysteine and glycine-rich protein 1	0	0	0.984347	21525.8	50508	0.397344	1	0.342283	0.999975	0	-10000000	2091.09;474.019;4607.14;382.015;619.022;152.006;386.016;158.006;92.0034;230.009;0;132.005;	2059.09;474.019;2230.2;373.462;619.022;147.955;292.209;158.006;92.0034;162.491;0;44.0919;	0.932214;0.968192;0.510873;0.853002;0.981034;0.920424;0.727237;0.891387;0.832066;0.654391;0;0.450634;	6412	0.342283	0	0	0	0.999959	1	106323	103696	104652	10519
Sample-GL1-Chip_run-694_60 SPD_1-23-2024	P47875	P47875;A0A8L2Q5C4;A6ICG0;A6ICG1	CSRP1_RAT	Csrp1	79141	47002.9	36608.8	79141	47002.9	36608.8	36608.8	GYGYGQGAGTLSM(UniMod:35)DK	GYGYGQGAGTLSMDK	GYGYGQGAGTLSM(UniMod:35)DK2	2	0.000366339	0.00460108	0.312706	0.000702741	0.000431965	0.000312012	0.000481232	0	1	847031	633929	904366		9072.5	0.900509	497733	492402	503065	34037	506273	304001	Cysteine and glycine-rich protein 1	0	0	0.790089	8497.32	174764	0.370111	1	0.539322	0.997198	0	-10000000	473.018;166.006;1410.05;90.0026;208.007;179.007;196.008;26.0009;0;71.0032;29.0009;51.0017;	473.018;166.006;1398.77;90.0026;208.007;151.088;182.014;19.1527;0;41.0507;21.3626;31.6673;	0.907058;0.87327;0.886618;0.653494;0.907356;0.616467;0.748283;0.465664;0;0.545157;0.465664;0.547225;	6148	0.539322	0	0	0	0.995399	1	10625	103696	105024	104736
Sample-WM3-Chip_run-702_60 SPD_1-23-2024	P47875	P47875;A0A8L2Q5C4;A6ICG0;A6ICG1	CSRP1_RAT	Csrp1	184597	111237	96859.9	184597	111237	96859.9	96859.9	GYGYGQGAGTLSM(UniMod:35)DK	GYGYGQGAGTLSMDK	GYGYGQGAGTLSM(UniMod:35)DK2	2	2.57662	2.57662	0.312706	0.000588928	0.000515464	0.000312012	0.000576037	0	1	3257.12	1687.07	2791.32		20461.4	0.966425	51008	504749	515412	34037	51115	356743	Cysteine and glycine-rich protein 1	0	0	0.99201	23875.9	438132	0.489641	1	0.812992	0.999984	0	-10000000	2000.07;726.021;4573.18;513.022;531.021;203.01;376.015;195.007;0;107.004;23.0009;138.006;	2000.07;726.021;2048.36;503.693;531.021;172.31;376.015;185.17;0;101.078;6.27195;121.941;	0.971835;0.976659;0.438938;0.804847;0.932057;0.818459;0.966806;0.936425;0;0.841516;0.381361;0.824023;	6302	0.812992	0	0	0	0.999974	1	106068	103696	104687	104821
Sample-ML2-Chip_run-698_60 SPD_1-23-2024	P47875	P47875;A0A8L2Q5C4;A6ICG0;A6ICG1	CSRP1_RAT	Csrp1	147294	53294.4	51314.4	147294	53294.4	51314.4	51314.4	GYGYGQGAGTLSM(UniMod:35)DKGESLGIK	GYGYGQGAGTLSMDKGESLGIK	GYGYGQGAGTLSM(UniMod:35)DKGESLGIK3	3	3.62253	3.62253	1.40709	0.000589275	0.000421763	0.000312012	0.000469925	0	1	17641.6	6711.06	15216.8		22960.3	0.982539	81044	805105	815771	279477	825655	265334	Cysteine and glycine-rich protein 1	0	0	0.997622	26619	627027	0.538057	1	0.898995	0.999977	200114	0.450455	8435.23;5812.22;672.024;3394.11;2628.11;1280.05;883.029;413.014;27.0008;54.0015;910.027;148.005;	8435.23;5812.22;672.024;3394.11;2628.11;1280.05;883.029;352.646;0;29.4283;905.998;148.005;	0.99074;0.990884;0.92642;0.947869;0.982329;0.954157;0.978006;0.849049;0.226911;0.497174;0.94196;0.927587;	10017	0.898995	0	0	0	0.999964	1	0.991042	0.982304	0.996071	0.975299
Sample-WM1-Chip_run-700_60 SPD_1-23-2024	P47875	P47875;A0A8L2Q5C4;A6ICG0;A6ICG1	CSRP1_RAT	Csrp1	182434	102063	101939	182434	102063	101939	101939	GYGYGQGAGTLSM(UniMod:35)DKGESLGIK	GYGYGQGAGTLSMDKGESLGIK	GYGYGQGAGTLSM(UniMod:35)DKGESLGIK3	3	9.61538	0.000184147	1.40709	0.000630915	0.000506329	0.000312012	0.000571755	0	1	18918.7	10323.8	17385.9		31021.1	0.980198	815561	81023	820893	279477	833801	263665	Cysteine and glycine-rich protein 1	0	0	0.984557	33756	576225	0.513312	1	0.639975	0.999884	0	-10000000	7765.27;7295.29;1045.03;3858.15;1862.06;1165.03;992.031;218.009;72.0031;143.004;701.024;27.0008;	7765.27;7295.29;1045.03;3858.15;1862.06;1165.03;992.031;172.207;52.7547;143.004;674.376;27.0008;	0.979232;0.979246;0.916331;0.983943;0.973255;0.936853;0.932804;0.786365;0.624802;0.924712;0.970585;0.625722;	10083	0.639975	0	0	0	0.999816	1	0.982841	0.982304	0.991429	0.972992
Sample-ML3-Chip_run-699_60 SPD_1-23-2024	P47875	P47875;A0A8L2Q5C4;A6ICG0;A6ICG1	CSRP1_RAT	Csrp1	137115	49191.5	48511.6	137115	49191.5	48511.6	48511.6	GYGYGQGAGTLSM(UniMod:35)DKGESLGIK	GYGYGQGAGTLSMDKGESLGIK	GYGYGQGAGTLSM(UniMod:35)DKGESLGIK3	3	4.70911	4.70911	1.40709	0.000538793	0.000399042	0.000312012	0.000442087	0	1	16780.6	5890.65	13563.7		19633.4	0.984774	812167	806833	817497	279477	827569	265442	Cysteine and glycine-rich protein 1	0	0	0.996076	24289.8	62153	0.477211	1	0.878061	0.999969	163918	0.464451	7691.27;5685.19;1002.04;3404.11;1858.08;979.036;916.025;347.012;0;156.006;905.03;58.0023;	7691.27;5685.19;927.546;3404.11;1858.08;970.758;916.025;241.399;0;156.006;905.03;34.6453;	0.988283;0.988256;0.940994;0.971033;0.96887;0.98817;0.948825;0.709194;0;0.928694;0.951451;0.537382;	10039	0.878061	0	0	0	0.999953	1	0.987292	0.982304	0.997658	0.971264
Sample-ML1-Chip_run-697_60 SPD_1-23-2024	P47875	P47875;A0A8L2Q5C4;A6ICG0;A6ICG1	CSRP1_RAT	Csrp1	130374	49823.9	45283.2	130374	49823.9	45283.2	45283.2	GYGYGQGAGTLSM(UniMod:35)DKGESLGIK	GYGYGQGAGTLSMDKGESLGIK	GYGYGQGAGTLSM(UniMod:35)DKGESLGIK3	3	0.35862	0.35862	1.40709	0.00063857	0.000420168	0.000312012	0.000464468	0	1	14029.4	5509.34	11518		19362.7	0.982544	792732	7874	798063	279477	808599	265554	Cysteine and glycine-rich protein 1	0	0	0.994877	23584.6	581033	0.56749	1	0.723711	0.999977	0	-10000000	6001.16;5066.16;857.029;2962.08;2028.08;987.032;778.026;238.007;31.0007;101.005;930.031;38.0015;	6001.16;5066.16;857.029;2962.08;2028.08;987.032;778.026;216.3;31.0007;101.005;930.031;0;	0.98871;0.989756;0.920706;0.957717;0.989754;0.928204;0.975857;0.850909;0.576709;0.821105;0.954921;0.309935;	9797	0.723711	0	0	0	0.999964	1	0.988646	0.982304	0.995826	0.974513
Sample-GL2-Chip_run-695_60 SPD_1-23-2024	P47875	P47875;A0A8L2Q5C4;A6ICG0;A6ICG1	CSRP1_RAT	Csrp1	100493	47668.9	38640.5	100493	47668.9	38640.5	38640.5	GYGYGQGAGTLSM(UniMod:35)DKGESLGIK	GYGYGQGAGTLSMDKGESLGIK	GYGYGQGAGTLSM(UniMod:35)DKGESLGIK3	3	1.40709	1.40709	1.40709	0.000534188	0.000391389	0.000312012	0.000432339	0	1	9197.34	4073.26	7062.74		13309.1	0.981031	824538	819207	829871	279477	843395	262639	Cysteine and glycine-rich protein 1	0	0	0.992907	17331.6	505485	0.421309	1	0.672831	0.999991	0	-10000000	4260.15;3027.12;497.018;1910.07;967.034;678.022;363.014;285.01;28.0008;112.005;492.015;59.0015;	4260.15;3027.12;497.018;1910.07;950.119;615.076;363.014;272.615;0;34.8524;462.309;36.132;	0.987677;0.97839;0.951867;0.970394;0.906864;0.888646;0.90395;0.909979;0.191874;0.544787;0.829492;0.503737;	10193	0.672831	0	0	0	0.999986	1	0.986979	0.982304	0.993814	0.974275
Sample-GL3-Chip_run-696_60 SPD_1-23-2024	P47875	P47875;A0A8L2Q5C4;A6ICG0;A6ICG1	CSRP1_RAT	Csrp1	86768.2	43981.8	32122.6	86768.2	43981.8	32122.6	32122.6	GYGYGQGAGTLSM(UniMod:35)DKGESLGIK	GYGYGQGAGTLSMDKGESLGIK	GYGYGQGAGTLSM(UniMod:35)DKGESLGIK3	3	0.70205	0.000295016	1.40709	0.000652742	0.000440529	0.000312012	0.000486145	0	1	6109.19	3091.74	5045.2		9805.43	0.963505	812166	806836	817499	279477	825138	267847	Cysteine and glycine-rich protein 1	0	0	0.99442	11873.3	497126	0.444339	1	0.197218	0.999819	146222	0.491694	2571.08;2380.08;124.004;1158.04;930.031;653.021;543.016;81.0024;63.0024;57.0016;388.012;0;	2571.08;2380.08;124.004;1158.04;920.279;624.171;515.568;81.0024;63.0024;12.8887;372.308;0;	0.986093;0.964202;0.757646;0.911924;0.972885;0.954477;0.93743;0.72833;0.834712;0.465628;0.964294;0;	10039	0.197218	0	0	0	0.999705	1	0.982727	0.982304	0.993421	0.970215
Sample-WM2-Chip_run-701_60 SPD_1-23-2024	P47875	P47875;A0A8L2Q5C4;A6ICG0;A6ICG1	CSRP1_RAT	Csrp1	193959	106391	90201.1	193959	106391	90201.1	90201.1	GYGYGQGAGTLSM(UniMod:35)DKGESLGIK	GYGYGQGAGTLSMDKGESLGIK	GYGYGQGAGTLSM(UniMod:35)DKGESLGIK3	3	3.93321	3.93321	1.40709	0.000598444	0.000499002	0.000312012	0.000557414	0	1	13464.5	7616.9	12268.7		24311.5	0.982429	797995	792664	803326	279477	810929	265789	Cysteine and glycine-rich protein 1	0	0	0.995159	26680.9	60816	0.393434	1	0.82313	0.999976	0	-10000000	6385.26;4282.15;923.032;2797.08;2132.07;1131.04;416.012;199.006;35.0016;69.0029;726.026;93.0029;	6385.26;4282.15;923.032;2797.08;2132.07;1131.04;403.511;184.487;0;69.0029;726.025;63.7077;	0.986568;0.976953;0.946041;0.981362;0.968019;0.958632;0.936595;0.822043;0.0531933;0.850024;0.889018;0.677008;	9863	0.82313	0	0	0	0.999961	1	0.978229	0.982304	0.992036	0.96835
Sample-GL1-Chip_run-694_60 SPD_1-23-2024	P47875	P47875;A0A8L2Q5C4;A6ICG0;A6ICG1	CSRP1_RAT	Csrp1	79141	47002.9	36608.8	79141	47002.9	36608.8	36608.8	GYGYGQGAGTLSM(UniMod:35)DKGESLGIK	GYGYGQGAGTLSMDKGESLGIK	GYGYGQGAGTLSM(UniMod:35)DKGESLGIK3	3	0.96918	0.000338685	1.40709	0.000702741	0.000431965	0.000312012	0.000481232	0	1	5925.21	3681.74	5252.39		9281.38	0.954152	813923	808592	819254	279477	827037	267232	Cysteine and glycine-rich protein 1	0	0	0.98629	10470.3	473009	0.78666	1	0.855505	0.999793	0	-10000000	2765.09;2162.08;276.007;998.033;822.031;426.014;407.015;132.005;0;67.0029;350.012;25.0007;	2765.09;2162.08;276.007;998.033;822.031;426.014;407.015;43.3436;0;48.4256;350.012;0;	0.931578;0.986892;0.859866;0.945772;0.963479;0.922144;0.834156;0.450607;0;0.480128;0.827704;0.115981;	10061	0.855505	0	0	0	0.999661	1	0.986354	0.982304	0.993052	0.974014
Sample-WM3-Chip_run-702_60 SPD_1-23-2024	P47875	P47875;A0A8L2Q5C4;A6ICG0;A6ICG1	CSRP1_RAT	Csrp1	184597	111237	96859.9	184597	111237	96859.9	96859.9	GYGYGQGAGTLSM(UniMod:35)DKGESLGIK	GYGYGQGAGTLSMDKGESLGIK	GYGYGQGAGTLSM(UniMod:35)DKGESLGIK3	3	6.48907	6.48907	1.40709	0.000588928	0.000515464	0.000312012	0.000576037	0	1	13535.4	7224.49	11953.2		23346.6	0.981499	796067	790732	801398	279477	809935	265782	Cysteine and glycine-rich protein 1	0	0	0.998692	26436.9	585921	0.63159	1	0.894846	0.999959	0	-10000000	5365.16;5106.15;949.032;3064.12;1417.05;871.034;627.018;226.007;64.0022;109.005;581.019;84.0029;	5365.16;5106.15;949.032;3064.12;1417.05;852.654;607.607;186.019;44.4088;78.223;559.906;84.0029;	0.980723;0.980399;0.924279;0.984691;0.959511;0.911547;0.949282;0.882354;0.547035;0.591171;0.953076;0.877135;	9841	0.894846	0	0	0	0.999935	1	0.98	0.982304	0.991447	0.970738
Sample-ML2-Chip_run-698_60 SPD_1-23-2024	Q3MIE4	Q3MIE4;A6HJC8	VAT1_RAT	Vat1	63513.9	22412.2	11560.2	63513.9	22412.2	11560.2	11560.2	GYHLLKPMGK	GYHLLKPMGK	GYHLLKPMGK2	2	0.00157763	0.0655888	0.643807	0.000589275	0.000421763	0.000312012	0.000469925	0	1	1168.04	361715	820.16		3539.02	0.934083	44465	439317	449983	-200512	485873	-569815	Synaptic vesicle membrane protein VAT-1 homolog	0	0	0.895739	5040.14	25839	0.435547	0.988746	139822	0.95971	0	-10000000	596.023;235.008;24.0007;337.011;174.005;265.008;1139.04;263.008;0;143.005;158.005;775.027;	596.023;235.008;24.0007;337.011;154.158;240.493;1139.04;189.722;0;0;141.544;775.027;	0.954775;0.874846;0.457361;0.938796;0.806687;0.791985;0.928241;0.695257;0;0.286216;0.680546;0.839177;	5490	139822	0	0	0	0.934411	1	0.947604	0.949514	0.960838	0.936884
Sample-WM1-Chip_run-700_60 SPD_1-23-2024	Q3MIE4	Q3MIE4;A6HJC8	VAT1_RAT	Vat1	208450	123818	92829.3	208450	123818	92829.3	92829.3	GYHLLKPMGK	GYHLLKPMGK	GYHLLKPMGK2	2	2.70638	2.70638	0.643807	0.000630915	0.000506329	0.000312012	0.000571755	0	1	5514.16	3355.54	5650.92		16373.7	0.972411	451561	44623	456897	-200512	489801	-561062	Synaptic vesicle membrane protein VAT-1 homolog	0	0	0.989907	15977.5	606897	0.665124	1	364857	0.999983	0	-10000000	2380.06;1532.04;1170.03;1602.05;812.022;756.019;681.018;508.016;201.007;293.009;134.005;139.005;	2380.06;1532.04;1170.03;1602.05;812.022;756.019;681.018;508.016;201.007;258.722;96.0336;27.4547;	0.976442;0.982792;0.943865;0.956497;0.895295;0.983173;0.933576;0.920704;0.769854;0.810882;0.602152;0.378709;	5578	364857	0	0	0	0.999973	1	0.94375	0.949514	0.957202	0.936008
Sample-ML3-Chip_run-699_60 SPD_1-23-2024	Q3MIE4	Q3MIE4;A6HJC8	VAT1_RAT	Vat1	65376.2	22307.5	11992.7	65376.2	22307.5	11992.7	11992.7	GYHLLKPMGK	GYHLLKPMGK	GYHLLKPMGK2	2	0.643807	0.643807	0.643807	0.000538793	0.000399042	0.000312012	0.000442087	0	1	1796.13	495188	1140.21		2909.45	0.941927	457028	451695	462362	-200512	494652	-582001	Synaptic vesicle membrane protein VAT-1 homolog	0	0	0.730732	4583.13	51239	0.686976	1	249492	0.999996	0	-10000000	827.025;454.014;227.006;640.019;289.009;337.009;1121.03;222.007;56.0014;114.003;126.004;100.004;	827.025;435.762;193.228;533.342;261.008;318.624;929.386;77.5841;40.8879;114.003;84.7579;69.6452;	0.942466;0.971729;0.820828;0.91674;0.770189;0.964825;0.845173;0.45843;0.663157;0.758614;0.591151;0.644541;	5644	249492	0	0	0	0.999994	1	0.947727	0.949514	0.961214	0.935942
Sample-ML1-Chip_run-697_60 SPD_1-23-2024	Q3MIE4	Q3MIE4;A6HJC8	VAT1_RAT	Vat1	87935.5	34301.2	19785.8	87935.5	34301.2	19785.8	19785.8	GYHLLKPMGK	GYHLLKPMGK	GYHLLKPMGK2	2	0.00050325	0.00567493	0.643807	0.00063857	0.000420168	0.000312012	0.000464468	0	1	1674.93	658382	1376.43		4081.93	0.840107	418043	412711	423374	-200512	455878	-561789	Synaptic vesicle membrane protein VAT-1 homolog	0	0	0.801978	4967.15	263003	0.443934	1	195637	0.996438	0	-10000000	871.029;363.012;343.011;456.013;214.005;240.007;787.026;320.009;58.0014;63.002;62.002;701.026;	871.029;363.012;343.011;440.888;100.122;240.007;761.289;320.009;49.1422;30.6149;51.7503;701.026;	0.842282;0.986655;0.758332;0.715147;0.374622;0.92237;0.908238;0.921332;0.559023;0.350562;0.528545;0.826944;	5160	195637	0	0	0	0.994325	1	0.948333	0.949514	0.960292	0.937759
Sample-GL2-Chip_run-695_60 SPD_1-23-2024	Q3MIE4	Q3MIE4;A6HJC8	VAT1_RAT	Vat1	158471	74468.3	57417.6	158471	74468.3	57417.6	57417.6	GYHLLKPMGK	GYHLLKPMGK	GYHLLKPMGK2	2	0.61885	0.00115294	0.643807	0.000534188	0.000391389	0.000312012	0.000432339	0	1	2277.07	1377.14	2387.85		7936.44	0.977126	474755	469422	48009	-200512	506807	-51165	Synaptic vesicle membrane protein VAT-1 homolog	0	0	0.933982	7568.22	576786	0.689001	1	218187	0.999273	0	-10000000	1283.04;554.016;238.007;440.014;334.012;472.013;522.014;195.006;64.002;96.0034;122.004;191.006;	1283.04;554.016;211.394;440.014;322.688;396.747;370.94;169.594;61.2685;36.6348;66.1807;191.006;	0.985038;0.980348;0.885147;0.949997;0.922497;0.896896;0.735877;0.791726;0.677303;0.44159;0.515782;0.810371;	5864	218187	0	0	0	0.998847	1	0.943646	0.949514	0.959185	0.935343
Sample-GL3-Chip_run-696_60 SPD_1-23-2024	Q3MIE4	Q3MIE4;A6HJC8	VAT1_RAT	Vat1	145429	75261.1	45182.7	145429	75261.1	45182.7	45182.7	GYHLLKPMGK	GYHLLKPMGK	GYHLLKPMGK2	2	0.70205	0.000122116	0.643807	0.000652742	0.000440529	0.000312012	0.000486145	0	1	1868.06	1157	1888.04		6110.82	0.849988	409026	403694	414357	-200512	448308	-519897	Synaptic vesicle membrane protein VAT-1 homolog	0	0	0.808481	6046.16	321204	0.451443	1	13525	0.999925	0	-10000000	922.028;474.019;306.011;576.014;258.008;155.005;821.028;279.007;0;159.006;131.004;446.012;	868.027;474.019;306.011;526.013;203.844;155.005;757.025;137.276;0;149.679;131.004;446.012;	0.897587;0.725639;0.955546;0.883497;0.71719;0.826173;0.841874;0.524461;0;0.733557;0.672803;0.790205;	5050	13525	0	0	0	0.999878	1	0.945417	0.949514	0.959391	0.936635
Sample-WM2-Chip_run-701_60 SPD_1-23-2024	Q3MIE4	Q3MIE4;A6HJC8	VAT1_RAT	Vat1	219060	132224	78781.7	219060	132224	78781.7	78781.7	GYHLLKPMGK	GYHLLKPMGK	GYHLLKPMGK2	2	7.55801	0.000177153	0.643807	0.000598444	0.000499002	0.000312012	0.000557414	0	1	4531.12	2881.02	4640.54		17457.1	0.974694	425094	41976	430425	-200512	465968	-597951	Synaptic vesicle membrane protein VAT-1 homolog	0	0	0.987854	17045.5	553028	0.815772	1	361033	0.99989	0	-10000000	1997.06;1147.03;858.027;1387.04;1168.04;482.017;1591.05;547.015;143.004;252.007;187.006;228.007;	1997.06;1147.03;858.027;1387.04;1168.04;473.635;1493.84;476.162;143.004;197.18;165.359;205.504;	0.971496;0.972251;0.944645;0.981319;0.929923;0.790729;0.864408;0.817164;0.921242;0.69938;0.790533;0.794053;	5248	361033	0	0	0	0.999823	1	0.943646	0.949514	0.956625	0.936707
Sample-GL1-Chip_run-694_60 SPD_1-23-2024	Q3MIE4	Q3MIE4;A6HJC8	VAT1_RAT	Vat1	113547	74415.2	47477	113547	74415.2	47477	47477	GYHLLKPMGK	GYHLLKPMGK	GYHLLKPMGK2	2	0.000321937	0.00136966	0.643807	0.000702741	0.000431965	0.000312012	0.000481232	0	1	1503.05	1308.2	1866.29		6829.43	0.900276	385934	3806	39127	-200512	435143	-552151	Synaptic vesicle membrane protein VAT-1 homolog	0	0	0.954188	5500.2	325343	0.495253	1	217251	0.999164	0	-10000000	942.032;361.011;111.004;230.007;130.004;217.007;476.012;422.015;68.0027;171.005;218.008;379.014;	942.032;361.011;111.004;200.007;130.004;217.007;362.009;290.667;68.0027;150.508;184.887;355.013;	0.888954;0.978581;0.788419;0.812263;0.846675;0.818282;0.712645;0.675402;0.730061;0.765197;0.804438;0.905085;	4764	217251	0	0	0	0.99863	1	0.935313	0.949514	0.957815	0.928469
Sample-WM3-Chip_run-702_60 SPD_1-23-2024	Q3MIE4	Q3MIE4;A6HJC8	VAT1_RAT	Vat1	229717	146129	93151.6	229717	146129	93151.6	93151.6	GYHLLKPMGK	GYHLLKPMGK	GYHLLKPMGK2	2	0.000148368	0.000305743	0.643807	0.000588928	0.000515464	0.000312012	0.000576037	0	1	7876.23	4563.3	7550.17		21396.6	0.975548	408948	403612	414282	-200512	453471	-595373	Synaptic vesicle membrane protein VAT-1 homolog	0	0	0.99119	22320.6	61682	0.617867	1	376218	0.999808	0	-10000000	3447.09;2236.07;2154.07;2193.07;1554.05;1224.04;1464.04;1029.03;153.005;311.009;387.013;307.009;	3447.09;2236.07;2154.07;2193.07;1554.05;1224.04;1464.04;930.03;150.346;311.009;387.013;307.009;	0.981195;0.986727;0.980418;0.955274;0.942837;0.962427;0.926558;0.875228;0.796181;0.799306;0.959279;0.787309;	5050	376218	0	0	0	0.999694	1	0.943438	0.949514	0.956703	0.936818
Sample-ML1-Chip_run-697_60 SPD_1-23-2024	Q52KK4	Q52KK4;A6KFL3;F1LMR4	NAF1_RAT	Naf1	190005	90356	90356	190005	90356	90356		GYHNREFTR	GYHNREFTR	GYHNREFTR2	2	0.00177272	0.07929	0.0058745	1	0.00277497	0.00872886	0.00894454	0	0	190005	90356	188901		3003.53	0.803206	23159	226259	236924	-405629	158172	-264357	H/ACA ribonucleoprotein complex non-core subunit NAF1	0	0	0.927464	3021.08	201609	0.455365	0.930643	237571	0.952429	0	-10000000	52.0013;31.0007;93.0027;39.0013;139.004;96.0027;29.0006;163.005;120.004;37.0013;207.005;76.0027;	52.0013;0;7.31274;39.0013;99.0026;42.0013;5.43762;90.5022;78.0026;6.93774;134.316;14.2505;	0.816497;0;0.239027;0.816497;0.79099;0.501282;0.408248;0.686287;0.718902;0.408248;0.802421;0.408248;	2852	237571	0	0	0	0.92071	1	0.92375	0.942452	0.953432	0.91282
Sample-ML2-Chip_run-698_60 SPD_1-23-2024	A0A8I5ZM76;A0A8I6AKB0;D4AA35	A0A8I5ZM76;A0A8I6AKB0;D4AA35	A0A8I5ZM76_RAT;A0A8I6AKB0_RAT;D4AA35_RAT	Asmtl	7195.26	2407.94	2109.95	7195.26	2407.94	2109.95	357577	GYHVVLASASPR	GYHVVLASASPR	GYHVVLASASPR2	2	0.000533252	0.0100173	0.000335312	0.00292969	0.000657895	0.000779828	0.00068918	0	1	1030.04	357577	810778		5499.1	0.884583	535822	53049	541157	581082	567748	310374	Acetylserotonin O-methyltransferase-like	0	0	0	6986.21	217756	0.480819	1	19502	0.993629	0	-10000000	417.015;372.013;197.007;268.009;212.009;31.0007;234.007;257.009;159.005;264.01;0;42.0014;	390.014;372.013;197.007;268.009;174.007;0;176.48;221.008;150.419;170.948;0;0;	0.88487;0.836594;0.973157;0.950776;0.786029;0.0985657;0.615606;0.746602;0.825318;0.675138;0;0.360709;	6618	19502	0	0	0	0.989983	1	101523	0.969495	0.981516	0.999232
Sample-WM1-Chip_run-700_60 SPD_1-23-2024	A0A8I5ZM76;A0A8I6AKB0;D4AA35	A0A8I5ZM76;A0A8I6AKB0;D4AA35	A0A8I5ZM76_RAT;A0A8I6AKB0_RAT;D4AA35_RAT	Asmtl	5326.08	3087.84	2935.68	5326.08	3087.84	2935.68	547906	GYHVVLASASPR	GYHVVLASASPR	GYHVVLASASPR2	2	0.000406339	0.00418584	0.000335312	0.00125392	0.000752729	0.000779828	0.000784929	0	1	932345	547906	922706		5240.41	0.864774	539187	533856	54452	581082	569493	323057	Acetylserotonin O-methyltransferase-like	0	0	0.00575106	5295.15	26136	0.516004	1	127065	0.997379	0	-10000000	368.016;318.01;80.0023;274.01;264.011;101.004;259.009;168.007;103.003;201.007;0;66.003;	368.016;318.01;80.0023;246.319;186.606;21.7949;205.919;0;19.5281;34.7538;0;24.401;	0.896051;0.855212;0.970724;0.830389;0.765299;0.308677;0.74583;0.036827;0.225322;0.294709;0;0.344392;	6662	127065	0	0	0	0.995814	1	101219	0.969495	0.977807	100115
Sample-ML3-Chip_run-699_60 SPD_1-23-2024	A0A8I5ZM76;A0A8I6AKB0;D4AA35	A0A8I5ZM76;A0A8I6AKB0;D4AA35	A0A8I5ZM76_RAT;A0A8I6AKB0_RAT;D4AA35_RAT	Asmtl	7230.24	2379.74	2543.07	7230.24	2379.74	2543.07	545025	GYHVVLASASPR	GYHVVLASASPR	GYHVVLASASPR2	2	0.000234018	0.00449041	0.000335312	0.00150981	0.000866801	0.000779828	0.000911023	0	1	1753.03	545025	1254.96		5221.11	0.858052	542874	537542	548205	581082	571329	33433	Acetylserotonin O-methyltransferase-like	0	0	0	7293.24	272399	0.635894	0.98383	218861	0.997098	0	-10000000	827.025;519.021;418.014;421.015;469.016;456.014;691.025;270.008;233.008;330.01;0;94.003;	827.025;504.988;418.014;421.015;469.016;456.014;538.29;270.008;225.259;289.796;0;54.6911;	0.866301;0.803863;0.850243;0.906843;0.931247;0.975173;0.683734;0.801195;0.74806;0.804216;0;0.583328;	6706	218861	0	0	0	0.99551	1	101792	0.969495	0.983091	100051
Sample-ML1-Chip_run-697_60 SPD_1-23-2024	A0A8I5ZM76;A0A8I6AKB0;D4AA35	A0A8I5ZM76;A0A8I6AKB0;D4AA35	A0A8I5ZM76_RAT;A0A8I6AKB0_RAT;D4AA35_RAT	Asmtl	6128.19	2346.53	2349.16	6128.19	2346.53	2349.16	466053	GYHVVLASASPR	GYHVVLASASPR	GYHVVLASASPR2	2	0.00050325	0.0053206	0.000335312	0.00251509	0.000730194	0.000779828	0.000763359	0	1	1191.04	466053	974345		4478.2	0.928084	507457	502125	512789	581082	537841	337554	Acetylserotonin O-methyltransferase-like	0	0	0	5474.17	325309	0.79445	0.9988	153477	0.99666	0	-10000000	581.021;373.014;286.011;237.008;323.01;416.014;260.009;198.007;307.012;173.008;38.0016;0;	581.021;373.014;267.902;237.008;315.602;413.1;225.124;129.034;105.91;0;38.0016;0;	0.903655;0.961014;0.851897;0.936145;0.882418;0.838564;0.707469;0.559375;0.40499;0.303614;0.564115;0;	6266	153477	0	0	0	0.994679	1	101958	0.969495	0.98181	100398
Sample-GL2-Chip_run-695_60 SPD_1-23-2024	A0A8I5ZM76;A0A8I6AKB0;D4AA35	A0A8I5ZM76;A0A8I6AKB0;D4AA35	A0A8I5ZM76_RAT;A0A8I6AKB0_RAT;D4AA35_RAT	Asmtl	5090.16	2340.33	2195.46	5090.16	2340.33	2195.46	403323	GYHVVLASASPR	GYHVVLASASPR	GYHVVLASASPR2	2	0.00110156	0.0450764	0.000335312	0.00621415	0.000538793	0.000779828	0.000564972	0	1	701029	403323	699333		3815.89	0.865907	558829	553496	56416	581082	587284	336362	Acetylserotonin O-methyltransferase-like	0	0	0	3825.14	213016	0.558182	1	184659	0.972336	0	-10000000	251.01;168.007;133.004;385.015;170.005;139.005;397.012;121.005;46.0014;90.0029;0;0;	224.009;122.005;133.004;355.014;87.5658;53.9425;105.691;86.0031;8.62527;22.3783;0;0;	0.762431;0.806035;0.777192;0.951774;0.592194;0.505941;0.304264;0.688753;0.371804;0.456635;0;0;	6904	184659	0	0	0	0.954924	1	101375	0.969495	0.979271	10009
Sample-GL3-Chip_run-696_60 SPD_1-23-2024	A0A8I5ZM76;A0A8I6AKB0;D4AA35	A0A8I5ZM76;A0A8I6AKB0;D4AA35	A0A8I5ZM76_RAT;A0A8I6AKB0_RAT;D4AA35_RAT	Asmtl	3636.11	1785.4	2013.7	3636.11	1785.4	2013.7	460028	GYHVVLASASPR	GYHVVLASASPR	GYHVVLASASPR2	2	0.000292241	0.00233377	0.000335312	0.00206079	0.000664231	0.000779828	0.000692281	0	1	903905	460028	750688		3631.88	0.80402	512657	507326	51799	581082	544705	364034	Acetylserotonin O-methyltransferase-like	0	0	0.0432797	4373.16	204819	0.591876	1	110008	0.998571	0	-10000000	406.015;296.01;111.005;335.011;130.005;127.004;590.02;91.003;67.0023;145.005;126.005;118.004;	406.015;239.028;107.215;258.862;130.005;114.966;278.359;12.7946;31.8438;44.2875;65.7585;56.2904;	0.921642;0.728698;0.845439;0.689087;0.78213;0.799469;0.526715;0.38378;0.525988;0.378577;0.529505;0.467885;	6332	110008	0	0	0	0.997666	1	101148	0.969495	0.979421	0.997739
Sample-WM2-Chip_run-701_60 SPD_1-23-2024	A0A8I5ZM76;A0A8I6AKB0;D4AA35	A0A8I5ZM76;A0A8I6AKB0;D4AA35	A0A8I5ZM76_RAT;A0A8I6AKB0_RAT;D4AA35_RAT	Asmtl	5468.17	3311.71	3048.84	5468.17	3311.71	3048.84	547698	GYHVVLASASPR	GYHVVLASASPR	GYHVVLASASPR2	2	0.00115794	0.0262675	0.000335312	0.00444691	0.000702988	0.000779828	0.000733407	0	1	944421	547698	882191		5045.28	0.800755	516267	510936	521604	581082	545498	324982	Acetylserotonin O-methyltransferase-like	0	0	0	5401.18	241785	0.40769	1	151693	0.983903	0	-10000000	537.021;259.011;128.005;279.01;289.009;136.005;177.006;177.006;124.004;174.004;32.0015;0;	457.402;259.011;37.2209;228.009;228.008;136.005;0;88.6816;11.5333;0;12.7266;0;	0.742339;0.936122;0.338094;0.76417;0.853699;0.785217;0.192216;0.564979;0.132509;0.0954151;0.453858;0;	6376	151693	0	0	0	0.973732	1	1.01	0.969495	0.977012	0.998064
Sample-WM3-Chip_run-702_60 SPD_1-23-2024	A0A8I5ZM76;A0A8I6AKB0;D4AA35	A0A8I5ZM76;A0A8I6AKB0;D4AA35	A0A8I5ZM76_RAT;A0A8I6AKB0_RAT;D4AA35_RAT	Asmtl	4706.16	2790.79	3218.69	4706.16	2790.79	3218.69	754871	GYHVVLASASPR	GYHVVLASASPR	GYHVVLASASPR2	2	0.000182	0.00077278	0.000335312	0.000588928	0.0010084	0.000779828	0.00105374	0	1	1399.06	754871	1248.96		5303.79	0.874918	505459	500128	510791	581082	537506	316231	Acetylserotonin O-methyltransferase-like	0	0	0	5941.18	29609	0.700222	1	187794	0.999514	0	-10000000	732.025;330.009;76.0031;379.013;282.01;166.005;106.003;276.012;148.004;49.0016;37.0015;42.0015;	732.025;288.022;76.0031;379.013;252.456;166.005;25.0041;167.542;64.5553;20.4626;0;42.0015;	0.92453;0.808953;0.692364;0.829226;0.89446;0.791524;0.391968;0.668988;0.527025;0.449001;0.197502;0.692364;	6244	187794	0	0	0	0.999227	1	10125	0.969495	0.977412	100077
Sample-ML2-Chip_run-698_60 SPD_1-23-2024	P19493-2	P19493;A0A0G2JU28;A6KQJ6;A6KQJ7;G3V6W1;P19493-2;P19493-3;A0A8I5ZUN6;Q566D4	GRIA4_RAT	Gria4	16838.7	6261.55	6040.64	20559.5	7708.69	6869.5	6474.75	GYHYIIANLGFK	GYHYIIANLGFK	GYHYIIANLGFK3	3	0.00211775	0.0852991	0.00745773	0.000589275	0.000421763	0.000312012	0.000469925	0	1	262006	974281	220911		14545.6	0.869982	12171	121177	122244	588327	124685	569704	Isoform 2 of Glutamate receptor 4	0	0	0.887419	17251.4	34943	0.625523	1	0.722624	0.948229	0	-10000000	241.005;106.002;123.003;0;169.003;33.0009;39.0009;0;24.0004;24.0004;0;0;	179.128;106.002;123.003;0;101.737;33.0009;0;0;0;24.0004;0;0;	0.729359;0.914687;0.868166;0;0.656525;0.733151;0.123778;0;0;0.733151;0;0;	15048	0.722624	0	0	0	0.914701	1	0.783523	0.814873	0.816112	0.806751
Sample-ML2-Chip_run-698_60 SPD_1-23-2024	P19493-2	P19493;A0A0G2JU28;A6KQJ6;A6KQJ7;G3V6W1;P19493-2;P19493-3;A0A8I5ZUN6;Q566D4	GRIA4_RAT	Gria4	16838.7	6261.55	6040.64	20559.5	7708.69	6869.5	6474.75	GYHYIIANLGFKDISLER	GYHYIIANLGFKDISLER	GYHYIIANLGFKDISLER3	3	3.29659	3.29659	3.29659	0.000589275	0.000421763	0.000312012	0.000469925	0	1	1551.07	576862	1307.99		4886.97	0.872946	138257	137724	138791	746752	143131	696673	Isoform 2 of Glutamate receptor 4	0	0	0.975185	5795.18	435413	0.726325	1	25448	0.999979	0	-10000000	934.031;390.013;339.013;644.025;545.02;112.005;376.016;534.019;244.011;629.019;330.01;307.009;	777.451;390.013;300.855;481.215;383.605;112.005;314.73;407.948;161.086;584.018;292.009;276.009;	0.875946;0.963824;0.888474;0.864328;0.77447;0.934838;0.883462;0.797935;0.687245;0.972329;0.952594;0.971831;	17098	25448	0	0	0	0.999967	1	101966	0.98591	100078	100295
Sample-ML3-Chip_run-699_60 SPD_1-23-2024	P19493-2	P19493;A0A0G2JU28;A6KQJ6;A6KQJ7;G3V6W1;P19493-2;P19493-3;A0A8I5ZUN6;Q566D4	GRIA4_RAT	Gria4	22652.9	8213.35	5871.81	22652.9	8213.35	6579.58	6157.32	GYHYIIANLGFKDISLER	GYHYIIANLGFKDISLER	GYHYIIANLGFKDISLER3	3	4.98355	0.000139258	3.29659	0.000538793	0.000399042	0.000312012	0.000442087	0	1	2537.1	1021.2	2351.39		4183.74	0.904092	139147	138613	13968	746752	143967	697812	Isoform 2 of Glutamate receptor 4	0	0	0.95386	4514.18	322561	0.526286	1	160317	0.99991	208496	0.798419	981.044;633.023;321.01;583.019;923.034;183.006;406.014;485.018;196.006;457.017;497.02;361.013;	981.044;633.023;281.471;583.019;923.034;142.507;363.069;485.018;196.006;457.017;496.969;361.013;	0.82935;0.937451;0.769107;0.924678;0.960655;0.677461;0.741248;0.930812;0.773533;0.899165;0.89228;0.867168;	17208	160317	0	0	0	0.999861	1	101977	0.98591	100213	100247
Sample-ML1-Chip_run-697_60 SPD_1-23-2024	P19493-2	P19493;A0A0G2JU28;A6KQJ6;A6KQJ7;G3V6W1;P19493-2;P19493-3;A0A8I5ZUN6;Q566D4	GRIA4_RAT	Gria4	12026.5	4974.27	5015.27	17524.4	6811.4	5697.63	5464.44	GYHYIIANLGFKDISLER	GYHYIIANLGFKDISLER	GYHYIIANLGFKDISLER3	3	8.40336	0.000199675	3.29659	0.00063857	0.000420168	0.000312012	0.000464468	0	1	2295.91	968426	2024.62		3829.97	0.959054	137199	136666	137732	746752	141921	696479	Isoform 2 of Glutamate receptor 4	0	0	0.891329	4343.16	352855	0.635083	1	177904	0.999874	0	-10000000	1339.06;284.01;647.026;482.017;677.025;359.014;305.011;324.012;230.007;443.018;331.01;409.015;	1339.06;284.009;555.572;343.515;672.844;359.013;270.861;264.035;201.991;443.018;262.543;384.345;	0.97045;0.863801;0.743092;0.726682;0.976581;0.862268;0.83541;0.861239;0.750922;0.82703;0.710295;0.934727;	16966	177904	0	0	0	0.9998	1	102227	0.98591	10004	100675
Sample-GL3-Chip_run-696_60 SPD_1-23-2024	P19493-2	P19493;A0A0G2JU28;A6KQJ6;A6KQJ7;G3V6W1;P19493-2;P19493-3;A0A8I5ZUN6;Q566D4	GRIA4_RAT	Gria4	10929.3	6051.83	4432.9	10929.3	6051.83	5099.71	4826.81	GYHYIIANLGFKDISLER	GYHYIIANLGFKDISLER	GYHYIIANLGFKDISLER3	3	0.00106744	0.0221497	3.29659	0.000652742	0.000440529	0.000312012	0.000486145	0	1	1393.5	691829	1128.95		2500.21	0.877513	138609	138075	139142	746752	143143	699258	Isoform 2 of Glutamate receptor 4	0	0	0.871012	3086.1	183895	0.741286	1	163349	0.986602	0	-10000000	578.019;342.013;226.007;396.013;481.019;178.007;281.01;299.013;277.009;272.009;242.009;238.008;	570.468;342.013;217.09;384.986;481.02;178.007;212.402;299.013;265.473;272.009;239.061;238.008;	0.877257;0.910053;0.841738;0.842176;0.85468;0.839756;0.66457;0.945182;0.896158;0.863177;0.671633;0.977514;	17142	163349	0	0	0	0.97785	1	101875	0.98591	0.998256	100516
Sample-GL1-Chip_run-694_60 SPD_1-23-2024	P19493-2	P19493;A0A0G2JU28;A6KQJ6;A6KQJ7;G3V6W1;P19493-2;P19493-3;A0A8I5ZUN6;Q566D4	GRIA4_RAT	Gria4	7851.29	4543.73	4004.09	7863.21	4987.93	4489.88	4212.16	GYHYIIANLGFKDISLER	GYHYIIANLGFKDISLER	GYHYIIANLGFKDISLER3	3	0.000321937	0.00137386	3.29659	0.000702741	0.000431965	0.000312012	0.000481232	0	1	1322.39	689267	983312		2268.78	0.888493	138783	13825	139316	746752	14359	699393	Isoform 2 of Glutamate receptor 4	0	0	0.798971	3051.12	244175	0.697678	1	113361	0.999162	0	-10000000	566.022;301.011;185.007;396.014;524.02;117.004;199.006;188.006;129.005;327.013;327.011;219.009;	566.022;288.344;185.007;335.361;468.02;67.8711;199.006;0;129.005;315.258;301.173;219.009;	0.963219;0.901791;0.893586;0.766968;0.789927;0.614475;0.868525;0.435359;0.721929;0.856269;0.912355;0.841523;	17164	113361	0	0	0	0.998626	1	101557	0.98591	0.99815	100321
Sample-ML1-Chip_run-697_60 SPD_1-23-2024	P19491	P19491;P19491-2;A0A8I6AC88;A0A8I6AFJ3;A0A8I6AKP3;A0A8I6GB39;A6J5S9;A6J5T0;F1LNE4;G3V914;P19491-3	GRIA2_RAT	Gria2	20681.8	9117.08	7128.64	20681.8	9117.08	7161.4	5507.32	GYHYIIANLGFTDGDLLK	GYHYIIANLGFTDGDLLK	GYHYIIANLGFTDGDLLK3	3	0.00108115	0.0363353	0.00301224	0.00063857	0.000420168	0.000312012	0.000464468	0	1	859.03	353043	738084		1893.75	0.955814	157586	157053	158119	856269	153772	881307	Glutamate receptor 2	0	0	0.878479	2204.07	24805	0.56017	1	0	0.977623	0	-10000000	354.012;237.008;128.005;109.003;116.004;268.01;429.014;420.014;113.004;32.0014;65.0022;0;	354.012;237.008;128.005;93.0254;103.59;268.01;345.011;269.008;112.054;29.0049;36.0014;0;	0.959219;0.933435;0.850947;0.781155;0.712641;0.971108;0.856808;0.575691;0.780757;0.514022;0.464982;0;	19490	0	0	0	0	0.963665	1	0.97125	0.936547	0.948068	0.95802
Sample-ML2-Chip_run-698_60 SPD_1-23-2024	Q4G061	Q4G061;A0A8I6B5U9;A6K1S6	EIF3B_RAT	Eif3b	7536.36	2753.99	2704.15	7536.36	2753.99	2704.15		GYIFLEYASPAHAVDAVK	GYIFLEYASPAHAVDAVK	GYIFLEYASPAHAVDAVK2	2	0.000733522	0.0187886	4.98355	1	0.000421763	0.000312012	0.000469925	0	0	319993	119611	271208		6683.18	0.757796	138098	137564	138631	677822	135798	695247	Eukaryotic translation initiation factor 3 subunit B	0	0	0.587822	7885.36	129211	0.414368	1	139799	0.988117	0	-10000000	128.006;197.01;127.007;77.0034;62.0035;32.0023;221.011;35.0023;144.007;141.007;25.0011;107.006;	83.5201;197.01;114.168;43.1654;39.4629;0;177.883;35.0023;142.489;61.137;0;45.0465;	0.59426;0.860229;0.757733;0.60674;0.59253;0.145239;0.797448;0.712991;0.875945;0.546717;0.204655;0.442175;	17080	139799	0	0	0	0.981211	1	124193	125568	125811	12271
Sample-ML3-Chip_run-699_60 SPD_1-23-2024	Q4G061	Q4G061;A0A8I6B5U9;A6K1S6	EIF3B_RAT	Eif3b	7638.31	3078.96	2992.17	7638.31	3078.96	2992.17		GYIFLEYASPAHAVDAVK	GYIFLEYASPAHAVDAVK	GYIFLEYASPAHAVDAVK2	2	4.98355	0.000648031	4.98355	1	0.000399042	0.000312012	0.000442087	0	0	593634	239014	550.35		5861.31	0.771507	138987	138453	13952	677822	13648	696386	Eukaryotic translation initiation factor 3 subunit B	0	0	0.344741	6322.29	156112	0.653934	1	0.285519	0.99958	0	-10000000	287.015;348.02;63.0034;147.007;156.008;35.0023;98.0046;0;244.015;166.011;0;78.0044;	270.346;167.28;54.0024;93.0045;156.008;0;98.0046;0;178.76;37.5492;0;0;	0.865748;0.569932;0.655278;0.573713;0.824337;0.369064;0.78604;0;0.670778;0.549933;0;0;	17190	0.285519	0	0	0	0.999352	1	1.25	125568	126061	123315
Sample-ML1-Chip_run-697_60 SPD_1-23-2024	Q4G061	Q4G061;A0A8I6B5U9;A6K1S6	EIF3B_RAT	Eif3b	8405.37	3442.18	3306.36	8405.37	3442.18	3306.36		GYIFLEYASPAHAVDAVK	GYIFLEYASPAHAVDAVK	GYIFLEYASPAHAVDAVK2	2	0.000217738	0.000570957	4.98355	1	0.000420168	0.000312012	0.000464468	0	0	479025	202814	424009		7214.29	0.836235	137039	136505	137572	677822	134843	694993	Eukaryotic translation initiation factor 3 subunit B	0	0	0.474965	8150.37	149327	0.423348	1	0.171521	0.99964	0	-10000000	223.01;182.01;69.0035;86.0034;74.0046;68.0046;65.0035;28.0012;126.007;150.007;71.0034;114.005;	223.01;182.01;43.2756;56.0895;74.0046;68.0046;65.0035;28.0012;126.007;129.1;71.0034;55.846;	0.927817;0.816459;0.427961;0.558799;0.608893;0.602933;0.582823;0.463192;0.772371;0.567728;0.654576;0.419924;	16948	0.171521	0	0	0	0.999429	1	12501	125568	125953	123406
Sample-GL1-Chip_run-694_60 SPD_1-23-2024	Q4G061	Q4G061;A0A8I6B5U9;A6K1S6	EIF3B_RAT	Eif3b	6867.26	3546.29	3333.56	6867.26	3546.29	3333.56		GYIFLEYASPAHAVDAVK	GYIFLEYASPAHAVDAVK	GYIFLEYASPAHAVDAVK2	2	0.000880204	0.015817	4.98355	1	0.000431965	0.000312012	0.000481232	0	0	412023	224852	320775		3310.52	0.772045	13809	137557	138623	677822	136167	692741	Eukaryotic translation initiation factor 3 subunit B	0	0	0.566081	4252.22	151742	0.177934	1	0	0.990431	0	-10000000	236.015;178.009;42.0023;0;58.0023;89.0045;57.0023;0;27.0011;32.0023;62.0034;74.0044;	176.012;178.009;42.0023;0;58.0023;34.4388;57.0023;0;0;0;0;72.0044;	0.610356;0.94374;0.520266;0;0.735767;0.630171;0.618737;0;0;0.346844;0.619763;0.609603;	17080	0	0	0	0	0.984183	1	1.26	125568	126082	124384
Sample-ML2-Chip_run-698_60 SPD_1-23-2024	Q4G061	Q4G061;A0A8I6B5U9;A6K1S6	EIF3B_RAT	Eif3b	7536.36	2753.99	2704.15	7536.36	2753.99	2704.15		GYIFLEYASPAHAVDAVK	GYIFLEYASPAHAVDAVK	GYIFLEYASPAHAVDAVK3	3	0.00653631	0.287245	0.001176	1	0.000421763	0.000312012	0.000469925	0	0	1195.73	443621	1005.88		2898.11	0.861492	138186	137653	13872	677822	135798	696038	Eukaryotic translation initiation factor 3 subunit B	0	0	0.357752	3445.12	0.757511	0.628342	0.984144	0.232057	0.844697	0	-10000000	248.009;523.018;389.012;172.007;423.016;205.007;315.011;408.013;369.013;468.014;255.008;374.011;	248.009;433.067;376.094;104.509;386.572;205.007;280.36;408.013;369.013;468.014;221.072;366.925;	0.881703;0.783202;0.922378;0.706052;0.889962;0.989329;0.806948;0.902993;0.884741;0.932144;0.764349;0.93667;	17090	0.232057	0	0	0	0	1	0.985208	0.959761	0.9722	0.971058
Sample-WM1-Chip_run-700_60 SPD_1-23-2024	Q4G061	Q4G061;A0A8I6B5U9;A6K1S6	EIF3B_RAT	Eif3b	5134.2	2848.6	2853.74	5134.2	2848.6	2853.74		GYIFLEYASPAHAVDAVK	GYIFLEYASPAHAVDAVK	GYIFLEYASPAHAVDAVK3	3	0.000703425	0.00690502	0.001176	1	0.000506329	0.000312012	0.000571755	0	0	843865	468.2	788475		2073.41	0.847037	139053	13852	139587	677822	136736	694353	Eukaryotic translation initiation factor 3 subunit B	0	0	0.879463	2219.07	257788	0.518269	1	0.713954	0.995685	0	-10000000	214.007;312.009;294.01;232.008;377.012;142.005;408.013;158.004;191.006;1381.04;351.013;274.01;	120.004;234.299;262.555;232.008;347.011;53.4398;315.303;0;90.3569;302.349;260.072;92.0312;	0.603426;0.77572;0.83396;0.894666;0.905083;0.3848;0.736092;0.421641;0.659748;0.435366;0.686896;0.515992;	17200	0.713954	0	0	0	0.993095	1	0.99375	0.959761	0.966466	0.982459
Sample-ML3-Chip_run-699_60 SPD_1-23-2024	Q4G061	Q4G061;A0A8I6B5U9;A6K1S6	EIF3B_RAT	Eif3b	7638.31	3078.96	2992.17	7638.31	3078.96	2992.17		GYIFLEYASPAHAVDAVK	GYIFLEYASPAHAVDAVK	GYIFLEYASPAHAVDAVK3	3	0.00114014	0.0354723	0.001176	1	0.000399042	0.000312012	0.000442087	0	0	1732.06	695636	1601.76		2533.97	0.920869	138898	138365	139431	677822	13648	695601	Eukaryotic translation initiation factor 3 subunit B	0	0	0.678189	2740.1	186625	0.698395	1	0.0135362	0.977528	0	-10000000	463.018;552.019;539.018;184.006;641.021;401.012;406.014;166.005;617.019;501.016;294.012;514.017;	463.018;552.019;539.018;167.844;641.021;401.012;406.014;144.698;617.019;501.016;220.066;371.919;	0.944136;0.963427;0.888962;0.756493;0.911051;0.860801;0.831775;0.712467;0.968353;0.870613;0.787662;0.728338;	17178	0.0135362	0	0	0	0.964528	1	0.98625	0.959761	0.972019	0.970399
Sample-ML1-Chip_run-697_60 SPD_1-23-2024	Q4G061	Q4G061;A0A8I6B5U9;A6K1S6	EIF3B_RAT	Eif3b	8405.37	3442.18	3306.36	8405.37	3442.18	3306.36		GYIFLEYASPAHAVDAVK	GYIFLEYASPAHAVDAVK	GYIFLEYASPAHAVDAVK3	3	0.000667978	0.0156426	0.001176	1	0.000420168	0.000312012	0.000464468	0	0	1617.85	684979	1432.04		2315.64	0.897645	136772	136239	137306	677822	134843	692544	Eukaryotic translation initiation factor 3 subunit B	0	0	0.738664	2616.1	248863	0.668378	1	0	0.990242	0	-10000000	419.015;748.021;550.018;191.007;344.012;435.016;446.015;303.009;321.011;697.023;273.01;972.032;	321.68;730.731;543.108;73.7844;344.012;383.884;362.749;209.366;139.299;697.023;217.568;546.617;	0.829538;0.8637;0.924446;0.424531;0.927438;0.834197;0.70908;0.754984;0.522686;0.974463;0.857209;0.560925;	16914	0	0	0	0	0.984357	1	0.99375	0.959761	0.971573	0.978117
Sample-GL1-Chip_run-694_60 SPD_1-23-2024	Q4G061	Q4G061;A0A8I6B5U9;A6K1S6	EIF3B_RAT	Eif3b	6867.26	3546.29	3333.56	6867.26	3546.29	3333.56		GYIFLEYASPAHAVDAVK	GYIFLEYASPAHAVDAVK	GYIFLEYASPAHAVDAVK3	3	0.00427935	0.152232	0.001176	1	0.000431965	0.000312012	0.000481232	0	0	1130.04	593661	846919		2503.29	0.903933	138357	137823	13889	677822	136167	695328	Eukaryotic translation initiation factor 3 subunit B	0	0	0.682354	3340.12	123529	0.676576	1	0.259785	0.914926	176865	0.715298	289.01;388.013;390.013;168.006;352.012;183.006;363.011;178.006;213.007;367.012;235.007;738.021;	289.01;388.013;390.013;168.006;352.012;183.006;363.011;178.006;213.007;367.012;218.731;738.021;	0.860386;0.860767;0.879056;0.726608;0.979079;0.769497;0.950908;0.818361;0.791777;0.879687;0.767429;0.855596;	17112	0.259785	0	0	0	0	1	0.975937	0.959761	0.969099	0.965511
Sample-WM2-Chip_run-701_60 SPD_1-23-2024	A6IA08;F7EZX8	A6IA08;F7EZX8;Q156J1	A6IA08_RAT;F7EZX8_RAT	Bag3;rCG_40209	3711.1	2048.85	1759.16	3711.1	2048.85	1759.16		GYIPIPVIHEQNITRPAAQPSFHQAQK	GYIPIPVIHEQNITRPAAQPSFHQAQK	GYIPIPVIHEQNITRPAAQPSFHQAQK4	4	0.00607258	0.250214	0.0262183	1	0.000499002	0.000312012	0.000733407	0	0	836528	504672	812888		78611.9	0.804532	101501	100967	102034	455333	104416	433422	BAG cochaperone 3	0	0	0.555687	80898.1	154505	0.585006	0.710903	0	0.865167	0	-10000000	68.0033;107.003;304.013;460.014;241.009;220.007;68.0033;200.008;78.0032;33.0017;115.004;172.007;	68.0033;46.4251;231.01;416.512;179.007;189.007;0;111.948;0;0;0;0;	0.736994;0.308043;0.835109;0.773612;0.66541;0.835298;0.24524;0.636086;0.255914;0.505588;0.515878;0.261439;	12550	0	0	0	0	0	1	103875	102739	103787	102639
Sample-ML2-Chip_run-698_60 SPD_1-23-2024	P63039	P63039;A0A482IDN3;A0A8I5ZVK6;A0A8I6ACT0	CH60_RAT	Hspd1	391648	140701	141796	391648	140701	141796		GYISPYFINTSK	GYISPYFINTSK	GYISPYFINTSK2	2	0.000351406	0.00157031	4.98355	0.000589275	0.000421763	0.000312012	0.000469925	0	0	391648	140701	319028		341456	0.994617	114778	114245	115312	547368	118238	518645	60 kDa heat shock protein, mitochondrial	0	0	0.997872	419182	691783	0.596203	1	199221	0.998996	0	-10000000	181519;127490;82639;35206.4;21198.7;27609;19605.7;27564.9;35176.3;14872.5;34476.2;2602.1;	181519;127490;82639;35206.4;21198.7;27609;19605.7;27564.9;35176.3;14872.5;34476.2;2602.1;	0.994478;0.994471;0.995144;0.992454;0.994696;0.991357;0.994889;0.989961;0.995367;0.995217;0.994163;0.973914;	14191	199221	0	0	0	0.99843	1	102354	100321	101843	100688
Sample-WM1-Chip_run-700_60 SPD_1-23-2024	P63039	P63039;A0A482IDN3;A0A8I5ZVK6;A0A8I6ACT0	CH60_RAT	Hspd1	330304	173752	167763	330304	173752	167763		GYISPYFINTSK	GYISPYFINTSK	GYISPYFINTSK2	2	0.000223347	0.00083123	4.98355	0.000630915	0.000506329	0.000312012	0.000571755	0	0	330304	173752	292608		367126	0.994301	115824	115291	116358	547368	120145	515507	60 kDa heat shock protein, mitochondrial	0	0	0.998701	414422	692973	0.585973	1	198859	0.999479	0	-10000000	152315;107797;70191.9;29783.1;17279.6;24659.9;18049.7;22443.8;32637.3;11880.4;33069.3;2396.09;	152315;107797;70191.9;29783.1;17279.6;24659.9;18049.7;22443.8;32637.3;11880.4;33069.3;2396.09;	0.993923;0.994391;0.994986;0.997622;0.995831;0.995091;0.992846;0.995221;0.994232;0.985125;0.994256;0.95495;	14323	198859	0	0	0	0.999169	1	101865	100321	101385	100678
Sample-ML3-Chip_run-699_60 SPD_1-23-2024	P63039	P63039;A0A482IDN3;A0A8I5ZVK6;A0A8I6ACT0	CH60_RAT	Hspd1	370228	134565	140712	370228	134565	140712		GYISPYFINTSK	GYISPYFINTSK	GYISPYFINTSK2	2	4.98355	0.000969351	4.98355	0.000538793	0.000399042	0.000312012	0.000442087	0	0	370228	134565	309846		334116	0.994925	115311	114778	115845	547368	119226	517925	60 kDa heat shock protein, mitochondrial	0	0	0.997996	399228	690974	0.590262	1	198437	0.999372	0	-10000000	171395;122012;76821.2;33750.2;20875.8;28069.9;20058.7;26968;33302.3;14935.4;32596.2;2290.09;	171395;122012;76821.2;33750.2;20875.8;28069.9;20058.7;26968;33302.3;14935.4;32596.2;2290.09;	0.994769;0.995327;0.994636;0.992228;0.994845;0.991971;0.993482;0.993864;0.995448;0.984795;0.990509;0.922356;	14257	198437	0	0	0	0.999031	1	102385	100321	10192	100709
Sample-ML1-Chip_run-697_60 SPD_1-23-2024	P63039	P63039;A0A482IDN3;A0A8I5ZVK6;A0A8I6ACT0	CH60_RAT	Hspd1	369330	144611	147167	369330	144611	147167		GYISPYFINTSK	GYISPYFINTSK	GYISPYFINTSK2	2	0.000492986	0.00437622	4.98355	0.00063857	0.000420168	0.000312012	0.000464468	0	0	369330	144611	302328		349817	0.994894	11372	113187	114253	547368	117419	518011	60 kDa heat shock protein, mitochondrial	0	0	0.999327	427344	692481	0.489607	1	198935	0.997251	0	-10000000	173121;120453;75757;31133;20203.8;28122.9;20090.7;26214.8;32296.1;15942.6;34187.4;2858.1;	173121;120453;75757;31133;20203.8;28122.9;20090.7;26214.8;32296.1;15942.6;34187.4;2858.1;	0.994726;0.994147;0.996467;0.994274;0.996229;0.992337;0.995435;0.994197;0.989088;0.993356;0.994862;0.960408;	14059	198935	0	0	0	0.995624	1	102354	100321	101852	100802
Sample-GL2-Chip_run-695_60 SPD_1-23-2024	P63039	P63039;A0A482IDN3;A0A8I5ZVK6;A0A8I6ACT0	CH60_RAT	Hspd1	369059	174992	177817	369059	174992	177817		GYISPYFINTSK	GYISPYFINTSK	GYISPYFINTSK2	2	9.55429	0.00576024	4.98355	0.000534188	0.000391389	0.000312012	0.000432339	0	0	369059	174992	303423		375834	0.995248	116367	115834	116901	547368	120178	517101	60 kDa heat shock protein, mitochondrial	0	0	0.999023	457134	693069	0.595683	1	199184	0.996377	0	-10000000	172530;120400;76128.8;33942.3;19266.8;28752.9;20501.8;26073.9;34516.2;15714.5;36623.3;2215.09;	172530;120400;76128.8;33942.3;19266.8;28752.9;20501.8;26073.9;34516.2;15714.5;36623.3;2215.09;	0.995196;0.99419;0.997037;0.996841;0.993627;0.993187;0.991941;0.994259;0.996475;0.989846;0.996263;0.97652;	14389	199184	0	0	0	0.99424	1	10201	100321	101612	100631
Sample-GL3-Chip_run-696_60 SPD_1-23-2024	P63039	P63039;A0A482IDN3;A0A8I5ZVK6;A0A8I6ACT0	CH60_RAT	Hspd1	350492	175744	180840	350492	175744	180840		GYISPYFINTSK	GYISPYFINTSK	GYISPYFINTSK2	2	0.000292241	0.00165576	4.98355	0.000652742	0.000440529	0.000312012	0.000486145	0	0	350492	175744	286785		353792	0.994567	115306	114773	115839	547368	119293	518833	60 kDa heat shock protein, mitochondrial	0	0	0.998265	432384	692426	0.636897	1	199192	0.998986	0	-10000000	161253;112020;77219.1;30906.9;18112.7;25823.9;19337.7;24432.9;34123.2;13970.5;33932.2;2382.09;	161253;112020;77219.1;30906.9;18112.7;25823.9;19337.7;24432.9;34123.2;13970.5;33932.2;2382.09;	0.994678;0.993082;0.996489;0.993671;0.992404;0.993626;0.996106;0.996813;0.993273;0.986855;0.996439;0.949552;	14257	199192	0	0	0	0.998344	1	102135	100321	101575	100773
Sample-WM2-Chip_run-701_60 SPD_1-23-2024	P63039	P63039;A0A482IDN3;A0A8I5ZVK6;A0A8I6ACT0	CH60_RAT	Hspd1	345504	189751	189602	345504	189751	189602		GYISPYFINTSK	GYISPYFINTSK	GYISPYFINTSK2	2	0.00018592	0.00504425	4.98355	0.000598444	0.000499002	0.000312012	0.000557414	0	0	345504	189751	305638		379671	0.99472	113711	113178	114244	547368	117882	517431	60 kDa heat shock protein, mitochondrial	0	0	0.998345	429194	691917	0.409364	1	199274	0.996868	0	-10000000	157255;114928;73320.8;29744;18845.7;27738.9;20599.8;22593.8;33028;12377.5;32533;2476.1;	157255;114928;73320.8;29744;18845.7;27738.9;20599.8;22593.8;33028;12377.5;32533;2476.1;	0.994565;0.994476;0.995436;0.994382;0.993437;0.993364;0.995761;0.994638;0.996486;0.992989;0.996038;0.966295;	14059	199274	0	0	0	0.994956	1	101875	100321	101408	100736
Sample-GL1-Chip_run-694_60 SPD_1-23-2024	P63039	P63039;A0A482IDN3;A0A8I5ZVK6;A0A8I6ACT0	CH60_RAT	Hspd1	310369	179618	177771	310369	179618	177771		GYISPYFINTSK	GYISPYFINTSK	GYISPYFINTSK2	2	0.000524059	0.0100969	4.98355	0.000702741	0.000431965	0.000312012	0.000481232	0	0	310369	179618	256244		361525	0.993693	11566	115127	116193	547368	119821	517223	60 kDa heat shock protein, mitochondrial	0	0	0.998547	437888	689726	0.652918	1	199007	0.993871	0	-10000000	143325;100611;66433.4;29179.9;16959.5;22775.9;17252.6;21831.9;29642.9;12350.4;29619.9;2003.07;	143325;100611;66433.4;29179.9;16959.5;22775.9;17252.6;21831.9;29642.9;12350.4;29619.9;2003.07;	0.993259;0.994601;0.993253;0.997637;0.985455;0.994467;0.990016;0.993283;0.997686;0.987775;0.993201;0.96234;	14301	199007	0	0	0	0.989903	1	102115	100321	101609	100831
Sample-WM3-Chip_run-702_60 SPD_1-23-2024	P63039	P63039;A0A482IDN3;A0A8I5ZVK6;A0A8I6ACT0	CH60_RAT	Hspd1	354734	213098	186338	354734	213098	186338		GYISPYFINTSK	GYISPYFINTSK	GYISPYFINTSK2	2	0.000227829	0.00436666	4.98355	0.000588928	0.000515464	0.000312012	0.000576037	0	0	354734	213098	352580		461313	0.994095	113696	113163	114229	547368	118086	515688	60 kDa heat shock protein, mitochondrial	0	0	0.998455	464131	69041	0.611353	1	198929	0.99726	0	-10000000	165297;114229;75208;30467.9;18392.7;27472.9;17918.7;23176.9;33369.2;13383.4;34422.2;2046.06;	165297;114229;75208;30467.9;18392.7;27472.9;17918.7;23176.9;33369.2;13383.4;34422.2;2046.06;	0.994985;0.992439;0.994656;0.992428;0.990919;0.993117;0.992032;0.992693;0.993832;0.984873;0.993551;0.985302;	14059	198929	0	0	0	0.995633	1	101854	100321	10144	100703
Sample-ML1-Chip_run-697_60 SPD_1-23-2024	P63039	P63039;A0A482IDN3;A0A8I5ZVK6;A0A8I6ACT0	CH60_RAT	Hspd1	369330	144611	147167	369330	144611	147167		GYISPYFINTSKGQK	GYISPYFINTSKGQK	GYISPYFINTSKGQK2	2	0.000436173	0.00314051	0.000537244	0.00063857	0.000420168	0.000312012	0.000464468	0	0	3706.96	1398.74	2924.26		97879.4	0.917621	88053	875199	885861	380768	944651	335855	60 kDa heat shock protein, mitochondrial	0	0	0.859898	124078	329146	0.176529	1	128369	0.998026	0	-10000000	237.011;2500.12;1057.05;194.009;100.005;87.0042;307.017;401.021;507.02;28.001;72.003;27.0011;	237.011;2500.12;1012.83;194.009;96.6049;23.2418;306.465;401.021;507.02;0;32.8472;0;	0.861239;0.984483;0.774726;0.801978;0.701801;0.479657;0.751522;0.878231;0.754108;0.165776;0.387583;0.141079;	10885	128369	0	0	0	0.996859	1	119479	113825	115112	118123
Sample-GL2-Chip_run-695_60 SPD_1-23-2024	P63039	P63039;A0A482IDN3;A0A8I5ZVK6;A0A8I6ACT0	CH60_RAT	Hspd1	369059	174992	177817	369059	174992	177817		GYISPYFINTSKGQK	GYISPYFINTSKGQK	GYISPYFINTSKGQK2	2	0.00485391	0.187652	0.000537244	0.000534188	0.000391389	0.000312012	0.000432339	0	0	2104.72	985806	1709.32		82160.1	0.93222	912343	907011	917675	380768	971693	338654	60 kDa heat shock protein, mitochondrial	0	0	0.457839	101166	295836	0.498036	1	13656	0.894102	0	-10000000	137.006;944.037;997.053;170.008;83.0032;0;89.0042;165.011;157.006;0;73.0042;146.007;	137.006;944.037;997.053;163.631;38.7379;0;64.3278;165.011;145.684;0;73.0042;146.007;	0.754465;0.89955;0.975469;0.857172;0.389975;0;0.594396;0.669488;0.865824;0;0.796103;0.787711;	11281	13656	0	0	0	0	1	119083	113825	115055	117734
Sample-GL3-Chip_run-696_60 SPD_1-23-2024	P63039	P63039;A0A482IDN3;A0A8I5ZVK6;A0A8I6ACT0	CH60_RAT	Hspd1	350492	175744	180840	350492	175744	180840		GYISPYFINTSKGQK	GYISPYFINTSKGQK	GYISPYFINTSKGQK2	2	0.000292241	0.00179488	0.000537244	0.000652742	0.000440529	0.000312012	0.000486145	0	0	2748.13	1368.38	2232.97		79540.9	0.969287	89818	892849	903511	380768	956391	337774	60 kDa heat shock protein, mitochondrial	0	0	0.30651	97891.7	357071	0.335122	1	114843	0.998901	0	-10000000	69.0042;1305.06;1181.06;262.015;70.0042;117.006;214.009;77.0032;287.017;41.0021;28.0011;107.006;	69.0042;1305.06;1181.06;262.015;70.0042;89.6064;198.375;21.8435;287.017;0;28.0011;84.3071;	0.576684;0.986623;0.970537;0.877303;0.826998;0.663884;0.795234;0.471121;0.844836;0.363304;0.592868;0.556912;	11105	114843	0	0	0	0.998205	1	119011	113825	114987	117719
Sample-WM2-Chip_run-701_60 SPD_1-23-2024	P63039	P63039;A0A482IDN3;A0A8I5ZVK6;A0A8I6ACT0	CH60_RAT	Hspd1	345504	189751	189602	345504	189751	189602		GYISPYFINTSKGQK	GYISPYFINTSKGQK	GYISPYFINTSKGQK2	2	0.00140727	0.0403433	0.000537244	0.000598444	0.000499002	0.000312012	0.000557414	0	0	1116.97	710457	1144.35		155667	0.85206	880457	875126	885789	380768	940939	332912	60 kDa heat shock protein, mitochondrial	0	0	0.959086	151943	237912	0.519547	1	0.694299	0.975488	0	-10000000	154.007;517.022;529.023;74.0042;33.0021;58.0021;55.002;30.0011;166.008;0;39.002;0;	154.007;517.022;529.023;70.9272;14.4849;39.5621;55.002;13.1677;110.661;0;0;0;	0.766029;0.926655;0.810048;0.62165;0.398674;0.528368;0.645271;0.398674;0.578704;0;0.349427;0;	10885	0.694299	0	0	0	0.959657	1	118773	113825	114657	117907
Sample-GL3-Chip_run-696_60 SPD_1-23-2024	P63039	P63039;A0A482IDN3;A0A8I5ZVK6;A0A8I6ACT0	CH60_RAT	Hspd1	350492	175744	180840	350492	175744	180840		GYISPYFINTSKGQK	GYISPYFINTSKGQK	GYISPYFINTSKGQK3	3	0.000394132	0.00676355	0.000831322	0.000652742	0.000440529	0.000312012	0.000486145	0	0	2905.96	1536.25	2506.89		19407.1	0.943935	899602	894271	904933	380768	956391	339014	60 kDa heat shock protein, mitochondrial	0	0	0.390593	22496.5	2643	0.606562	0.953924	0.62121	0.99587	0	-10000000	1324.04;1368.04;563.019;178.005;113.003;251.006;413.012;455.014;333.009;176.005;37.0012;208.006;	1297.89;1368.04;466.564;157.668;106.96;240.029;397.955;292.179;264.729;38.2093;17.7731;196.68;	0.950138;0.944435;0.782919;0.814442;0.760549;0.907547;0.93182;0.715642;0.763757;0.454598;0.425243;0.799501;	11122	0.62121	0	0	0	0.993236	1	0.907159	0.887252	0.891446	0.90076
Sample-GL1-Chip_run-694_60 SPD_1-23-2024	P63039	P63039;A0A482IDN3;A0A8I5ZVK6;A0A8I6ACT0	CH60_RAT	Hspd1	310369	179618	177771	310369	179618	177771		GYISPYFINTSKGQK	GYISPYFINTSKGQK	GYISPYFINTSKGQK3	3	0.000524059	0.00918724	0.000831322	0.000702741	0.000431965	0.000312012	0.000481232	0	0	1614.05	1020.12	1455.31		19606	0.903064	904929	899596	910261	380768	962751	339812	60 kDa heat shock protein, mitochondrial	0	0	0.361329	21744.5	224202	0.473259	1	0.256168	0.99442	0	-10000000	725.022;654.019;264.008;114.002;137.004;235.005;150.004;144.004;218.005;132.004;27.0006;138.003;	725.022;654.019;264.008;114.002;137.004;235.005;150.004;63.5217;97.0552;31.3404;10.3472;59.8085;	0.835173;0.991269;0.877308;0.800078;0.896933;0.867041;0.771967;0.610633;0.434472;0.423847;0.366813;0.573327;	11188	0.256168	0	0	0	0.990813	1	0.907917	0.887252	0.889977	0.90164
Sample-ML2-Chip_run-698_60 SPD_1-23-2024	M0R7V3	A0A8I6A768;A6IQ10;M0R7V3	M0R7V3_RAT	Apoo	57720	21720.8	19712.4	57720	21720.8	19712.4		GYIVVEDLWK	GYIVVEDLWK	GYIVVEDLWK2	2	0.000533252	0.00971569	0.000313972	1	0.000657895	0.000312012	0.00068918	0	0	3578.68	1264.28	2866.65		8560.89	0.946549	151677	151144	15221	772052	145823	81.22	MICOS complex subunit	0	0	0.986605	10687.3	331246	0.530285	1	190671	0.99382	0	-10000000	1247.03;1938.06;477.016;252.009;471.014;315.01;77.0029;142.005;335.011;29.0007;134.005;77.0027;	1247.03;1938.06;461.282;237.932;393.594;241.728;69.2875;125.873;259.645;10.249;54.8789;40.1931;	0.984129;0.977009;0.884766;0.921137;0.677499;0.774924;0.682304;0.809169;0.769434;0.414426;0.370186;0.465211;	18760	190671	0	0	0	0.990284	1	0.935938	0.960406	0.972868	0.925274
Sample-WM1-Chip_run-700_60 SPD_1-23-2024	M0R7V3	A0A8I6A768;A6IQ10;M0R7V3	M0R7V3_RAT	Apoo	63242.3	33736.4	26422.8	63242.3	33736.4	26422.8		GYIVVEDLWK	GYIVVEDLWK	GYIVVEDLWK2	2	0.000406339	0.00298826	0.000313972	1	0.000752729	0.000312012	0.000784929	0	0	2241.48	1307.62	2202.11		7094.38	0.938754	152189	151656	152723	772052	146789	809875	MICOS complex subunit	0	0	0.974686	7221.21	370838	0.395409	1	102218	0.998128	0	-10000000	703.023;1049.04;188.006;64.002;560.018;162.005;85.0021;209.006;256.008;233.006;91.0028;35.0014;	703.023;1049.04;188.006;42.7839;489.419;162.005;50.2041;162.898;209.661;233.006;45.2459;23.3025;	0.969749;0.970226;0.797195;0.567732;0.826772;0.773514;0.569608;0.724006;0.788211;0.819478;0.489847;0.494528;	18826	102218	0	0	0	0.997012	1	0.932917	0.960406	0.967027	0.925735
Sample-ML3-Chip_run-699_60 SPD_1-23-2024	M0R7V3	A0A8I6A768;A6IQ10;M0R7V3	M0R7V3_RAT	Apoo	62457.3	22179.5	19676.5	62457.3	22179.5	19676.5		GYIVVEDLWK	GYIVVEDLWK	GYIVVEDLWK2	2	0.000234018	0.00443935	0.000313972	1	0.000866801	0.000312012	0.00071736	0	0	2937.57	1076.51	2478.74		6692.46	0.950128	152032	151499	152565	772052	146575	810995	MICOS complex subunit	0	0	0.985259	7931.27	415015	0.725562	1	110627	0.997131	0	-10000000	1377.04;1223.03;364.013;158.004;348.011;230.007;138.005;200.008;243.008;104.004;28.0007;0;	1377.04;1223.03;364.013;146.322;337.491;185.189;138.005;111.259;240.915;33.4054;20.4585;0;	0.989455;0.918968;0.87494;0.739386;0.902582;0.797225;0.817541;0.559232;0.900518;0.413063;0.492725;0;	18804	110627	0	0	0	0.995561	1	0.9375	0.960406	0.972713	0.925686
Sample-ML1-Chip_run-697_60 SPD_1-23-2024	M0R7V3	A0A8I6A768;A6IQ10;M0R7V3	M0R7V3_RAT	Apoo	64180.6	25080.3	19834.4	64180.6	25080.3	19834.4		GYIVVEDLWK	GYIVVEDLWK	GYIVVEDLWK2	2	0.000515484	0.00951315	0.000313972	1	0.000730194	0.000312012	0.000763359	0	0	1965.73	856942	1791.55		6508.45	0.970232	150085	149552	150618	772052	144749	812646	MICOS complex subunit	0	0	0.924558	7141.22	356515	0.545053	1	0.667665	0.994043	0	-10000000	650.021;851.023;172.005;185.006;466.016;216.007;204.007;199.006;460.016;33.0013;43.0014;112.004;	650.021;851.023;153.804;182.044;464.688;110.106;204.007;144.428;460.016;0;0;0;	0.967347;0.973559;0.880241;0.910524;0.968172;0.531374;0.944375;0.687611;0.976521;0.18252;0.18252;0.261263;	18562	0.667665	0	0	0	0.990487	1	0.936146	0.960406	0.972358	0.925922
Sample-GL2-Chip_run-695_60 SPD_1-23-2024	M0R7V3	A0A8I6A768;A6IQ10;M0R7V3	M0R7V3_RAT	Apoo	62840.5	30015	16529.3	62840.5	30015	16529.3		GYIVVEDLWK	GYIVVEDLWK	GYIVVEDLWK2	2	0.000488858	0.0186628	0.000313972	1	0.000538793	0.000312012	0.000564972	0	0	1090.34	597269	1035.62		5273.55	0.860278	153622	153088	154155	772052	147094	813407	MICOS complex subunit	0	0	0.938277	5552.18	302075	0.383364	1	0.420953	0.988358	0	-10000000	369.012;655.016;140.005;132.005;162.005;192.006;73.002;97.0036;249.008;0;67.0021;111.004;	369.012;559.323;105.003;99.0033;162.005;125.171;73.002;64.0564;205.217;0;28.6207;46.9382;	0.904536;0.820753;0.649256;0.742428;0.895926;0.591239;0.646018;0.546856;0.749882;0;0.31313;0.310321;	19002	0.420953	0	0	0	0.981337	1	0.9325	0.960406	0.969652	0.92478
Sample-GL3-Chip_run-696_60 SPD_1-23-2024	M0R7V3	A0A8I6A768;A6IQ10;M0R7V3	M0R7V3_RAT	Apoo	53846.2	27333.8	20847.8	53846.2	27333.8	20847.8		GYIVVEDLWK	GYIVVEDLWK	GYIVVEDLWK2	2	0.00703741	0.221725	0.000313972	0.0373955	0.000664231	0.000312012	0.000692281	0	0	1585.92	813245	1327.08		5105.4	0.912949	152205	151672	152739	772052	145747	815247	MICOS complex subunit	0	0	0.981704	6101.17	267865	0.34091	0.997834	0.79871	0.880329	0	-10000000	566.017;718.021;193.005;133.005;307.01;91.0027;77.0022;55.0013;430.013;76.0028;40.0013;77.0027;	566.017;718.021;42.7025;59.2906;301.878;91.0027;0;55.0013;430.013;0;0;0;	0.978334;0.880546;0.469543;0.512045;0.867425;0.666333;0.350981;0.564863;0.78846;0.247001;0.18586;0.269313;	18826	0.79871	0	0	0	0	1	0.932159	0.960406	0.970009	0.923481
Sample-WM2-Chip_run-701_60 SPD_1-23-2024	M0R7V3	A0A8I6A768;A6IQ10;M0R7V3	M0R7V3_RAT	Apoo	63840.4	35191.6	28792.4	63840.4	35191.6	28792.4		GYIVVEDLWK	GYIVVEDLWK	GYIVVEDLWK2	2	0.000283302	0.00680998	0.000313972	0.0915432	0.000702988	0.000312012	0.000733407	0	0	2300.77	1413.31	2276.46		6855.97	0.929177	150254	14972	150788	772052	144514	809636	MICOS complex subunit	0	0	0.977985	6929.2	379025	0.453974	1	122009	0.995776	0	-10000000	927.028;892.024;318.009;52.0013;503.016;29.0007;108.003;231.007;187.006;27.0007;62.002;46.0014;	905.734;892.024;318.009;52.0013;503.016;0;108.003;208.86;184.766;0;0;23.5408;	0.879212;0.9853;0.843799;0.676167;0.919616;0.276629;0.720055;0.754911;0.814097;0.187938;0.387068;0.393389;	18584	122009	0	0	0	0.99319	1	0.934792	0.960406	0.967479	0.92864
Sample-GL1-Chip_run-694_60 SPD_1-23-2024	M0R7V3	A0A8I6A768;A6IQ10;M0R7V3	M0R7V3_RAT	Apoo	46175	27263.1	22549	46175	27263.1	22549		GYIVVEDLWK	GYIVVEDLWK	GYIVVEDLWK2	2	0.00137106	0.0278829	0.000313972	1	0.000721241	0.000312012	0.000752162	0	0	2229.15	1179.86	1683.19		3515.03	0.958668	152914	152381	153447	772052	146503	812847	MICOS complex subunit	0	0	0.970744	4655.17	350031	0.406661	1	0.829199	0.983254	0	-10000000	891.029;1071.03;166.006;184.006;272.008;202.007;117.004;98.0027;265.008;58.0014;85.0029;86.0022;	891.028;1071.03;122.545;181.821;267.092;176.069;55.5717;79.0314;259.661;0;16.613;32.1187;	0.934489;0.990392;0.605308;0.913808;0.912118;0.74731;0.510927;0.596844;0.830683;0.230053;0.361898;0.429732;	18914	0.829199	0	0	0	0.972117	1	0.955104	0.960406	0.969843	0.944531
Sample-WM3-Chip_run-702_60 SPD_1-23-2024	M0R7V3	A0A8I6A768;A6IQ10;M0R7V3	M0R7V3_RAT	Apoo	62566.5	34901	26914.4	62566.5	34901	26914.4		GYIVVEDLWK	GYIVVEDLWK	GYIVVEDLWK2	2	0.00020654	0.00171148	0.000313972	1	0.000798722	0.000312012	0.000885347	0	0	2469.48	1251.67	2070.94		6018.9	0.936242	150417	149884	150951	772052	144804	813679	MICOS complex subunit	0	0	0.98957	7177.21	442096	0.390956	1	119206	0.998924	0	-10000000	1019.03;1000.03;436.014;196.006;558.019;318.011;207.007;151.004;217.008;0;166.005;74.0029;	1019.03;961.904;371.925;133.867;488.544;318.011;190.031;75.3751;96.4987;0;26.067;49.8041;	0.968751;0.909499;0.871037;0.722038;0.92109;0.844043;0.879529;0.573409;0.560358;0;0.385514;0.590791;	18606	119206	0	0	0	0.998289	1	0.94875	0.960406	0.967325	0.941527
Sample-ML2-Chip_run-698_60 SPD_1-23-2024	P30427-4	A0A0G2K5T2;P30427;A0A0G2JY63;A0A0G2JYZ5;F7F9U6;P30427-2;P30427-3;P30427-4;Q6S395;Q6S396;Q6S399;Q6S3A0;Q6S3A3;Q6S3A4;Q6S3A5;A6HS66;A6HS67;A6HS68;Q6S398;Q6S3A1;Q6ZYE7	PLEC_RAT	Plec	46944.4	17652.5	19865.2	46944.4	17652.5	19862.7		GYLDKETNR	GYLDKETNR	GYLDKETNR2	2	0.00012832	0.000638706	2.38924	0.000589275	0.000421763	0.000312012	0.000469925	0	0	1518.83	497187	1127.33		5477.14	0.933621	259626	254289	264956	-276942	252164	-259253	Isoform 4 of Plectin	0	0	0.872367	7379.22	332531	0.676085	1	107663	0.999591	0	-10000000	837.025;742.022;434.014;267.007;279.007;108.004;275.008;120.004;76.0025;66.0019;33.0012;125.004;	837.025;742.022;414.797;267.007;279.007;35.9559;214.824;120.004;76.0025;66.0019;25.2475;25.9468;	0.95707;0.84886;0.903384;0.907085;0.790757;0.379231;0.744235;0.695153;0.708329;0.684884;0.486515;0.327056;	3199	107663	0	0	0	0.999361	1	0.90375	0.913257	0.92226	0.894297
Sample-WM1-Chip_run-700_60 SPD_1-23-2024	P30427-4	A0A0G2K5T2;P30427;A0A0G2JY63;A0A0G2JYZ5;F7F9U6;P30427-2;P30427-3;P30427-4;Q6S395;Q6S396;Q6S399;Q6S3A0;Q6S3A3;Q6S3A4;Q6S3A5;A6HS66;A6HS67;A6HS68;Q6S398;Q6S3A1;Q6ZYE7	PLEC_RAT	Plec	62677.8	35496.9	31841.6	62677.8	35496.9	31795.2		GYLDKETNR	GYLDKETNR	GYLDKETNR2	2	0.000277527	0.00168731	2.38924	0.000630915	0.000506329	0.000312012	0.000571755	0	0	1179.55	722137	1216.12		6893.5	0.873529	264756	25942	270088	-276942	257406	-259367	Isoform 4 of Plectin	0	0	0.677472	6686.19	292428	0.529801	1	0.653065	0.998942	0	-10000000	610.016;1627.05;492.013;132.004;253.008;108.004;160.005;0;95.0025;42.0013;35.0012;151.004;	610.016;541.682;437.619;131.911;230.007;50.6542;160.005;0;95.0025;42.0013;0;123.806;	0.952815;0.472629;0.761715;0.877821;0.858317;0.449438;0.867253;0;0.647672;0.576616;0;0.697223;	3265	0.653065	0	0	0	0.998313	1	0.912708	0.913257	0.917724	0.906511
Sample-ML3-Chip_run-699_60 SPD_1-23-2024	P30427-4	A0A0G2K5T2;P30427;A0A0G2JY63;A0A0G2JYZ5;F7F9U6;P30427-2;P30427-3;P30427-4;Q6S395;Q6S396;Q6S399;Q6S3A0;Q6S3A3;Q6S3A4;Q6S3A5;A6HS66;A6HS67;A6HS68;Q6S398;Q6S3A1;Q6ZYE7	PLEC_RAT	Plec	55489.6	19248.7	20345	55489.6	19248.7	20230.3		GYLDKETNR	GYLDKETNR	GYLDKETNR2	2	4.98355	0.000818065	2.38924	0.000538793	0.000399042	0.000312012	0.000442087	0	0	3749.11	814.11	1874.55		8833.75	0.956676	293329	287997	298661	-276942	283165	-257726	Isoform 4 of Plectin	0	0	0.921231	17667.5	408581	0.642211	1	0.458508	0.99947	259166	0.274749	2024.06;1458.04;977.031;748.023;861.028;244.007;669.021;280.01;0;37.0012;210.005;986.027;	2024.06;1436.56;977.031;748.023;861.028;244.007;645.512;280.01;0;0;75.9321;986.027;	0.989835;0.926107;0.960155;0.862409;0.872152;0.921987;0.921973;0.806482;0;0.222404;0.377182;0.658377;	3617	0.458508	0	0	0	0.999182	1	0.910208	0.913257	0.923609	0.899835
Sample-ML1-Chip_run-697_60 SPD_1-23-2024	P30427-4	A0A0G2K5T2;P30427;A0A0G2JY63;A0A0G2JYZ5;F7F9U6;P30427-2;P30427-3;P30427-4;Q6S395;Q6S396;Q6S399;Q6S3A0;Q6S3A3;Q6S3A4;Q6S3A5;A6HS66;A6HS67;A6HS68;Q6S398;Q6S3A1;Q6ZYE7	PLEC_RAT	Plec	42945.6	17930.4	20958.5	42945.6	17930.4	20975.8		GYLDKETNR	GYLDKETNR	GYLDKETNR2	2	0.000248339	0.000846454	2.38924	0.00063857	0.000420168	0.000312012	0.000464468	0	0	1429.43	679757	1421.12		8282.8	0.87238	234789	229458	240122	-276942	227793	-259341	Isoform 4 of Plectin	0	0	0.749789	8331.21	271187	0.417687	1	0.541572	0.999467	0	-10000000	709.024;676.018;533.014;211.007;120.004;162.005;408.011;277.009;207.006;0;34.0012;139.004;	709.024;676.018;533.014;187.389;120.004;129.004;385.607;273.22;155.005;0;34.0012;109.004;	0.859153;0.915976;0.916312;0.797462;0.797684;0.744076;0.922034;0.874042;0.698979;0;0.566311;0.804244;	2891	0.541572	0	0	0	0.999154	1	0.908295	0.913257	0.921728	0.899276
Sample-GL2-Chip_run-695_60 SPD_1-23-2024	P30427-4	A0A0G2K5T2;P30427;A0A0G2JY63;A0A0G2JYZ5;F7F9U6;P30427-2;P30427-3;P30427-4;Q6S395;Q6S396;Q6S399;Q6S3A0;Q6S3A3;Q6S3A4;Q6S3A5;A6HS66;A6HS67;A6HS68;Q6S398;Q6S3A1;Q6ZYE7	PLEC_RAT	Plec	50770.1	26504.1	28548.8	50770.1	26504.1	28439		GYLDKETNR	GYLDKETNR	GYLDKETNR2	2	2.38924	2.38924	2.38924	0.000534188	0.000391389	0.000312012	0.000432339	0	0	1576.38	679762	1178.66		9500.57	0.881615	298611	293279	303941	-276942	288756	-258538	Isoform 4 of Plectin	0	0	0.934849	12706.4	416682	0.542848	1	103143	0.999985	0	-10000000	1087.03;768.023;452.014;203.007;484.013;192.006;191.005;237.007;41.0012;32.0012;120.003;127.004;	1087.03;616.374;286.344;203.007;450.987;118.276;159.536;234.511;41.0012;2.88345;120.003;122.346;	0.947546;0.77548;0.686676;0.803535;0.954586;0.609331;0.86563;0.822116;0.629057;0.283578;0.838523;0.890774;	3683	103143	0	0	0	0.999976	1	0.897614	0.913257	0.917437	0.892994
Sample-GL3-Chip_run-696_60 SPD_1-23-2024	P30427-4	A0A0G2K5T2;P30427;A0A0G2JY63;A0A0G2JYZ5;F7F9U6;P30427-2;P30427-3;P30427-4;Q6S395;Q6S396;Q6S399;Q6S3A0;Q6S3A3;Q6S3A4;Q6S3A5;A6HS66;A6HS67;A6HS68;Q6S398;Q6S3A1;Q6ZYE7	PLEC_RAT	Plec	48280.4	25117	28414.9	48280.4	25117	28353.3		GYLDKETNR	GYLDKETNR	GYLDKETNR2	2	0.000182537	0.000540716	2.38924	0.000652742	0.000440529	0.000312012	0.000486145	0	0	690565	587479	958667		7779.87	0.85742	209783	204452	215117	-276942	202445	-261533	Isoform 4 of Plectin	0	0	0.856286	5604.15	29497	0.782734	1	0.25465	0.999669	0	-10000000	388.01;473.013;325.009;104.004;331.009;67.0018;146.004;91.0024;60.0018;76.0018;0;56.0012;	388.01;421.515;198.551;104.004;199.742;67.0018;135.062;91.0024;53.922;24.249;0;26.6036;	0.959181;0.873402;0.663529;0.84793;0.662139;0.852182;0.917257;0.847818;0.666065;0.430904;0;0.480114;	2583	0.25465	0	0	0	0.999459	1	0.896042	0.913257	0.91796	0.892037
Sample-WM2-Chip_run-701_60 SPD_1-23-2024	P30427-4	A0A0G2K5T2;P30427;A0A0G2JY63;A0A0G2JYZ5;F7F9U6;P30427-2;P30427-3;P30427-4;Q6S395;Q6S396;Q6S399;Q6S3A0;Q6S3A3;Q6S3A4;Q6S3A5;A6HS66;A6HS67;A6HS68;Q6S398;Q6S3A1;Q6ZYE7	PLEC_RAT	Plec	48944.4	30329.5	27080.3	48944.4	30329.5	27123.6		GYLDKETNR	GYLDKETNR	GYLDKETNR2	2	0.00115794	0.0262324	2.38924	0.000598444	0.000499002	0.000312012	0.000557414	0	0	1034.7	788953	1270.79		6931.98	0.817449	241851	23652	247183	-276942	234121	-255818	Isoform 4 of Plectin	0	0	0.788575	5644.15	195016	0.482812	0.997639	0.763341	0.983924	0	-10000000	684.021;2449.07;269.007;150.004;228.006;210.006;317.008;103.004;112.004;65.0019;25.0006;104.003;	684.021;2110.76;269.007;81.6697;228.006;193.432;317.008;103.004;66.3895;40.8389;25.0006;0;	0.802998;0.732659;0.949676;0.50294;0.72812;0.74438;0.839664;0.67247;0.601552;0.502789;0.559635;0.421432;	2979	0.763341	0	0	0	0.973768	1	0.909583	0.913257	0.917863	0.903559
Sample-GL1-Chip_run-694_60 SPD_1-23-2024	P30427-4	A0A0G2K5T2;P30427;A0A0G2JY63;A0A0G2JYZ5;F7F9U6;P30427-2;P30427-3;P30427-4;Q6S395;Q6S396;Q6S399;Q6S3A0;Q6S3A3;Q6S3A4;Q6S3A5;A6HS66;A6HS67;A6HS68;Q6S398;Q6S3A1;Q6ZYE7	PLEC_RAT	Plec	40142.2	25669.4	29284.3	40142.2	25669.4	29189.4		GYLDKETNR	GYLDKETNR	GYLDKETNR2	2	0.000366339	0.0021661	2.38924	0.000702741	0.000431965	0.000312012	0.000481232	0	0	377925	487359	695268		6497.98	0.924507	181339	176006	18667	-276942	176726	-271745	Isoform 4 of Plectin	0	0	0.838244	3532.09	229329	0.465488	1	0.952645	0.998679	0	-10000000	292.008;337.009;116.004;60.0018;187.005;97.003;114.004;69.0024;91.0023;85.0023;0;135.004;	292.008;300.008;25.9146;60.0018;117.921;59.3631;14.4072;55.9481;0;85.0023;0;111.479;	0.978655;0.901329;0.564889;0.816309;0.521737;0.529434;0.367289;0.631438;0.260032;0.792416;0;0.740781;	2231	0.952645	0	0	0	0.997834	1	0.893409	0.913257	0.91772	0.890781
Sample-WM3-Chip_run-702_60 SPD_1-23-2024	P30427-4	A0A0G2K5T2;P30427;A0A0G2JY63;A0A0G2JYZ5;F7F9U6;P30427-2;P30427-3;P30427-4;Q6S395;Q6S396;Q6S399;Q6S3A0;Q6S3A3;Q6S3A4;Q6S3A5;A6HS66;A6HS67;A6HS68;Q6S398;Q6S3A1;Q6ZYE7	PLEC_RAT	Plec	52868.4	30974.3	27484	52868.4	30974.3	27522.8		GYLDKETNR	GYLDKETNR	GYLDKETNR2	2	0.000849818	0.0165082	2.38924	0.000588928	0.000515464	0.000312012	0.000576037	0	0	816024	581165	961.56		6723.85	0.916391	2257	220369	231032	-276942	21876	-25659	Isoform 4 of Plectin	0	0	0.884094	5706.17	206266	0.679249	1	0.892449	0.989719	0	-10000000	623.018;861.021;96.0024;97.0032;258.007;32.0013;249.008;225.006;0;35.0011;102.003;303.008;	623.018;550.963;96.0024;97.0032;165.441;32.0013;195.395;225.006;0;35.0011;87.4534;256.981;	0.929586;0.597895;0.841416;0.905852;0.592783;0.548393;0.689439;0.831212;0;0.548393;0.645433;0.70584;	2781	0.892449	0	0	0	0.983492	1	0.916458	0.913257	0.917268	0.910128
Sample-ML2-Chip_run-698_60 SPD_1-23-2024	P15999	P15999;F1LP05;A0A8I5ZXA2;A6KMW0;A6KMW1;A6KMW3;A6KMW4;A6KMW2;A6KMW5;A6KMW7;A6KMW9	ATPA_RAT	Atp5f1a	157981000000	591700	657445	157981000000	591700	657445		GYLDKLEPSK	GYLDKLEPSK	GYLDKLEPSK2	2	6.59674	0.000550546	4.98355	1	0.000421763	0.000312012	0.000469925	0	0	81808.3	30672.5	69547.4		229891	0.995096	695259	689928	700591	145427	662214	173468	ATP synthase subunit alpha, mitochondrial	0	0	0.994518	270420	673464	0.639907	1	380063	0.999648	0	-10000000	23319.7;38254.1;24715.7;20234.5;20845.6;14456.5;11627.3;7083.2;7250.24;8864.25;2885.08;3007.09;	23319.7;38254.1;24715.7;20234.5;20845.6;14456.5;11627.3;7083.2;7250.24;8864.25;2885.08;3007.09;	0.992555;0.998206;0.997281;0.992146;0.9946;0.995896;0.990418;0.986051;0.982473;0.992496;0.973386;0.96622;	8592	380063	0	0	0	0.999449	1	0.937292	0.942035	0.952806	0.926711
Sample-WM1-Chip_run-700_60 SPD_1-23-2024	P15999	P15999;F1LP05;A0A8I5ZXA2;A6KMW0;A6KMW1;A6KMW3;A6KMW4;A6KMW2;A6KMW5;A6KMW7;A6KMW9	ATPA_RAT	Atp5f1a	138706000000	769335	712426	138706000000	769335	712426		GYLDKLEPSK	GYLDKLEPSK	GYLDKLEPSK2	2	9.61538	0.000361686	4.98355	0.011236	0.000506329	0.000312012	0.000571755	0	0	73927	46516.7	78336.8		288424	0.994578	698611	693276	703943	145427	670738	171922	ATP synthase subunit alpha, mitochondrial	0	0	0.996627	272188	673954	0.598232	1	385035	0.999773	0	-10000000	20367.5;34724;22794.8;18835.5;18142.5;12923.4;11437.4;5529.16;6531.21;7704.25;2262.06;2186.06;	20367.5;34724;22794.8;18835.5;18142.5;12923.4;11437.4;5529.16;6531.21;7704.25;2262.06;2186.06;	0.989088;0.99845;0.994512;0.993377;0.998099;0.993305;0.990547;0.98856;0.982175;0.984474;0.973822;0.968281;	8636	385035	0	0	0	0.999638	1	0.931146	0.942035	0.949794	0.92429
Sample-ML3-Chip_run-699_60 SPD_1-23-2024	P15999	P15999;F1LP05;A0A8I5ZXA2;A6KMW0;A6KMW1;A6KMW3;A6KMW4;A6KMW2;A6KMW5;A6KMW7;A6KMW9	ATPA_RAT	Atp5f1a	15639000000	566695	683185	15639000000	566695	683185		GYLDKLEPSK	GYLDKLEPSK	GYLDKLEPSK2	2	4.98355	0.000426685	4.98355	1	0.000399042	0.000312012	0.000442087	0	0	94244	32011.4	73708.8		211126	0.995971	696985	691651	702316	145427	665488	171811	ATP synthase subunit alpha, mitochondrial	0	0	0.993867	269946	672304	0.619155	1	378813	0.999724	0	-10000000	27944.9;42514.3;29397.9;23784.8;22647.7;16309.5;13177.4;6945.18;8030.24;9247.28;3274.09;3735.11;	27944.9;42514.3;29397.9;23784.8;22647.7;16309.5;13177.4;6945.18;8030.24;9247.28;3274.09;3735.11;	0.997305;0.995591;0.994717;0.995084;0.996532;0.994378;0.997794;0.96546;0.993449;0.981692;0.925955;0.979995;	8614	378813	0	0	0	0.999573	1	0.939896	0.942035	0.954065	0.928423
Sample-ML1-Chip_run-697_60 SPD_1-23-2024	P15999	P15999;F1LP05;A0A8I5ZXA2;A6KMW0;A6KMW1;A6KMW3;A6KMW4;A6KMW2;A6KMW5;A6KMW7;A6KMW9	ATPA_RAT	Atp5f1a	155249000000	669661	741290	155249000000	669661	741290		GYLDKLEPSK	GYLDKLEPSK	GYLDKLEPSK2	2	0.000248339	0.000637431	4.98355	1	0.000420168	0.000312012	0.000464468	0	0	73312.1	29977.3	62671.5		204371	0.995626	672219	666887	677553	145427	645728	171192	ATP synthase subunit alpha, mitochondrial	0	0	0.99707	239070	67424	0.638176	1	365431	0.999599	0	-10000000	20501.6;34826;23220.7;17984.5;16768.5;14316.5;8866.28;5732.17;7194.21;7691.23;1910.06;2055.06;	20501.6;34826;23220.7;17984.5;16768.5;14316.5;8866.28;5732.17;7194.21;7691.23;1910.06;2055.06;	0.996988;0.998466;0.997418;0.988576;0.992018;0.991351;0.997965;0.977754;0.989484;0.984036;0.906178;0.952953;	8306	365431	0	0	0	0.999363	1	0.936354	0.942035	0.953047	0.926149
Sample-GL2-Chip_run-695_60 SPD_1-23-2024	P15999	P15999;F1LP05;A0A8I5ZXA2;A6KMW0;A6KMW1;A6KMW3;A6KMW4;A6KMW2;A6KMW5;A6KMW7;A6KMW9	ATPA_RAT	Atp5f1a	167435000000	865166	750727	167435000000	865166	750727		GYLDKLEPSK	GYLDKLEPSK	GYLDKLEPSK2	2	9.55429	0.00373831	4.98355	1	0.000391389	0.000312012	0.000432339	0	0	57200.9	27489.5	47664.9		152680	0.993816	70759	702258	712924	145427	681154	168571	ATP synthase subunit alpha, mitochondrial	0	0	0.993479	183225	675305	0.678136	1	367699	0.997646	0	-10000000	17317.6;25985.9;16638.5;13897.4;13189.4;11705.3;7849.23;4031.12;5800.16;5997.18;1987.07;1885.06;	17317.6;25985.9;16638.5;13897.5;13189.4;11705.3;7849.23;4031.12;5800.16;5997.18;1987.07;1885.06;	0.996808;0.993206;0.99463;0.991227;0.993713;0.995603;0.976794;0.985391;0.989982;0.987358;0.935613;0.910767;	8746	367699	0	0	0	0.996262	1	0.938646	0.942035	0.950428	0.930789
Sample-GL3-Chip_run-696_60 SPD_1-23-2024	P15999	P15999;F1LP05;A0A8I5ZXA2;A6KMW0;A6KMW1;A6KMW3;A6KMW4;A6KMW2;A6KMW5;A6KMW7;A6KMW9	ATPA_RAT	Atp5f1a	153125000000	799122	782570	153125000000	799122	782570		GYLDKLEPSK	GYLDKLEPSK	GYLDKLEPSK2	2	0.70205	0.000358817	4.98355	1	0.000440529	0.000312012	0.000486145	0	0	50553.6	25940.2	42329.9		141687	0.997258	680982	675651	686313	145427	650513	171424	ATP synthase subunit alpha, mitochondrial	0	0	0.992487	169213	664034	0.682214	1	360958	0.99978	0	-10000000	15059.5;23011.7;14959.5;12482.4;12304.4;9953.24;7563.22;2915.09;4018.13;5331.16;1117.03;1373.04;	15059.5;23011.7;14959.5;12482.4;12304.4;9953.25;7563.22;2915.09;4018.13;5331.16;1117.03;1373.04;	0.997747;0.998353;0.997539;0.99465;0.995138;0.986121;0.980403;0.967328;0.998912;0.998848;0.916825;0.952558;	8416	360958	0	0	0	0.999641	1	0.932708	0.942035	0.950831	0.924066
Sample-WM2-Chip_run-701_60 SPD_1-23-2024	P15999	P15999;F1LP05;A0A8I5ZXA2;A6KMW0;A6KMW1;A6KMW3;A6KMW4;A6KMW2;A6KMW5;A6KMW7;A6KMW9	ATPA_RAT	Atp5f1a	144631000000	918999	901173	144631000000	918999	901173		GYLDKLEPSK	GYLDKLEPSK	GYLDKLEPSK2	2	7.55801	0.00191669	4.98355	1	0.000499002	0.000312012	0.000557414	0	0	70577.1	42360.9	68231.7		237138	0.995951	68282	677487	688151	145427	654773	174023	ATP synthase subunit alpha, mitochondrial	0	0	0.99675	245289	665622	0.73844	1	35279	0.998808	0	-10000000	20244.5;31560;21087.6;18772.5;17000.5;12751.4;10645.3;4250.13;6475.19;6470.18;1869.06;2341.06;	20244.5;31560;21087.6;18772.5;17000.5;12751.4;10645.3;4250.13;6475.19;6470.18;1869.06;2341.06;	0.994476;0.997496;0.993649;0.994946;0.995108;0.982551;0.982666;0.981484;0.977522;0.974648;0.90097;0.923325;	8438	35279	0	0	0	0.998083	1	0.928958	0.942035	0.948434	0.922018
Sample-GL1-Chip_run-694_60 SPD_1-23-2024	P15999	P15999;F1LP05;A0A8I5ZXA2;A6KMW0;A6KMW1;A6KMW3;A6KMW4;A6KMW2;A6KMW5;A6KMW7;A6KMW9	ATPA_RAT	Atp5f1a	157464000000	876245	832433	157464000000	876245	832433		GYLDKLEPSK	GYLDKLEPSK	GYLDKLEPSK2	2	0.000366339	0.0027093	4.98355	1	0.000431965	0.000312012	0.000481232	0	0	44693.4	29488.5	42068.4		156360	0.99277	680978	675646	686309	145427	653466	168605	ATP synthase subunit alpha, mitochondrial	0	0	0.996198	166117	674623	0.640759	1	362295	0.998348	0	-10000000	12047.4;20583.6;13029.5;12062.4;10982.3;8643.23;6051.2;3649.12;4268.13;4347.11;1621.05;1060.03;	12047.4;20583.6;13029.5;12062.4;10982.3;8643.23;6051.2;3649.12;4268.13;4347.11;1621.05;1060.03;	0.990484;0.998712;0.99327;0.984912;0.989908;0.992867;0.977551;0.976771;0.984994;0.947928;0.947719;0.922121;	8416	362295	0	0	0	0.997291	1	0.932396	0.942035	0.950141	0.924823
Sample-WM3-Chip_run-702_60 SPD_1-23-2024	P15999	P15999;F1LP05;A0A8I5ZXA2;A6KMW0;A6KMW1;A6KMW3;A6KMW4;A6KMW2;A6KMW5;A6KMW7;A6KMW9	ATPA_RAT	Atp5f1a	121677000000	728899	808930	121677000000	728899	808930		GYLDKLEPSK	GYLDKLEPSK	GYLDKLEPSK2	2	0.000227829	0.00311066	4.98355	0.000588928	0.000515464	0.000312012	0.000576037	0	0	83327.4	44338.7	73360.2		264944	0.996093	677339	672008	68267	145427	646926	172516	ATP synthase subunit alpha, mitochondrial	0	0	0.997737	300941	682977	0.699894	1	376187	0.998047	0	-10000000	22732.7;38521;26129.9;22073.6;22492.6;17327.5;13097.4;6546.22;7925.24;8836.29;2672.08;3533.1;	22732.7;38521;26129.9;22073.6;22492.6;17327.5;13097.4;6546.22;7925.24;8836.29;2672.08;3533.1;	0.994321;0.996961;0.997524;0.996402;0.998371;0.993006;0.989682;0.988464;0.985396;0.98029;0.939826;0.970041;	8372	376187	0	0	0	0.996889	1	0.928854	0.942035	0.948306	0.92219
Sample-ML2-Chip_run-698_60 SPD_1-23-2024	P15999	P15999;F1LP05;A0A8I5ZXA2;A6KMW0;A6KMW1;A6KMW3;A6KMW4;A6KMW2;A6KMW5;A6KMW7;A6KMW9	ATPA_RAT	Atp5f1a	157981000000	591700	657445	157981000000	591700	657445		GYLDKLEPSKITK	GYLDKLEPSKITK	GYLDKLEPSKITK2	2	0.016762	0.016762	0.0756965	1	0.000421763	0.000312012	0.000469925	0	0	2696.17	941433	2134.63		22526.2	0.936532	766003	760671	771334	21823	75319	233567	ATP synthase subunit alpha, mitochondrial	0	0	0.915491	28452.1	460055	0.566346	1	236893	0.999999	0	-10000000	1078.05;837.036;845.034;506.022;348.015;695.03;152.005;113.005;388.017;133.004;408.017;258.012;	1078.05;837.036;781.091;506.022;330.912;695.03;91.416;113.005;366.428;122.005;408.017;258.012;	0.976967;0.932738;0.884791;0.920447;0.845967;0.924162;0.62171;0.891474;0.818175;0.718397;0.920295;0.97199;	9467	236893	0	0	0	0.999998	1	107979	107823	109205	106555
Sample-WM1-Chip_run-700_60 SPD_1-23-2024	P15999	P15999;F1LP05;A0A8I5ZXA2;A6KMW0;A6KMW1;A6KMW3;A6KMW4;A6KMW2;A6KMW5;A6KMW7;A6KMW9	ATPA_RAT	Atp5f1a	138706000000	769335	712426	138706000000	769335	712426		GYLDKLEPSKITK	GYLDKLEPSKITK	GYLDKLEPSKITK2	2	7.32168	7.32168	0.0756965	0.011236	0.000506329	0.000312012	0.000571755	0	0	1269.52	716091	1205.94		20194.2	0.890603	771129	765797	77646	21823	758736	231703	ATP synthase subunit alpha, mitochondrial	0	0	0.803955	21258.9	305234	0.414807	1	168918	0.999954	0	-10000000	758.031;264.013;364.016;281.011;180.006;568.02;0;28.0009;238.01;148.005;254.01;111.005;	758.031;180.719;330.772;257.509;180.006;354.723;0;0;229.321;103.081;199.19;25.5387;	0.954273;0.673133;0.863506;0.65658;0.817823;0.693368;0;0.275569;0.828535;0.679776;0.7696;0.40486;	9533	168918	0	0	0	0.999927	1	10725	107823	108781	106246
Sample-ML3-Chip_run-699_60 SPD_1-23-2024	P15999	P15999;F1LP05;A0A8I5ZXA2;A6KMW0;A6KMW1;A6KMW3;A6KMW4;A6KMW2;A6KMW5;A6KMW7;A6KMW9	ATPA_RAT	Atp5f1a	15639000000	566695	683185	15639000000	566695	683185		GYLDKLEPSKITK	GYLDKLEPSKITK	GYLDKLEPSKITK2	2	0.193142	0.193142	0.0756965	1	0.000399042	0.000312012	0.000442087	0	0	4173.17	1379.52	3176.46		25862.2	0.949348	767722	76239	773054	21823	753575	233214	ATP synthase subunit alpha, mitochondrial	0	0	0.936162	33977.2	509598	0.464861	1	207894	0.999999	0	-10000000	1918.08;894.032;1361.05;775.027;753.028;772.032;138.005;29.0009;603.024;124.005;734.032;269.009;	1918.08;894.032;1361.05;775.027;753.028;772.032;138.005;0;534.258;124.005;700.079;224.812;	0.985798;0.962516;0.889331;0.883138;0.968518;0.971377;0.85602;0.352356;0.879953;0.822186;0.91542;0.676999;	9489	207894	0	0	0	0.999998	1	107969	107823	109268	106409
Sample-ML1-Chip_run-697_60 SPD_1-23-2024	P15999	P15999;F1LP05;A0A8I5ZXA2;A6KMW0;A6KMW1;A6KMW3;A6KMW4;A6KMW2;A6KMW5;A6KMW7;A6KMW9	ATPA_RAT	Atp5f1a	155249000000	669661	741290	155249000000	669661	741290		GYLDKLEPSKITK	GYLDKLEPSKITK	GYLDKLEPSKITK2	2	0.0756965	0.0756965	0.0756965	1	0.000420168	0.000312012	0.000464468	0	0	2597.09	1040.18	2174.63		22465.8	0.914737	746518	741184	751851	21823	732325	234329	ATP synthase subunit alpha, mitochondrial	0	0	0.952991	26830.1	491563	0.604686	1	215292	1	0	-10000000	1264.05;602.023;731.025;408.018;245.011;611.025;147.005;25.0009;465.02;239.01;208.008;234.012;	1264.05;602.023;731.025;408.018;245.011;611.025;124.374;0;465.02;215.687;208.008;234.012;	0.891869;0.924631;0.946132;0.97955;0.834684;0.888145;0.735902;0.349232;0.885997;0.737146;0.877587;0.691256;	9225	215292	0	0	0	0.999999	1	107969	107823	109245	106537
Sample-GL2-Chip_run-695_60 SPD_1-23-2024	P15999	P15999;F1LP05;A0A8I5ZXA2;A6KMW0;A6KMW1;A6KMW3;A6KMW4;A6KMW2;A6KMW5;A6KMW7;A6KMW9	ATPA_RAT	Atp5f1a	167435000000	865166	750727	167435000000	865166	750727		GYLDKLEPSKITK	GYLDKLEPSKITK	GYLDKLEPSKITK2	2	0.103878	0.103878	0.0756965	1	0.000391389	0.000312012	0.000432339	0	0	1742.07	826017	1432.25		18913.7	0.903301	780106	774772	785438	21823	769143	23233	ATP synthase subunit alpha, mitochondrial	0	0	0.892459	23005	416196	0.721401	1	214005	0.999999	0	-10000000	721.028;201.009;820.034;435.019;667.031;541.02;81.0026;185.008;395.014;127.005;524.019;180.005;	721.028;201.009;820.034;435.019;636.872;541.02;70.6133;164.274;374.566;127.005;503.416;154.426;	0.923693;0.854768;0.897267;0.963901;0.908869;0.865992;0.568319;0.68681;0.801548;0.69471;0.928577;0.72873;	9643	214005	0	0	0	0.999999	1	108073	107823	109139	106617
Sample-GL3-Chip_run-696_60 SPD_1-23-2024	P15999	P15999;F1LP05;A0A8I5ZXA2;A6KMW0;A6KMW1;A6KMW3;A6KMW4;A6KMW2;A6KMW5;A6KMW7;A6KMW9	ATPA_RAT	Atp5f1a	153125000000	799122	782570	153125000000	799122	782570		GYLDKLEPSKITK	GYLDKLEPSKITK	GYLDKLEPSKITK2	2	0.106941	0.106941	0.0756965	1	0.000440529	0.000312012	0.000486145	0	0	1324.58	675944	1103.03		12479.8	0.924404	764169	758837	769502	21823	746692	235457	ATP synthase subunit alpha, mitochondrial	0	0	0.927841	14986.5	339189	0.647631	1	200623	0.999999	0	-10000000	465.017;429.014;432.018;249.011;602.024;255.011;27.0009;64.0026;531.019;43.0017;486.021;95.0035;	465.017;427.548;432.018;249.011;602.024;255.011;27.0009;64.0026;531.019;31.9661;365.5;95.0035;	0.987473;0.872286;0.908095;0.812685;0.907201;0.936568;0.54599;0.727657;0.87223;0.439196;0.735587;0.749745;	9445	200623	0	0	0	0.999999	1	107062	107823	10899	10567
Sample-WM2-Chip_run-701_60 SPD_1-23-2024	P15999	P15999;F1LP05;A0A8I5ZXA2;A6KMW0;A6KMW1;A6KMW3;A6KMW4;A6KMW2;A6KMW5;A6KMW7;A6KMW9	ATPA_RAT	Atp5f1a	144631000000	918999	901173	144631000000	918999	901173		GYLDKLEPSKITK	GYLDKLEPSKITK	GYLDKLEPSKITK2	2	1.80868	1.80868	0.0756965	1	0.000499002	0.000312012	0.000557414	0	0	2408.33	1315.15	2118.34		25781.7	0.907042	753566	748233	758897	21823	739173	234305	ATP synthase subunit alpha, mitochondrial	0	0	0.879807	29311.1	476006	0.627926	1	218763	0.999989	0	-10000000	1212.04;499.021;791.028;671.028;458.018;1005.03;156.005;81.0035;523.02;27.0009;406.018;311.012;	1212.04;492.969;703.315;671.028;454.966;1005.03;105.737;81.0035;422.966;0;358.531;309.563;	0.956683;0.938101;0.799724;0.921465;0.85823;0.977604;0.674347;0.841749;0.732294;0.15214;0.805603;0.89601;	9313	218763	0	0	0	0.999982	1	107114	107823	108787	106098
Sample-GL1-Chip_run-694_60 SPD_1-23-2024	P15999	P15999;F1LP05;A0A8I5ZXA2;A6KMW0;A6KMW1;A6KMW3;A6KMW4;A6KMW2;A6KMW5;A6KMW7;A6KMW9	ATPA_RAT	Atp5f1a	157464000000	876245	832433	157464000000	876245	832433		GYLDKLEPSKITK	GYLDKLEPSKITK	GYLDKLEPSKITK2	2	0.234201	0.234201	0.0756965	1	0.000431965	0.000312012	0.000481232	0	0	1175.62	751847	1072.59		12111.1	0.923007	767711	762379	773044	21823	750846	236538	ATP synthase subunit alpha, mitochondrial	0	0	0.96011	13274.5	395577	0.396543	1	20663	0.999999	0	-10000000	620.024;175.007;389.015;221.01;378.016;323.011;29.0009;28.0009;262.01;110.005;131.006;162.008;	620.024;175.007;380.594;16.2113;314.89;317.034;4.22669;28.0009;204.259;10.0169;89.3388;82.7316;	0.95746;0.936392;0.860724;0.446504;0.817224;0.895843;0.303289;0.583462;0.73562;0.406611;0.65254;0.594538;	9489	20663	0	0	0	0.999998	1	107705	107823	109197	106278
Sample-WM3-Chip_run-702_60 SPD_1-23-2024	P15999	P15999;F1LP05;A0A8I5ZXA2;A6KMW0;A6KMW1;A6KMW3;A6KMW4;A6KMW2;A6KMW5;A6KMW7;A6KMW9	ATPA_RAT	Atp5f1a	121677000000	728899	808930	121677000000	728899	808930		GYLDKLEPSKITK	GYLDKLEPSKITK	GYLDKLEPSKITK2	2	1.15568	1.15568	0.0756965	0.000588928	0.000515464	0.000312012	0.000576037	0	0	2302.09	1197.78	1981.77		26126.3	0.938135	749848	744516	755182	21823	73615	23382	ATP synthase subunit alpha, mitochondrial	0	0	0.919652	30349.1	363784	0.666928	1	198941	0.999993	0	-10000000	1176.04;496.021;630.025;446.017;364.015;542.026;83.0035;0;325.014;198.008;571.026;263.01;	1176.04;496.021;630.025;446.017;317.979;542.026;83.0035;0;325.014;198.008;571.026;195.528;	0.966675;0.877631;0.932495;0.735799;0.74435;0.740057;0.690771;0;0.752014;0.852873;0.947535;0.675734;	9269	198941	0	0	0	0.999988	1	106896	107823	108713	105816
Sample-ML2-Chip_run-698_60 SPD_1-23-2024	P15999	P15999;F1LP05;A0A8I5ZXA2;A6KMW0;A6KMW1;A6KMW3;A6KMW4;A6KMW2;A6KMW5;A6KMW7;A6KMW9	ATPA_RAT	Atp5f1a	157981000000	591700	657445	157981000000	591700	657445		GYLDKLEPSKITK	GYLDKLEPSKITK	GYLDKLEPSKITK3	3	6.59674	0.000116039	2.16639	1	0.000421763	0.000312012	0.000469925	0	0	23342.6	8345.87	18923.6		63652.5	0.98551	767602	762271	772933	21823	75319	234828	ATP synthase subunit alpha, mitochondrial	0	0	0.992727	78516.3	614186	0.458211	1	152297	0.999926	0	-10000000	8366.21;10287.2;4689.11;1294.03;3085.07;2206.05;2552.06;1106.03;1457.03;245.007;2371.05;334.008;	8366.21;10287.2;4689.11;1294.03;3085.07;2206.05;2552.06;1106.03;1457.03;245.007;2371.05;334.008;	0.981593;0.992847;0.976403;0.963717;0.958553;0.937371;0.97556;0.88291;0.940253;0.709287;0.914777;0.887939;	9485	152297	0	0	0	0.999884	1	0.845417	0.840335	0.845981	0.845965
Sample-WM1-Chip_run-700_60 SPD_1-23-2024	P15999	P15999;F1LP05;A0A8I5ZXA2;A6KMW0;A6KMW1;A6KMW3;A6KMW4;A6KMW2;A6KMW5;A6KMW7;A6KMW9	ATPA_RAT	Atp5f1a	138706000000	769335	712426	138706000000	769335	712426		GYLDKLEPSKITK	GYLDKLEPSKITK	GYLDKLEPSKITK3	3	4.53917	4.53917	2.16639	0.011236	0.000506329	0.000312012	0.000571755	0	0	16200.4	8845.5	14896.3		53993.6	0.978833	772728	767397	778059	21823	758736	232907	ATP synthase subunit alpha, mitochondrial	0	0	0.99782	58720.3	585407	0.466624	1	1312	0.999972	0	-10000000	5996.15;6582.14;3622.09;1255.03;2226.05;1325.03;1503.04;672.016;878.024;304.008;1238.04;190.005;	5996.15;6582.14;3622.09;1255.03;2226.05;1325.03;1503.04;672.016;878.024;304.008;1049.2;180.856;	0.989081;0.964808;0.987357;0.944683;0.932508;0.924194;0.982637;0.940077;0.972335;0.967487;0.753276;0.808477;	9551	1312	0	0	0	0.999955	1	0.841354	0.840335	0.841886	0.845357
Sample-ML3-Chip_run-699_60 SPD_1-23-2024	P15999	P15999;F1LP05;A0A8I5ZXA2;A6KMW0;A6KMW1;A6KMW3;A6KMW4;A6KMW2;A6KMW5;A6KMW7;A6KMW9	ATPA_RAT	Atp5f1a	15639000000	566695	683185	15639000000	566695	683185		GYLDKLEPSKITK	GYLDKLEPSKITK	GYLDKLEPSKITK3	3	4.98355	7.15576	2.16639	1	0.000399042	0.000312012	0.000442087	0	0	28784.7	9510.55	21898.8		71399.4	0.984817	767544	762212	772876	21823	753575	233084	ATP synthase subunit alpha, mitochondrial	0	0	0.978407	93850.5	640387	0.50631	1	179825	0.999954	132553	0.459442	10340.2;13060.3;5384.16;2235.05;3611.09;2943.08;3281.07;978.023;2242.07;667.015;3091.07;463.013;	10340.2;13060.3;5384.16;2235.05;3611.09;2943.08;3281.07;978.022;2242.07;667.015;3091.07;445.051;	0.971794;0.993876;0.987852;0.96292;0.96758;0.989551;0.968436;0.993761;0.956052;0.899926;0.970948;0.749984;	9485	179825	0	0	0	0.999928	1	0.849167	0.840335	0.848057	0.847001
Sample-ML1-Chip_run-697_60 SPD_1-23-2024	P15999	P15999;F1LP05;A0A8I5ZXA2;A6KMW0;A6KMW1;A6KMW3;A6KMW4;A6KMW2;A6KMW5;A6KMW7;A6KMW9	ATPA_RAT	Atp5f1a	155249000000	669661	741290	155249000000	669661	741290		GYLDKLEPSKITK	GYLDKLEPSKITK	GYLDKLEPSKITK3	3	8.40336	0.000257599	2.16639	1	0.000420168	0.000312012	0.000464468	0	0	21118.5	8458.3	17683.2		68668	0.985539	746341	741007	751673	21823	732325	23418	ATP synthase subunit alpha, mitochondrial	0	0	0.989394	82008	624866	0.530502	1	152537	0.999838	0	-10000000	7565.17;9363.21;4190.09;1469.04;2712.07;1771.05;2216.05;939.021;1544.04;557.014;2382.06;355.008;	7565.17;9363.21;4190.09;1469.04;2712.07;1771.05;2216.05;939.021;1544.04;557.014;2367.32;355.008;	0.983561;0.984557;0.991304;0.924624;0.984434;0.968229;0.960428;0.912702;0.980987;0.85488;0.831363;0.803101;	9221	152537	0	0	0	0.999742	1	0.84625	0.840335	0.846528	0.846107
Sample-GL2-Chip_run-695_60 SPD_1-23-2024	P15999	P15999;F1LP05;A0A8I5ZXA2;A6KMW0;A6KMW1;A6KMW3;A6KMW4;A6KMW2;A6KMW5;A6KMW7;A6KMW9	ATPA_RAT	Atp5f1a	167435000000	865166	750727	167435000000	865166	750727		GYLDKLEPSKITK	GYLDKLEPSKITK	GYLDKLEPSKITK3	3	0.61885	0.000132031	2.16639	1	0.000391389	0.000312012	0.000432339	0	0	19198.4	9063.72	15715.8		54217.1	0.987639	779928	774595	78526	21823	769143	232192	ATP synthase subunit alpha, mitochondrial	0	0	0.987971	66231.5	608405	0.423244	1	121029	0.999917	0	-10000000	6748.15;8275.18;4175.1;914.02;1777.05;1119.03;2657.06;875.02;1149.03;484.012;1648.05;351.008;	6748.15;8275.18;4175.1;914.02;1777.05;1119.03;2657.06;875.02;1149.03;484.012;1648.05;351.008;	0.992538;0.995812;0.963524;0.978327;0.974106;0.968249;0.938959;0.931397;0.875704;0.952452;0.963625;0.883711;	9639	121029	0	0	0	0.999868	1	0.843958	0.840335	0.840455	0.848211
Sample-GL3-Chip_run-696_60 SPD_1-23-2024	P15999	P15999;F1LP05;A0A8I5ZXA2;A6KMW0;A6KMW1;A6KMW3;A6KMW4;A6KMW2;A6KMW5;A6KMW7;A6KMW9	ATPA_RAT	Atp5f1a	153125000000	799122	782570	153125000000	799122	782570		GYLDKLEPSKITK	GYLDKLEPSKITK	GYLDKLEPSKITK3	3	6.97089	6.97089	2.16639	1	0.000440529	0.000312012	0.000486145	0	0	17701.4	9021.92	14722.2		56834.5	0.986676	763991	75866	769325	21823	746692	23533	ATP synthase subunit alpha, mitochondrial	0	0	0.99665	68335.3	609702	0.535411	1	143986	0.999957	0	-10000000	6679.16;7405.17;3617.08;939.024;2262.06;1312.03;1719.05;523.012;1139.02;316.008;1181.03;335.007;	6679.16;7405.17;3617.08;939.024;2262.06;1312.03;1719.05;523.012;1139.02;316.008;1181.03;327.71;	0.981588;0.991758;0.985669;0.948761;0.967275;0.950799;0.965112;0.851874;0.928774;0.904666;0.911475;0.731183;	9441	143986	0	0	0	0.99993	1	0.84125	0.840335	0.840571	0.846309
Sample-WM2-Chip_run-701_60 SPD_1-23-2024	P15999	P15999;F1LP05;A0A8I5ZXA2;A6KMW0;A6KMW1;A6KMW3;A6KMW4;A6KMW2;A6KMW5;A6KMW7;A6KMW9	ATPA_RAT	Atp5f1a	144631000000	918999	901173	144631000000	918999	901173		GYLDKLEPSKITK	GYLDKLEPSKITK	GYLDKLEPSKITK3	3	0.00018592	0.00311213	2.16639	1	0.000499002	0.000312012	0.000557414	0	0	29655.7	16211.4	26112.2		85379.9	0.994351	755165	749834	760497	21823	739173	235414	ATP synthase subunit alpha, mitochondrial	0	0	0.99792	96966.3	6323	0.517928	1	183036	0.998065	0	-10000000	11517.3;11944.3;6194.15;1680.04;3626.07;2331.05;2574.06;1105.02;1709.03;693.016;1781.04;465.011;	11517.3;11944.3;6194.15;1680.04;3626.07;2331.05;2574.06;1105.02;1709.03;693.016;1781.04;465.011;	0.995019;0.995156;0.991555;0.912693;0.990707;0.95857;0.979749;0.962319;0.970579;0.878674;0.956756;0.95149;	9331	183036	0	0	0	0.996888	1	0.839063	0.840335	0.841646	0.844138
Sample-GL1-Chip_run-694_60 SPD_1-23-2024	P15999	P15999;F1LP05;A0A8I5ZXA2;A6KMW0;A6KMW1;A6KMW3;A6KMW4;A6KMW2;A6KMW5;A6KMW7;A6KMW9	ATPA_RAT	Atp5f1a	157464000000	876245	832433	157464000000	876245	832433		GYLDKLEPSKITK	GYLDKLEPSKITK	GYLDKLEPSKITK3	3	2.16639	2.16639	2.16639	1	0.000431965	0.000312012	0.000481232	0	0	15376.4	9526.55	13590.6		50703.1	0.975535	765756	760425	771088	21823	750846	23.49	ATP synthase subunit alpha, mitochondrial	0	0	0.98976	57365.3	578199	0.548109	1	174683	0.999987	0	-10000000	6211.16;6171.15;2994.07;1520.03;2174.05;1061.02;1590.04;827.024;711.013;281.008;764.016;333.007;	6211.16;6171.15;2994.07;1520.03;2174.05;1061.02;1590.04;827.024;711.013;273.337;764.016;333.007;	0.975466;0.995606;0.934309;0.914573;0.960035;0.908779;0.921691;0.918652;0.863949;0.817082;0.951572;0.78016;	9463	174683	0	0	0	0.999978	1	0.837708	0.840335	0.837853	0.845176
Sample-WM3-Chip_run-702_60 SPD_1-23-2024	P15999	P15999;F1LP05;A0A8I5ZXA2;A6KMW0;A6KMW1;A6KMW3;A6KMW4;A6KMW2;A6KMW5;A6KMW7;A6KMW9	ATPA_RAT	Atp5f1a	121677000000	728899	808930	121677000000	728899	808930		GYLDKLEPSKITK	GYLDKLEPSKITK	GYLDKLEPSKITK3	3	0.00020654	0.00182749	2.16639	0.000588928	0.000515464	0.000312012	0.000576037	0	0	27456.7	14268.6	23608		79957.2	0.991566	751447	746116	756781	21823	73615	235018	ATP synthase subunit alpha, mitochondrial	0	0	0.995954	92992.2	644717	0.45587	1	17193	0.998851	102074	0.456126	11126.3;10491.2;5839.15;2076.05;3250.08;1857.04;2964.06;1219.03;1204.03;431.009;1301.03;546.011;	11126.3;10491.2;5839.15;2076.05;3250.08;1857.04;2964.06;1219.03;1204.03;431.009;1301.03;546.011;	0.991384;0.993573;0.988306;0.976985;0.959136;0.99073;0.970122;0.944054;0.971602;0.929298;0.957569;0.869617;	9287	17193	0	0	0	0.998173	1	0.839063	0.840335	0.841705	0.84423
Sample-ML2-Chip_run-698_60 SPD_1-23-2024	P16970	P16970;A0A8I5ZN14;A0A8I6A495;A0A8I6ANP9;A6HVF3;A6HVF4;A6HVF5	ABCD3_RAT	Abcd3	5381.13	2012.69	1980.83	5381.13	2012.69	1980.83	1980.83	GYLDNVQLGHILER	GYLDNVQLGHILER	GYLDNVQLGHILER2	2	0.04768	0.04768	0.04768	0.000589275	0.000421763	0.000312012	0.000469925	0	1	4137.2	1547.43	3508.67		13407.1	0.973726	134596	134063	135129	603581	126477	667701	ATP-binding cassette sub-family D member 3	0	0	0.682429	15808.8	522807	0.622175	1	0	0.999969	0	-10000000	2187.09;2878.15;1513.08;93.003;437.022;116.005;1226.05;515.02;104.006;1289.06;370.015;632.028;	2187.09;2825.17;1513.08;93.003;437.022;116.005;1222.87;499.572;45.9395;1289.06;311.898;632.028;	0.988071;0.949325;0.963571;0.760593;0.937094;0.888345;0.986925;0.965063;0.434315;0.921719;0.745608;0.984743;	16647	0	0	0	0	0.999952	1	1165	113713	115002	115042
Sample-WM1-Chip_run-700_60 SPD_1-23-2024	P16970	P16970;A0A8I5ZN14;A0A8I6A495;A0A8I6ANP9;A6HVF3;A6HVF4;A6HVF5	ABCD3_RAT	Abcd3	4679.12	2590.5	1899.36	4679.12	2590.5	1899.36	1899.36	GYLDNVQLGHILER	GYLDNVQLGHILER	GYLDNVQLGHILER2	2	0.000177226	0.000501066	0.04768	0.000630915	0.000506329	0.000312012	0.000571755	0	1	2791.04	1446.22	2435.52		13602.1	0.973022	135641	135108	136175	603581	127747	665497	ATP-binding cassette sub-family D member 3	0	0	0.471452	15587.6	387951	0.537046	1	0	0.999686	0	-10000000	1538.07;2153.09;1094.05;131.005;162.007;75.003;989.045;194.008;67.0039;486.02;315.013;324.012;	1538.07;2153.09;1090.96;99.9253;162.007;75.003;954.525;185.979;40.2785;417.967;296.838;322.27;	0.972222;0.952236;0.986621;0.629039;0.889039;0.89049;0.95145;0.896826;0.534389;0.880589;0.884408;0.940714;	16779	0	0	0	0	0.999499	1	115727	113713	114647	114654
Sample-ML3-Chip_run-699_60 SPD_1-23-2024	P16970	P16970;A0A8I5ZN14;A0A8I6A495;A0A8I6ANP9;A6HVF3;A6HVF4;A6HVF5	ABCD3_RAT	Abcd3	4109.64	1636.86	1703.2	4109.64	1636.86	1703.2	1703.2	GYLDNVQLGHILER	GYLDNVQLGHILER	GYLDNVQLGHILER2	2	4.98355	0.00055249	0.04768	0.000538793	0.000399042	0.000312012	0.000442087	0	1	3638.18	1392.77	3206.96		12957.4	0.943504	135307	134774	135841	603581	12738	667771	ATP-binding cassette sub-family D member 3	0	0	0.473475	14699.7	406299	0.575462	1	0	0.999642	0	-10000000	2018.11;2847.12;1249.06;127.005;371.018;283.013;667.027;480.018;64.0029;860.047;385.018;1000.04;	2018.11;2847.12;1249.06;124.574;371.018;283.013;667.027;480.018;54.9634;860.047;385.018;1000.04;	0.932081;0.948884;0.97718;0.845788;0.892267;0.897335;0.952177;0.916691;0.65559;0.92312;0.912715;0.921234;	16735	0	0	0	0	0.999448	1	116344	113713	114987	114936
Sample-ML1-Chip_run-697_60 SPD_1-23-2024	P16970	P16970;A0A8I5ZN14;A0A8I6A495;A0A8I6ANP9;A6HVF3;A6HVF4;A6HVF5	ABCD3_RAT	Abcd3	3904.73	1656.98	1510.41	3904.73	1656.98	1510.41	1510.41	GYLDNVQLGHILER	GYLDNVQLGHILER	GYLDNVQLGHILER2	2	0.000217738	0.000528348	0.04768	0.00063857	0.000420168	0.000312012	0.000464468	0	1	2249.11	959843	2006.68		10012.8	0.897845	133537	133004	13407	603581	125994	666093	ATP-binding cassette sub-family D member 3	0	0	0.410528	11222.5	401301	0.741406	1	0	0.999667	0	-10000000	1401.06;2337.11;981.052;50.002;286.011;203.008;725.032;386.021;117.006;592.033;285.016;479.019;	1213.06;1500.08;810.043;50.002;226.009;203.008;563.488;277.951;117.006;481.026;260.015;296.551;	0.860558;0.771698;0.946406;0.713078;0.923928;0.93873;0.876093;0.794019;0.939933;0.883096;0.890363;0.695198;	16515	0	0	0	0	0.999472	1	116295	113713	115008	114881
Sample-GL2-Chip_run-695_60 SPD_1-23-2024	P16970	P16970;A0A8I5ZN14;A0A8I6A495;A0A8I6ANP9;A6HVF3;A6HVF4;A6HVF5	ABCD3_RAT	Abcd3	3466.09	1712.13	1539.47	3466.09	1712.13	1539.47	1539.47	GYLDNVQLGHILER	GYLDNVQLGHILER	GYLDNVQLGHILER2	2	0.61885	6.72405	0.04768	0.000534188	0.000391389	0.000312012	0.000432339	0	1	2151.09	1054.62	1828.64		9200.14	0.959862	135297	134763	13583	603581	128226	662425	ATP-binding cassette sub-family D member 3	0	0	0.79351	10822.4	548422	0.463339	1	0	0.999958	0	-10000000	1117.04;7202.29;971.041;86.004;212.01;96.005;810.037;639.028;75.004;599.026;428.018;404.022;	1062.04;2194.33;907.038;86.004;182.009;96.005;746.034;521.022;45.117;466.02;315.754;286.88;	0.972861;0.317552;0.978183;0.943843;0.792707;0.939696;0.961732;0.956013;0.564897;0.947698;0.887623;0.661684;	16735	0	0	0	0	0.999933	1	116568	113713	114943	11518
Sample-GL3-Chip_run-696_60 SPD_1-23-2024	P16970	P16970;A0A8I5ZN14;A0A8I6A495;A0A8I6ANP9;A6HVF3;A6HVF4;A6HVF5	ABCD3_RAT	Abcd3	3012.08	1529.1	1555.41	3012.08	1529.1	1555.41	1555.41	GYLDNVQLGHILER	GYLDNVQLGHILER	GYLDNVQLGHILER2	2	0.70205	0.000374768	0.04768	0.000652742	0.000440529	0.000312012	0.000486145	0	1	960902	486143	793303		7505.68	0.880118	134414	13388	134947	603581	126882	66478	ATP-binding cassette sub-family D member 3	0	0	0.414641	9091.39	341334	0.558042	1	0	0.99977	0	-10000000	475.023;2122.09;295.012;39.002;318.016;88.0051;561.026;89.0039;28.001;302.015;96.0039;190.009;	414.683;1142.07;295.012;25.8417;251.207;88.0051;540.69;77.3728;0;254.549;46.2098;119.851;	0.924365;0.617749;0.885098;0.563015;0.801227;0.784647;0.958007;0.728818;0.191147;0.866573;0.526687;0.640718;	16625	0	0	0	0	0.999625	1	115545	113713	114873	114243
Sample-WM2-Chip_run-701_60 SPD_1-23-2024	P16970	P16970;A0A8I5ZN14;A0A8I6A495;A0A8I6ANP9;A6HVF3;A6HVF4;A6HVF5	ABCD3_RAT	Abcd3	5108.62	2984.36	2219.86	5108.62	2984.36	2219.86	2219.86	GYLDNVQLGHILER	GYLDNVQLGHILER	GYLDNVQLGHILER2	2	0.000140203	0.00263376	0.04768	0.000598444	0.000499002	0.000312012	0.000557414	0	1	2914.13	1702.11	2741.63		10678.7	0.95548	132995	132462	133528	603581	125526	666074	ATP-binding cassette sub-family D member 3	0	0	0.387852	11350.6	480092	0.752003	1	0	0.998362	0	-10000000	1512.07;2235.1;988.042;41.002;414.02;267.013;1003.04;504.018;64.003;583.029;184.008;674.026;	1512.07;2235.1;988.042;41.002;414.02;267.013;1003.04;504.018;64.003;547.635;168.128;670.601;	0.966821;0.989355;0.954938;0.706164;0.915355;0.875137;0.973669;0.921866;0.847152;0.851687;0.851436;0.866283;	16449	0	0	0	0	0.997366	1	115562	113713	114544	11462
Sample-GL1-Chip_run-694_60 SPD_1-23-2024	P16970	P16970;A0A8I5ZN14;A0A8I6A495;A0A8I6ANP9;A6HVF3;A6HVF4;A6HVF5	ABCD3_RAT	Abcd3	2427.06	1260.89	1554.58	2427.06	1260.89	1554.58	1554.58	GYLDNVQLGHILER	GYLDNVQLGHILER	GYLDNVQLGHILER2	2	0.000168449	0.000498511	0.04768	0.000702741	0.000431965	0.000312012	0.000481232	0	1	1749.08	909933	1298.11		7125.86	0.917537	134411	133878	134944	603581	127204	662429	ATP-binding cassette sub-family D member 3	0	0	0.689365	9601.39	476196	0.571785	1	0	0.999696	0	-10000000	778.032;8886.39;635.028;64.003;429.024;202.008;831.036;543.027;60.003;548.027;129.006;658.035;	737.03;3226.94;635.028;64.003;377.022;202.008;784.034;410.853;14.4959;487.31;71.1709;575.031;	0.900595;0.387902;0.95742;0.856684;0.883482;0.862056;0.956309;0.738899;0.372631;0.854034;0.60711;0.964457;	16625	0	0	0	0	0.999501	1	116114	113713	11505	114656
Sample-WM3-Chip_run-702_60 SPD_1-23-2024	P16970	P16970;A0A8I5ZN14;A0A8I6A495;A0A8I6ANP9;A6HVF3;A6HVF4;A6HVF5	ABCD3_RAT	Abcd3	5560.01	2792.55	2330.79	5560.01	2792.55	2330.79	2330.79	GYLDNVQLGHILER	GYLDNVQLGHILER	GYLDNVQLGHILER2	2	0.00020654	0.00200297	0.04768	0.000588928	0.000515464	0.000312012	0.000576037	0	1	3404.17	1742.67	2883.32		14187.8	0.958512	133336	132803	133869	603581	125866	666256	ATP-binding cassette sub-family D member 3	0	0	0.402924	16750.8	4345	0.685788	1	0	0.998741	0	-10000000	1707.09;2510.11;1289.06;92.004;408.019;155.008;688.03;487.022;134.008;1055.06;421.022;591.029;	1707.09;2510.11;1289.06;92.004;408.019;141.668;688.03;406.133;101.798;1044.96;409.975;591.029;	0.985523;0.980622;0.932734;0.582204;0.926946;0.779104;0.979171;0.843821;0.634713;0.953071;0.915763;0.933672;	16493	0	0	0	0	0.997997	1	115635	113713	114474	114764
Sample-ML2-Chip_run-698_60 SPD_1-23-2024	P16970	P16970;A0A8I5ZN14;A0A8I6A495;A0A8I6ANP9;A6HVF3;A6HVF4;A6HVF5	ABCD3_RAT	Abcd3	5381.13	2012.69	1980.83	5381.13	2012.69	1980.83	1980.83	GYLDNVQLGHILER	GYLDNVQLGHILER	GYLDNVQLGHILER3	3	6.59674	0.000147333	2.03261	0.000589275	0.000421763	0.000312012	0.000469925	0	1	5381.13	2012.69	4563.62		19185.6	0.934843	134561	134027	135094	603581	126477	667445	ATP-binding cassette sub-family D member 3	0	0	0.693018	22622.5	500343	0.618668	1	0	0.999906	0	-10000000	2147.05;1552.04;1682.04;1054.03;470.01;566.015;407.011;155.004;265.006;327.01;292.007;146.004;	2147.05;1552.04;1682.04;1054.03;470.01;566.015;407.011;141.1;265.006;184.125;292.007;115.262;	0.946924;0.922563;0.930754;0.951813;0.914469;0.956564;0.82085;0.876594;0.851935;0.595165;0.944068;0.640382;	16641	0	0	0	0	0.999853	1	0.875682	0.875065	0.883254	0.869991
Sample-WM1-Chip_run-700_60 SPD_1-23-2024	P16970	P16970;A0A8I5ZN14;A0A8I6A495;A0A8I6ANP9;A6HVF3;A6HVF4;A6HVF5	ABCD3_RAT	Abcd3	4679.12	2590.5	1899.36	4679.12	2590.5	1899.36	1899.36	GYLDNVQLGHILER	GYLDNVQLGHILER	GYLDNVQLGHILER3	3	9.52496	9.52496	2.03261	0.000630915	0.000506329	0.000312012	0.000571755	0	1	4932.13	2568.31	4325.19		19235.4	0.969402	135606	135073	136139	603581	127747	665212	ATP-binding cassette sub-family D member 3	0	0	0.464661	21934.6	509421	0.578601	1	0	0.99994	0	-10000000	1987.05;1280.03;1665.05;774.02;525.012;664.019;335.009;354.009;275.006;301.007;541.014;194.005;	1987.05;1280.03;1665.05;774.02;525.012;664.019;163.005;349.65;259.358;176.781;541.014;148.537;	0.977256;0.967364;0.961597;0.8827;0.921852;0.939613;0.598738;0.778948;0.92374;0.578678;0.966377;0.7283;	16773	0	0	0	0	0.999905	1	0.871818	0.875065	0.880419	0.869415
Sample-ML3-Chip_run-699_60 SPD_1-23-2024	P16970	P16970;A0A8I5ZN14;A0A8I6A495;A0A8I6ANP9;A6HVF3;A6HVF4;A6HVF5	ABCD3_RAT	Abcd3	4109.64	1636.86	1703.2	4109.64	1636.86	1703.2	1703.2	GYLDNVQLGHILER	GYLDNVQLGHILER	GYLDNVQLGHILER3	3	2.03261	2.03261	2.03261	0.000538793	0.000399042	0.000312012	0.000442087	0	1	3293.54	1259.83	2900.87		17588.6	0.975151	135272	134739	135805	603581	12738	667538	ATP-binding cassette sub-family D member 3	0	0	0.597949	19969.5	486822	0.71437	1	0	0.999987	0	-10000000	1166.03;875.026;1361.04;780.02;280.007;538.016;398.009;203.005;433.009;420.01;259.006;204.006;	1133.84;818.001;1341.71;780.02;257.534;525.969;265.234;203.005;346.582;161.425;149.124;148.163;	0.976333;0.961502;0.982472;0.975468;0.764143;0.931196;0.733375;0.971575;0.891913;0.315015;0.606859;0.677247;	16729	0	0	0	0	0.99998	1	0.875729	0.875065	0.885187	0.868526
Sample-ML1-Chip_run-697_60 SPD_1-23-2024	P16970	P16970;A0A8I5ZN14;A0A8I6A495;A0A8I6ANP9;A6HVF3;A6HVF4;A6HVF5	ABCD3_RAT	Abcd3	3904.73	1656.98	1510.41	3904.73	1656.98	1510.41	1510.41	GYLDNVQLGHILER	GYLDNVQLGHILER	GYLDNVQLGHILER3	3	0.000293997	0.00131689	2.03261	0.00063857	0.000420168	0.000312012	0.000464468	0	1	3904.73	1656.98	3464.14		10513.1	0.964393	133502	132968	134035	603581	125994	66584	ATP-binding cassette sub-family D member 3	0	0	0.249495	11850.3	474106	0.671399	1	0	0.999171	0	-10000000	1571.04;664.018;1790.05;803.018;414.013;583.014;459.011;217.006;349.007;231.005;484.014;107.003;	1475.67;664.018;1765.05;803.018;414.013;583.014;362.548;169.005;340.874;135.72;455.014;57.8685;	0.974379;0.915727;0.974353;0.953568;0.923197;0.854615;0.80733;0.799277;0.934985;0.749709;0.879588;0.572186;	16509	0	0	0	0	0.998683	1	0.8725	0.875065	0.884429	0.866333
Sample-GL2-Chip_run-695_60 SPD_1-23-2024	P16970	P16970;A0A8I5ZN14;A0A8I6A495;A0A8I6ANP9;A6HVF3;A6HVF4;A6HVF5	ABCD3_RAT	Abcd3	3466.09	1712.13	1539.47	3466.09	1712.13	1539.47	1539.47	GYLDNVQLGHILER	GYLDNVQLGHILER	GYLDNVQLGHILER3	3	0.61885	0.000595352	2.03261	0.000534188	0.000391389	0.000312012	0.000432339	0	1	3466.09	1712.13	2968.71		13079.9	0.951617	135261	134728	135795	603581	128226	66215	ATP-binding cassette sub-family D member 3	0	0	0.795129	15271.3	50878	0.686489	1	0	0.999624	0	-10000000	1740.05;812.02;914.025;506.014;233.006;423.014;1663.05;294.008;346.008;277.008;163.005;456.014;	1740.05;812.02;914.025;506.014;233.006;423.014;633.859;294.008;337.701;194.409;72.0724;268.544;	0.962617;0.941093;0.940024;0.975947;0.926068;0.777035;0.417044;0.891267;0.955152;0.676922;0.560475;0.633522;	16729	0	0	0	0	0.999405	1	0.868864	0.875065	0.879348	0.867061
Sample-GL3-Chip_run-696_60 SPD_1-23-2024	P16970	P16970;A0A8I5ZN14;A0A8I6A495;A0A8I6ANP9;A6HVF3;A6HVF4;A6HVF5	ABCD3_RAT	Abcd3	3012.08	1529.1	1555.41	3012.08	1529.1	1555.41	1555.41	GYLDNVQLGHILER	GYLDNVQLGHILER	GYLDNVQLGHILER3	3	0.000292241	0.00251348	2.03261	0.000652742	0.000440529	0.000312012	0.000486145	0	1	3012.08	1529.1	2495.23		13109.9	0.969977	134378	133845	134912	603581	126882	664493	ATP-binding cassette sub-family D member 3	0	0	0.496813	15825.4	471725	0.702699	1	0	0.998461	0	-10000000	1332.03;814.022;866.026;292.008;440.011;466.012;797.02;200.005;292.008;134.003;263.007;66.0019;	1332.03;814.022;866.026;279.073;440.011;466.012;428.171;156.921;257.498;0;238.963;0;	0.979952;0.970295;0.954335;0.90823;0.935597;0.907593;0.631802;0.682391;0.842418;0.324349;0.791581;0.343257;	16619	0	0	0	0	0.997487	1	0.872045	0.875065	0.880241	0.87018
Sample-WM2-Chip_run-701_60 SPD_1-23-2024	P16970	P16970;A0A8I5ZN14;A0A8I6A495;A0A8I6ANP9;A6HVF3;A6HVF4;A6HVF5	ABCD3_RAT	Abcd3	5108.62	2984.36	2219.86	5108.62	2984.36	2219.86	2219.86	GYLDNVQLGHILER	GYLDNVQLGHILER	GYLDNVQLGHILER3	3	0.000140203	0.0027411	2.03261	0.000598444	0.000499002	0.000312012	0.000557414	0	1	5108.62	2984.36	4806.99		16088.8	0.9652	132959	132426	133493	603581	125526	665793	ATP-binding cassette sub-family D member 3	0	0	0.408067	17098.4	51811	0.635771	1	0	0.998296	0	-10000000	2287.07;1388.03;1514.04;744.016;499.013;547.014;339.01;203.005;193.005;312.008;492.013;95.0023;	2287.07;1307.51;1514.04;744.016;499.013;528.622;331.936;156.015;164.434;240.167;486.033;39.9977;	0.964707;0.95872;0.971541;0.944702;0.96827;0.810344;0.800685;0.8011;0.847028;0.753809;0.815401;0.463958;	16443	0	0	0	0	0.997259	1	0.869205	0.875065	0.87864	0.867571
Sample-GL1-Chip_run-694_60 SPD_1-23-2024	P16970	P16970;A0A8I5ZN14;A0A8I6A495;A0A8I6ANP9;A6HVF3;A6HVF4;A6HVF5	ABCD3_RAT	Abcd3	2427.06	1260.89	1554.58	2427.06	1260.89	1554.58	1554.58	GYLDNVQLGHILER	GYLDNVQLGHILER	GYLDNVQLGHILER3	3	0.000168449	0.000510131	2.03261	0.000702741	0.000431965	0.000312012	0.000481232	0	1	2427.06	1260.89	1798.79		10563.8	0.94286	134376	133842	134909	603581	127204	662181	ATP-binding cassette sub-family D member 3	0	0	0.740484	14253.4	461657	0.736107	1	0	0.999689	0	-10000000	829.02;550.015;1048.03;214.005;336.007;594.017;1272.04;249.006;256.008;342.009;273.007;212.005;	829.02;550.015;1048.03;214.005;336.007;594.017;1253.83;249.006;256.008;342.009;258.804;201.221;	0.955204;0.972864;0.91735;0.832582;0.714668;0.843028;0.746543;0.772327;0.912327;0.86208;0.863698;0.81475;	16619	0	0	0	0	0.99949	1	0.87375	0.875065	0.878762	0.872511
Sample-WM3-Chip_run-702_60 SPD_1-23-2024	P16970	P16970;A0A8I5ZN14;A0A8I6A495;A0A8I6ANP9;A6HVF3;A6HVF4;A6HVF5	ABCD3_RAT	Abcd3	5560.01	2792.55	2330.79	5560.01	2792.55	2330.79	2330.79	GYLDNVQLGHILER	GYLDNVQLGHILER	GYLDNVQLGHILER3	3	0.000279345	0.00666126	2.03261	0.000588928	0.000515464	0.000312012	0.000576037	0	1	4707.13	2397.39	3966.58		20293.1	0.965479	133301	132768	133834	603581	125866	665969	ATP-binding cassette sub-family D member 3	0	0	0.380248	24081.8	52822	0.539361	1	0	0.995826	0	-10000000	1962.05;1334.04;1411.04;1101.03;676.021;626.019;384.01;166.005;374.01;383.01;463.012;303.007;	1962.05;1334.04;1411.04;1101.03;676.021;626.019;332.082;166.005;328.4;335.735;463.012;298.265;	0.951851;0.994309;0.95717;0.896369;0.97627;0.923317;0.789041;0.94439;0.757238;0.717612;0.971352;0.898338;	16487	0	0	0	0	0.993339	1	0.873958	0.875065	0.880304	0.872521
Sample-GL2-Chip_run-695_60 SPD_1-23-2024	A0A8I6AKV5	A0A0G2K132;A0A8I6AKV5;A0A8I6AV50;A6JF32	A0A8I6AKV5_RAT	Fmnl2	4865.84	2749.54	1640.09	4865.84	2749.54	1640.09		GYLDPAVTR	GYLDPAVTR	GYLDPAVTR2	2	0.00185185	0.0680362	0.00627574	0.000534188	0.000391389	0.000312012	0.000432339	0	0	2105.74	1019.75	1768.18		18323.5	0.967664	689284	683953	694616	153609	691147	152871	Formin-like 2	0	0	0.510495	21821.5	232834	0.248427	0.344089	0.594792	0.958826	0	-10000000	1278.03;342.009;503.012;534.014;446.012;118.003;597.014;171.005;0;145.004;183.005;	1278.03;339.335;488.37;408.027;267.103;96.4394;597.014;125.467;0;87.9251;172.496;	0.991247;0.934988;0.928655;0.76672;0.672469;0.663973;0.892143;0.700896;0;0.534064;0.729588;	8517	0.594792	0	0	0	0.931964	1	0.868542	0.869946	0.873728	0.866794
Sample-ML2-Chip_run-698_60 SPD_1-23-2024	P97536	P97536;A0A8I6A6C9;A6IGW3	CAND1_RAT	Cand1	67539.4	25118.8	22508.3	67539.4	25118.8	22508.3	22507.7	GYLISGSSYAR	GYLISGSSYAR	GYLISGSSYAR2	2	0.00044898	0.00624599	4.98355	0.000589275	0.000421763	0.000312012	0.000469925	0	1	20844.7	7537.46	17090.6		17147.2	0.986331	734538	729206	739872	214271	747791	20459	Cullin-associated NEDD8-dissociated protein 1	0	0	0	20913.6	458202	0.239916	1	117678	0.996018	0	-10000000	12670.4;4656.15;2933.09;3518.13;474.014;466.017;595.02;259.008;164.006;189.006;557.018;255.008;	12670.4;4656.15;2184.07;3518.13;474.014;385.788;345.583;168.639;117.283;96.9524;445.973;152.317;	0.992594;0.974724;0.752976;0.979138;0.963033;0.682314;0.641311;0.5723;0.660807;0.582614;0.760118;0.585954;	9078	117678	0	0	0	0.993754	1	0.968854	0.935575	0.947731	0.956413
Sample-WM1-Chip_run-700_60 SPD_1-23-2024	P97536	P97536;A0A8I6A6C9;A6IGW3	CAND1_RAT	Cand1	65248.4	36123.4	29557.7	65248.4	36123.4	29557.7	29556.9	GYLISGSSYAR	GYLISGSSYAR	GYLISGSSYAR2	2	0.000406339	0.00252354	4.98355	0.000630915	0.000506329	0.000312012	0.000571755	0	1	14965.5	8643.57	14556.3		44795.9	0.981068	739672	734341	745005	214271	75256	20272	Cullin-associated NEDD8-dissociated protein 1	0	0	0	46055.4	447859	0.511829	1	0.91053	0.998419	0	-10000000	9572.33;3245.13;1058.03;2148.07;699.027;770.021;535.017;79.002;96.0028;177.006;268.009;149.005;	9572.33;3245.13;1058.03;2148.07;660.527;681.839;374.924;65.8337;29.8175;67.3237;268.009;96.4284;	0.985836;0.967661;0.939982;0.980072;0.921832;0.869155;0.706772;0.604236;0.525653;0.506237;0.870883;0.616701;	9144	0.91053	0	0	0	0.997476	1	0.962917	0.935575	0.942933	0.954199
Sample-ML3-Chip_run-699_60 SPD_1-23-2024	P97536	P97536;A0A8I6A6C9;A6IGW3	CAND1_RAT	Cand1	73206.5	29475.1	22971.4	73206.5	29475.1	22971.4	22965.5	GYLISGSSYAR	GYLISGSSYAR	GYLISGSSYAR2	2	4.98355	0.00128795	4.98355	0.000538793	0.000399042	0.000312012	0.000442087	0	1	21081.7	6772.9	15595.2		13988.4	0.989155	736267	730935	741599	214271	748535	20447	Cullin-associated NEDD8-dissociated protein 1	0	0	0	18909.6	435104	0.606013	1	115117	0.999166	0	-10000000	13471.4;4801.15;2669.1;2809.09;831.024;626.021;627.018;150.004;227.007;245.008;527.017;201.007;	13471.4;4801.15;1889.21;2809.09;723.179;601.006;496.002;109.895;197.463;181.631;371.107;36.3285;	0.991152;0.990831;0.713219;0.976719;0.854484;0.850041;0.804099;0.599213;0.813081;0.748026;0.703001;0.422828;	9100	115117	0	0	0	0.998712	1	0.97	0.935575	0.949359	0.955684
Sample-ML1-Chip_run-697_60 SPD_1-23-2024	P97536	P97536;A0A8I6A6C9;A6IGW3	CAND1_RAT	Cand1	75737.6	31034.3	22934.6	75737.6	31034.3	22934.6	22934	GYLISGSSYAR	GYLISGSSYAR	GYLISGSSYAR2	2	0.000436173	0.00232122	4.98355	0.00063857	0.000420168	0.000312012	0.000464468	0	1	17247.6	6787.78	14190.8		35376.8	0.984021	713276	707945	718608	214271	726528	20311	Cullin-associated NEDD8-dissociated protein 1	0	0	0	42997.3	425019	0.287251	1	169037	0.99854	0	-10000000	10778.4;3754.12;2267.07;2715.08;835.025;356.012;329.011;284.008;362.011;66.0028;281.009;209.006;	10778.4;3754.12;1767.01;2715.08;779.779;60.5198;267.535;218.942;352.909;55.696;281.009;197.942;	0.992394;0.981354;0.771773;0.954472;0.874153;0.264709;0.758182;0.728778;0.855648;0.504171;0.92261;0.800945;	8814	169037	0	0	0	0.997679	1	0.969063	0.935575	0.947185	0.955949
Sample-GL2-Chip_run-695_60 SPD_1-23-2024	P97536	P97536;A0A8I6A6C9;A6IGW3	CAND1_RAT	Cand1	71252.6	34406.8	27710.4	71252.6	34406.8	27710.4	27716.2	GYLISGSSYAR	GYLISGSSYAR	GYLISGSSYAR2	2	9.55429	0.00616138	4.98355	0.000534188	0.000391389	0.000312012	0.000432339	0	1	18198.6	8533.91	14797.2		24395.3	0.988017	750426	745094	755757	214271	76314	204773	Cullin-associated NEDD8-dissociated protein 1	0	0	0	30003	488918	0.272016	1	131291	0.996126	0	-10000000	11233.4;3969.12;2623.08;2996.1;609.02;537.016;1037.03;227.006;250.008;189.007;421.013;346.01;	11233.4;3969.12;2124.05;2996.1;609.02;496.575;633.539;41.2965;142.578;182.548;349.1;258.884;	0.989936;0.990873;0.798471;0.977039;0.948513;0.865715;0.54782;0.422187;0.628976;0.886645;0.728488;0.705299;	9276	131291	0	0	0	0.993839	1	0.968854	0.935575	0.944054	0.95947
Sample-GL3-Chip_run-696_60 SPD_1-23-2024	P97536	P97536;A0A8I6A6C9;A6IGW3	CAND1_RAT	Cand1	66427.6	33140.2	25145.9	66427.6	33140.2	25145.9	25145.2	GYLISGSSYAR	GYLISGSSYAR	GYLISGSSYAR2	2	0.70205	0.000379339	4.98355	0.000652742	0.000440529	0.000312012	0.000486145	0	1	17950.6	8872.79	14478.9		25713.4	0.984637	725595	720258	730927	214271	740285	203664	Cullin-associated NEDD8-dissociated protein 1	0	0	0.478788	31878.9	446127	0.346903	1	103108	0.999767	0	-10000000	11432.4;4253.15;2425.08;2265.07;520.018;220.005;947.03;92.0027;312.009;146.005;311.009;191.006;	11432.4;4253.15;2413.14;2265.07;520.018;133.364;646.748;0;312.009;117.068;247.751;102.671;	0.992772;0.988828;0.928916;0.93571;0.934697;0.524619;0.661016;0.369064;0.870589;0.718131;0.785381;0.574167;	8968	103108	0	0	0	0.999621	1	0.9675	0.935575	0.944243	0.956889
Sample-WM2-Chip_run-701_60 SPD_1-23-2024	P97536	P97536;A0A8I6A6C9;A6IGW3	CAND1_RAT	Cand1	64554.4	40100.4	28349.7	64554.4	40100.4	28349.7	28348.9	GYLISGSSYAR	GYLISGSSYAR	GYLISGSSYAR2	2	0.00430156	0.176358	4.98355	0.000598444	0.000499002	0.000312012	0.000557414	0	1	14182.5	8265.82	13314		49193.3	0.985645	722107	716774	727437	214271	733726	205221	Cullin-associated NEDD8-dissociated protein 1	0	0	0	52402.3	422679	0.65871	1	115538	0.901027	0	-10000000	9277.31;3303.11;1203.04;1602.06;493.018;673.017;597.018;265.009;282.01;216.007;373.01;318.01;	9277.31;3303.11;1158.65;1602.06;493.018;550.452;474.058;130.689;122.847;59.3128;263.587;206.191;	0.988786;0.980225;0.837228;0.978635;0.927851;0.745064;0.756938;0.606259;0.532852;0.480651;0.664155;0.650528;	8924	115538	0	0	0	0	1	0.96375	0.935575	0.943095	0.955598
Sample-GL1-Chip_run-694_60 SPD_1-23-2024	P97536	P97536;A0A8I6A6C9;A6IGW3	CAND1_RAT	Cand1	68005.6	36983.4	25362.2	68005.6	36983.4	25362.2	25361.5	GYLISGSSYAR	GYLISGSSYAR	GYLISGSSYAR2	2	0.000321937	0.00161308	4.98355	0.000702741	0.000431965	0.000312012	0.000481232	0	1	15161.5	9145.82	13047.5		16010.4	0.98539	729145	723813	734476	214271	744934	203663	Cullin-associated NEDD8-dissociated protein 1	0	0	0.679868	18604.5	501894	0.303871	1	108832	0.999016	0	-10000000	9738.32;3263.11;1962.06;2160.07;591.02;0;484.017;244.007;89.0027;146.005;343.011;200.005;	9738.32;3263.11;1559.23;2160.07;591.02;0;148.719;207.339;50.6227;112.756;305.294;200.005;	0.992489;0.982901;0.789782;0.957145;0.931396;0;0.392538;0.759001;0.58258;0.670049;0.792683;0.849732;	9012	108832	0	0	0	0.998387	1	0.967396	0.935575	0.943621	0.957541
Sample-WM3-Chip_run-702_60 SPD_1-23-2024	P97536	P97536;A0A8I6A6C9;A6IGW3	CAND1_RAT	Cand1	72550.5	36577.5	29609.7	72550.5	36577.5	29609.7	29608.9	GYLISGSSYAR	GYLISGSSYAR	GYLISGSSYAR2	2	0.000227829	0.00315194	4.98355	0.000588928	0.000515464	0.000312012	0.000576037	0	1	15444.5	8495.76	14056.6		68948.4	0.988084	716613	711282	721944	214271	730333	204174	Cullin-associated NEDD8-dissociated protein 1	0	0	0.320098	75756.2	473172	0.678911	1	102127	0.998021	146331	0.556941	9943.32;3236.1;1266.05;2265.07;492.014;469.015;608.019;244.008;113.003;153.005;231.007;180.005;	9943.32;3236.1;1266.05;2265.07;489.139;197.911;459.659;226.523;113.003;67.11;120.226;127.935;	0.993777;0.985091;0.862829;0.96737;0.966903;0.461879;0.760224;0.85597;0.831568;0.460024;0.478959;0.551403;	8858	102127	0	0	0	0.996848	1	0.962812	0.935575	0.942069	0.954654
Sample-WM1-Chip_run-700_60 SPD_1-23-2024	P33124-2	P33124;A0A0A6YYM0;A0A8I6B3S2;A6HEH4;A6HEH5;A6HEH6;A0A8I5ZPS9;A0A8I5ZSH7;P33124-2;A6HEH3	ACSL6_RAT	Acsl6	50097	26727.8	23263.9	50097	26727.8	23263.9	23263.9	GYLKDEDR	GYLKDEDR	GYLKDEDR2	2	0.00209678	0.069534	0.00136278	0.000630915	0.000506329	0.000312012	0.000571755	0	1	683018	418154	704196		4629.34	0.916058	200411	195078	205742	-288377	248969	-355975	Isoform 2 of Long-chain-fatty-acid--CoA ligase 6	0	0	0.905067	4490.12	242219	0.564494	0.938585	0.393206	0.95818	0	-10000000	294.006;292.009;91.0022;97.0028;80.0017;35.0011;0;0;0;0;0;84.0022;	294.006;292.009;0;97.0028;72.6579;0;0;0;0;0;0;84.0022;	0.926044;0.983938;0.463141;0.681452;0.583741;0.364408;0;0;0;0;0;0.573204;	2467	0.393206	0	0	0	0.930466	1	0.858854	0.887234	0.891329	0.859686
Sample-ML3-Chip_run-699_60 SPD_1-23-2024	P33124-2	P33124;A0A0A6YYM0;A0A8I6B3S2;A6HEH4;A6HEH5;A6HEH6;A0A8I5ZPS9;A0A8I5ZSH7;P33124-2;A6HEH3	ACSL6_RAT	Acsl6	47890	15592.8	14434.9	47890	15592.8	14434.9	14434.9	GYLKDEDR	GYLKDEDR	GYLKDEDR2	2	0.0010808	0.0256121	0.00136278	0.000538793	0.000399042	0.000312012	0.000442087	0	1	2084.05	452547	1042.03		4356.13	0.946872	236094	230763	24143	-288377	275857	-343381	Isoform 2 of Long-chain-fatty-acid--CoA ligase 6	0	0	0.974717	8712.27	193769	0.393232	0.991415	150523	0.983672	0	-10000000	1357.03;727.017;496.011;116.002;215.005;152.003;64.0017;114.003;0;0;55.0011;151.005;	1357.03;727.017;278.082;0;147.516;152.003;50.9991;81.0017;0;0;29.0006;125.596;	0.957491;0.927051;0.618697;0.272345;0.591314;0.736996;0.657636;0.730017;0;0;0.51027;0.684296;	2907	150523	0	0	0	0.974388	1	0.873523	0.887234	0.895486	0.8664
Sample-GL2-Chip_run-695_60 SPD_1-23-2024	P33124-2	P33124;A0A0A6YYM0;A0A8I6B3S2;A6HEH4;A6HEH5;A6HEH6;A0A8I5ZPS9;A0A8I5ZSH7;P33124-2;A6HEH3	ACSL6_RAT	Acsl6	34876.8	16661.5	12035.4	34876.8	16661.5	12035.4	12035.4	GYLKDEDR	GYLKDEDR	GYLKDEDR2	2	0.000863655	0.038053	0.00136278	0.000534188	0.000391389	0.000312012	0.000432339	0	1	589016	253993	440406		2849.56	0.957611	239606	234276	244938	-288377	28143	-344239	Isoform 2 of Long-chain-fatty-acid--CoA ligase 6	0	0	0.916124	3811.11	322895	0.626275	0.96741	0	0.976545	0	-10000000	278.008;235.006;158.003;102.002;39.0011;27.0006;183.004;49.001;0;0;66.0016;0;	278.008;209.006;126.002;102.002;0;1.26113;155.011;2.28871;0;0;0;0;	0.976709;0.936754;0.658577;0.948295;0.214805;0.23234;0.89229;0.23234;0;0;0;0;	2951	0	0	0	0	0.961947	1	0.863864	0.887234	0.890593	0.863254
Sample-WM2-Chip_run-701_60 SPD_1-23-2024	P33124-2	P33124;A0A0A6YYM0;A0A8I6B3S2;A6HEH4;A6HEH5;A6HEH6;A0A8I5ZPS9;A0A8I5ZSH7;P33124-2;A6HEH3	ACSL6_RAT	Acsl6	57479.2	34811.4	26126.3	57479.2	34811.4	26126.3	26126.3	GYLKDEDR	GYLKDEDR	GYLKDEDR2	2	0.00237238	0.0773371	0.00136278	0.000598444	0.000499002	0.000312012	0.000557414	0	1	624015	475809	766398		4715.09	0.869571	181064	175734	1864	-288377	227164	-35022	Isoform 2 of Long-chain-fatty-acid--CoA ligase 6	0	0	0.955791	3839.11	234529	0.502108	0.905737	0.432689	0.954044	0	-10000000	180.004;310.008;117.003;167.004;0;31.0005;0;0;0;0;28.0005;37.0011;	180.004;310.008;117.003;134.003;0;31.0005;0;0;0;0;0;0;	0.801725;0.95182;0.747968;0.770427;0;0.541618;0;0;0;0;0.459461;0;	2225	0.432689	0	0	0	0.922663	1	0.85	0.887234	0.890367	0.852752
Sample-WM3-Chip_run-702_60 SPD_1-23-2024	P33124-2	P33124;A0A0A6YYM0;A0A8I6B3S2;A6HEH4;A6HEH5;A6HEH6;A0A8I5ZPS9;A0A8I5ZSH7;P33124-2;A6HEH3	ACSL6_RAT	Acsl6	58554.2	32161.5	25627.8	58554.2	32161.5	25627.8	25627.8	GYLKDEDR	GYLKDEDR	GYLKDEDR2	2	0.00173108	0.0596881	0.00136278	0.000588928	0.000515464	0.000312012	0.000576037	0	1	725.02	516352	854325		5700.97	0.876593	170248	164918	175581	-288377	212345	-350811	Isoform 2 of Long-chain-fatty-acid--CoA ligase 6	0	0	0.869721	4838.11	224602	0.454653	1	0.389968	0.963802	0	-10000000	282.008;144.003;130.004;299.009;0;76.0022;121.003;0;48.0011;0;26.0005;53.0011;	282.008;144.003;130.004;299.009;0;55.4855;121.003;0;48.0011;0;0;36.1459;	0.95028;0.885048;0.805517;0.803023;0;0.540152;0.759208;0;0.562836;0;0;0.511897;	2093	0.389968	0	0	0	0.940312	1	0.853125	0.887234	0.891076	0.855747
Sample-ML1-Chip_run-697_60 SPD_1-23-2024	P13697	P13697;Q63326	MAOX_RAT	Me1	37139.7	15679.4	9121.65	37139.7	15679.4	9121.65	9238.94	GYLLTRDPHLNK	GYLLTRDPHLNK	GYLLTRDPHLNK3	3	0.00156685	0.0600548	0.00264349	0.00063857	0.000420168	0.000312012	0.000464468	0	1	502011	199736	417574		3651.7	0.872441	500881	495547	506214	538279	532894	279893	NADP-dependent malic enzyme	0	0	0.763387	4390.1	232638	0.427563	1	0.444409	0.963548	0	-10000000	106.002;290.007;211.006;195.005;148.003;223.006;204.005;192.006;208.005;24.0005;71.0021;235.006;	106.002;248.006;100.346;172.004;148.003;145.214;121.003;78.1823;171.004;0;39.001;167.004;	0.743831;0.888971;0.448205;0.886673;0.936856;0.626901;0.5693;0.475199;0.77086;0.441576;0.462743;0.696147;	6182	0.444409	0	0	0	0.939945	1	0.83	0.813185	0.814198	0.835892
Sample-GL3-Chip_run-696_60 SPD_1-23-2024	P13697	P13697;Q63326	MAOX_RAT	Me1	26705.1	14259.7	11508.9	26705.1	14259.7	11508.9	11647	GYLLTRDPHLNK	GYLLTRDPHLNK	GYLLTRDPHLNK3	3	0.00465854	0.140721	0.00264349	0.000652742	0.000440529	0.000312012	0.000486145	0	1	750937	415417	677.89		3685.03	0.883377	507859	502528	51319	538279	539229	327605	NADP-dependent malic enzyme	0	0	0.652245	4082.11	229643	0.551443	1	0.961856	0.920577	0	-10000000	147.003;427.009;415.009;541.013;281.006;533.012;278.007;0;142.003;58.001;84.0018;213.004;	111.549;427.009;208.775;400.32;212.379;166.968;211.01;0;0;0;0;177.839;	0.703458;0.957665;0.463526;0.742241;0.828511;0.420405;0.845102;0;0.0395102;0.194176;0.186474;0.800107;	6270	0.961856	0	0	0	0	1	0.818646	0.813185	0.809236	0.830944
Sample-WM2-Chip_run-701_60 SPD_1-23-2024	P13697	P13697;Q63326	MAOX_RAT	Me1	43137.9	27253.8	20341.1	43137.9	27253.8	20341.1	20601.9	GYLLTRDPHLNK	GYLLTRDPHLNK	GYLLTRDPHLNK3	3	0.00414134	0.164933	0.00264349	0.000598444	0.000499002	0.000312012	0.000557414	0	1	722191	411098	662166		7261.01	0.870071	511469	506139	5168	538279	540995	282313	NADP-dependent malic enzyme	0	0	0.957266	7919.21	300525	0.520315	1	0.909097	0.906841	0	-10000000	259.005;327.006;696.014;428.01;296.006;272.007;155.003;216.006;103.003;38.001;109.002;185.004;	259.005;263.005;237.554;189.251;200.181;211.291;66.8448;127.287;19.5907;0;33.7308;145.176;	0.977513;0.885811;0.394247;0.51481;0.710376;0.756248;0.480192;0.635512;0.353097;0.114847;0.376372;0.713915;	6314	0.909097	0	0	0	0	1	0.820521	0.813185	0.810842	0.831795
Sample-GL2-Chip_run-695_60 SPD_1-23-2024	P13697	P13697	MAOX_RAT	Me1	28647.2	15373.3	9046.98	28647.2	15373.3	9046.98	9162.89	GYLLTRDPHLNKDLAFTLEER	GYLLTRDPHLNKDLAFTLEER	GYLLTRDPHLNKDLAFTLEER4	4	0.61885	0.00182914	8.19538	0.000534188	0.000391389	0.000312012	0.000432339	0	1	1324.29	651742	1130.07		1503.65	0.869107	121806	121273	122339	549284	120479	556217	NADP-dependent malic enzyme	0	0	0.8621	1762.06	324035	0.543293	1	0.775116	0.998847	0	-10000000	1579.04;698.026;352.01;575.02;247.007;35.0014;284.01;149.004;7882.23;172.006;101.003;28.0007;	1079.21;649.025;272.453;428.255;247.007;0;229.068;37.7326;7098.32;120.721;59.002;7.55549;	0.687919;0.896859;0.725873;0.769921;0.968154;0.360259;0.823238;0.428774;0.809737;0.605892;0.475737;0.360262;	15064	0.775116	0	0	0	0.998171	1	0.963333	0.929554	0.938773	0.952596
Sample-GL3-Chip_run-696_60 SPD_1-23-2024	P13697	P13697	MAOX_RAT	Me1	26705.1	14259.7	11508.9	26705.1	14259.7	11508.9	11647	GYLLTRDPHLNKDLAFTLEER	GYLLTRDPHLNKDLAFTLEER	GYLLTRDPHLNKDLAFTLEER4	4	0.70205	0.000484975	8.19538	0.000652742	0.000440529	0.000312012	0.000486145	0	1	2301.16	1186.43	1936.05		1740.78	0.934665	120567	120034	121101	549284	119606	555264	NADP-dependent malic enzyme	0	0	0.905151	2069.06	392183	0.491939	1	0.843145	0.999703	0	-10000000	1245.04;688.02;457.014;1252.05;379.013;166.004;248.008;71.002;3423.12;109.003;204.006;27.0007;	1245.04;688.02;457.014;1234.13;379.013;31.3004;248.008;43.0643;2646.15;93.5784;204.006;27.0007;	0.966292;0.948129;0.944864;0.94268;0.884124;0.395926;0.889103;0.550193;0.521123;0.723781;0.831708;0.55378;	14910	0.843145	0	0	0	0.999515	1	0.965208	0.929554	0.938911	0.954574
Sample-WM2-Chip_run-701_60 SPD_1-23-2024	P13697	P13697	MAOX_RAT	Me1	43137.9	27253.8	20341.1	43137.9	27253.8	20341.1	20601.9	GYLLTRDPHLNKDLAFTLEER	GYLLTRDPHLNKDLAFTLEER	GYLLTRDPHLNKDLAFTLEER4	4	0.00215426	0.0576901	8.19538	0.000598444	0.000499002	0.000312012	0.000557414	0	1	2378.07	1312.33	2113.81		2106.7	0.926741	118972	118439	119505	549284	118192	555233	NADP-dependent malic enzyme	0	0	0.902812	2370.07	349751	0.652142	1	0.8366	0.965314	0	-10000000	1855.06;1081.03;910.026;916.029;381.013;163.006;324.01;80.0028;406.013;289.009;176.005;0;	1855.06;1081.03;906.641;916.029;381.013;52.7441;202.236;80.0028;403.235;149.579;46.9482;0;	0.963632;0.946967;0.902444;0.924837;0.873931;0.351048;0.615804;0.843892;0.94846;0.604957;0.401581;0;	14712	0.8366	0	0	0	0.94231	1	0.958977	0.929554	0.937452	0.950198
Sample-GL1-Chip_run-694_60 SPD_1-23-2024	P13697	P13697	MAOX_RAT	Me1	23661	12314.5	9154.55	23661	12314.5	9154.55	9265.09	GYLLTRDPHLNKDLAFTLEER	GYLLTRDPHLNKDLAFTLEER	GYLLTRDPHLNKDLAFTLEER4	4	0.00110817	0.0223186	8.19538	0.000702741	0.000431965	0.000312012	0.000481232	0	1	1070.03	628.49	896607		1924.77	0.844674	121099	120566	121632	549284	120179	556324	NADP-dependent malic enzyme	0	0	0.769725	2297.06	209134	0.667537	1	0.5724	0.986551	0	-10000000	2948.08;492.015;298.009;599.019;131.004;114.004;195.006;128.004;5057.14;241.008;186.005;0;	656.022;424.012;298.009;515.016;131.004;88.9851;195.006;3.37911;4903.14;194.457;87.8163;0;	0.188685;0.800526;0.850085;0.887955;0.817413;0.736393;0.952612;0.141007;0.862841;0.734031;0.614717;0;	14976	0.5724	0	0	0	0.977681	1	0.964091	0.929554	0.937427	0.954059
Sample-WM3-Chip_run-702_60 SPD_1-23-2024	P13697	P13697	MAOX_RAT	Me1	57146.3	29936.8	21423.6	57146.3	29936.8	21423.6	21697.5	GYLLTRDPHLNKDLAFTLEER	GYLLTRDPHLNKDLAFTLEER	GYLLTRDPHLNKDLAFTLEER4	4	0.000693172	0.0139305	8.19538	0.000588928	0.000515464	0.000312012	0.000576037	0	1	1700.71	924373	1529.41		1833.69	0.870172	119312	118779	119846	549284	118368	556419	NADP-dependent malic enzyme	0	0	0.948531	2039.08	318751	0.578625	1	110324	0.991311	0	-10000000	1684.05;733.023;476.017;555.015;414.014;214.006;245.008;105.003;2320.09;158.004;316.012;77.0028;	1311.8;733.023;476.017;553.678;414.014;116.038;239.114;65.8663;154.803;24.7819;222.328;69.5397;	0.707761;0.88489;0.747281;0.775542;0.970664;0.602419;0.753146;0.557544;0.217613;0.475191;0.685778;0.630699;	14756	110324	0	0	0	0.98607	1	0.962159	0.929554	0.936781	0.953946
Sample-WM1-Chip_run-700_60 SPD_1-23-2024	P30427-4	A0A0G2K5T2;P30427;A0A0G2JY63;A0A0G2JYZ5;F7F9U6;P30427-2;P30427-3;P30427-4;Q6S395;Q6S396;Q6S399;Q6S3A0;Q6S3A3;Q6S3A4;Q6S3A5;A6HS66;A6HS67;A6HS68;Q6S398;Q6S3A1	PLEC_RAT	Plec	62677.8	35496.9	31841.6	62677.8	35496.9	31795.2		GYLNKDTHDQLSEPSEVR	GYLNKDTHDQLSEPSEVR	GYLNKDTHDQLSEPSEVR3	3	0.0010316	0.0149668	0.245531	0.000630915	0.000506329	0.000312012	0.000571755	0	0	564525	334494	563308		7853.26	0.815856	529058	523724	534389	-104682	499446	229158	Isoform 4 of Plectin	0	0	0.864553	7870.23	259363	0.243775	1	0.666916	0.990693	153975	0.465125	167.005;343.012;0;193.006;121.004;68.0027;31.0007;140.004;119.004;52.0013;709.018;60.0021;	167.005;232.124;0;165.396;0;0;31.0007;115.453;42.0014;0;242.172;0;	0.934551;0.711279;0;0.842774;0.298771;0;0.63424;0.835727;0.303706;0.128603;0.299952;0.0995337;	6535	0.666916	0	0	0	0.985033	1	0.925909	0.916397	0.922947	0.919812
Sample-ML3-Chip_run-699_60 SPD_1-23-2024	P30427-4	A0A0G2K5T2;P30427;A0A0G2JY63;A0A0G2JYZ5;F7F9U6;P30427-2;P30427-3;P30427-4;Q6S395;Q6S396;Q6S399;Q6S3A0;Q6S3A3;Q6S3A4;Q6S3A5;A6HS66;A6HS67;A6HS68;Q6S398;Q6S3A1	PLEC_RAT	Plec	55489.6	19248.7	20345	55489.6	19248.7	20230.3		GYLNKDTHDQLSEPSEVR	GYLNKDTHDQLSEPSEVR	GYLNKDTHDQLSEPSEVR3	3	4.98355	0.000118009	0.245531	0.000538793	0.000399042	0.000312012	0.000442087	0	0	900245	276.45	636.55		3527.04	0.793346	530965	525634	536297	-104682	503223	216838	Isoform 4 of Plectin	0	0	0.934549	4988.14	262102	0.681099	1	0.869452	0.999924	174265	0.45427	293.009;567.016;175.006;248.007;140.005;98.0033;120.004;103.003;60.0013;0;570.017;0;	293.009;381.555;101.765;225.681;66.9834;45.767;58.4441;37.1489;51.4121;0;462.417;0;	0.921777;0.685055;0.642751;0.809686;0.483591;0.515743;0.53138;0.44071;0.60326;0;0.772856;0;	6557	0.869452	0	0	0	0.999882	1	0.928636	0.916397	0.927763	0.916268
Sample-ML1-Chip_run-697_60 SPD_1-23-2024	P30427-4	A0A0G2K5T2;P30427;A0A0G2JY63;A0A0G2JYZ5;F7F9U6;P30427-2;P30427-3;P30427-4;Q6S395;Q6S396;Q6S399;Q6S3A0;Q6S3A3;Q6S3A4;Q6S3A5;A6HS66;A6HS67;A6HS68;Q6S398;Q6S3A1	PLEC_RAT	Plec	42945.6	17930.4	20958.5	42945.6	17930.4	20975.8		GYLNKDTHDQLSEPSEVR	GYLNKDTHDQLSEPSEVR	GYLNKDTHDQLSEPSEVR3	3	8.40336	0.000199296	0.245531	0.00063857	0.000420168	0.000312012	0.000464468	0	0	757362	299553	626254		6091.89	0.781842	497328	491993	502659	-104682	465845	247297	Isoform 4 of Plectin	0	0	0.953852	7367.24	378098	0.659295	1	108852	0.999874	198689	0.505586	270.007;664.019;200.005;268.009;107.004;146.004;30.0007;95.0033;86.0026;0;665.018;0;	256.335;233.018;200.005;268.009;73.0026;113.277;30.0007;81.1448;78.8202;0;361.385;0;	0.883997;0.458068;0.966284;0.965639;0.744979;0.797849;0.724223;0.830231;0.865448;0;0.580347;0;	6139	108852	0	0	0	0.999801	1	0.925341	0.916397	0.925149	0.914372
Sample-GL2-Chip_run-695_60 SPD_1-23-2024	P30427-4	A0A0G2K5T2;P30427;A0A0G2JY63;A0A0G2JYZ5;F7F9U6;P30427-2;P30427-3;P30427-4;Q6S395;Q6S396;Q6S399;Q6S3A0;Q6S3A3;Q6S3A4;Q6S3A5;A6HS66;A6HS67;A6HS68;Q6S398;Q6S3A1	PLEC_RAT	Plec	50770.1	26504.1	28548.8	50770.1	26504.1	28439		GYLNKDTHDQLSEPSEVR	GYLNKDTHDQLSEPSEVR	GYLNKDTHDQLSEPSEVR3	3	0.245531	0.245531	0.245531	0.000534188	0.000391389	0.000312012	0.000432339	0	0	776734	457023	792445		7357.08	0.890861	546922	541586	552252	-104682	516281	236442	Isoform 4 of Plectin	0	0	0.994983	7211.22	419345	0.493091	1	168047	0.999998	0	-10000000	334.011;312.009;148.004;235.007;46.0013;122.004;112.003;85.002;40.0013;0;714.02;0;	334.011;312.009;112.003;130.715;46.0013;113.803;98.1716;42.005;0;0;575.867;0;	0.915544;0.945617;0.797653;0.697089;0.639057;0.680273;0.831928;0.50141;0.268284;0;0.889436;0;	6755	168047	0	0	0	0.999998	1	0.928523	0.916397	0.922047	0.921144
Sample-GL3-Chip_run-696_60 SPD_1-23-2024	P30427-4	A0A0G2K5T2;P30427;A0A0G2JY63;A0A0G2JYZ5;F7F9U6;P30427-2;P30427-3;P30427-4;Q6S395;Q6S396;Q6S399;Q6S3A0;Q6S3A3;Q6S3A4;Q6S3A5;A6HS66;A6HS67;A6HS68;Q6S398;Q6S3A1	PLEC_RAT	Plec	48280.4	25117	28414.9	48280.4	25117	28353.3		GYLNKDTHDQLSEPSEVR	GYLNKDTHDQLSEPSEVR	GYLNKDTHDQLSEPSEVR3	3	0.70205	0.000137479	0.245531	0.000652742	0.000440529	0.000312012	0.000486145	0	0	1173.46	648.38	1058.05		8138.51	0.914739	504305	498974	509636	-104682	458901	300745	Isoform 4 of Plectin	0	0	0.925502	9026.25	290537	0.615537	1	119167	0.999916	0	-10000000	412.014;427.016;68.0026;356.01;75.002;27.0006;206.005;134.004;87.0027;0;814.024;0;	390.431;427.016;68.0026;356.01;39.0277;0;206.005;134.004;87.0027;0;692.006;0;	0.92396;0.978074;0.59547;0.82866;0.435112;0.0579663;0.854967;0.893249;0.82355;0;0.839171;0;	6227	119167	0	0	0	0.999862	1	0.926023	0.916397	0.923185	0.917614
Sample-WM2-Chip_run-701_60 SPD_1-23-2024	P30427-4	A0A0G2K5T2;P30427;A0A0G2JY63;A0A0G2JYZ5;F7F9U6;P30427-2;P30427-3;P30427-4;Q6S395;Q6S396;Q6S399;Q6S3A0;Q6S3A3;Q6S3A4;Q6S3A5;A6HS66;A6HS67;A6HS68;Q6S398;Q6S3A1	PLEC_RAT	Plec	48944.4	30329.5	27080.3	48944.4	30329.5	27123.6		GYLNKDTHDQLSEPSEVR	GYLNKDTHDQLSEPSEVR	GYLNKDTHDQLSEPSEVR3	3	0.00018592	0.00385574	0.245531	0.000598444	0.000499002	0.000312012	0.000557414	0	0	845966	487226	784787		7314.04	0.861094	509692	504361	515023	-104682	476479	26651	Isoform 4 of Plectin	0	0	0.968815	7884.22	283318	0.577622	1	0.652874	0.997604	0	-10000000	365.01;390.01;107.003;136.004;140.004;165.005;0;61.0013;0;0;601.015;25.0007;	365.01;344.953;72.8227;136.004;86.8715;51.9945;0;44.1719;0;0;403.477;0;	0.966582;0.731257;0.692977;0.907293;0.6044;0.436904;0;0.645957;0;0;0.796785;0.231618;	6293	0.652874	0	0	0	0.996144	1	0.923523	0.916397	0.922677	0.916769
Sample-GL1-Chip_run-694_60 SPD_1-23-2024	P30427-4	A0A0G2K5T2;P30427;A0A0G2JY63;A0A0G2JYZ5;F7F9U6;P30427-2;P30427-3;P30427-4;Q6S395;Q6S396;Q6S399;Q6S3A0;Q6S3A3;Q6S3A4;Q6S3A5;A6HS66;A6HS67;A6HS68;Q6S398;Q6S3A1	PLEC_RAT	Plec	40142.2	25669.4	29284.3	40142.2	25669.4	29189.4		GYLNKDTHDQLSEPSEVR	GYLNKDTHDQLSEPSEVR	GYLNKDTHDQLSEPSEVR3	3	0.000366339	0.00387424	0.245531	0.000702741	0.000431965	0.000312012	0.000481232	0	0	613424	463699	661516		9931.3	0.858063	498978	493646	504309	-104682	447832	312389	Isoform 4 of Plectin	0	0	0.897436	9209.31	286991	0.00434484	1	108492	0.997639	0	-10000000	141.005;315.01;50.0013;243.007;60.0013;0;92.0027;90.0026;39.0013;0;559.013;0;	136.453;278.009;50.0013;198.963;60.0013;0;68.5158;77.4331;39.0013;0;251.007;0;	0.732022;0.898585;0.663293;0.887884;0.948403;0;0.658312;0.683631;0.678199;0;0.438158;0;	6161	108492	0	0	0	0.996126	1	0.928068	0.916397	0.922275	0.92035
Sample-ML2-Chip_run-698_60 SPD_1-23-2024	P30427-4	A0A0G2K5T2;P30427;A0A0G2JY63;A0A0G2JYZ5;F7F9U6;P30427-2;P30427-3;P30427-4;Q6S395;Q6S396;Q6S399;Q6S3A0;Q6S3A3;Q6S3A4;Q6S3A5;A6HS66;A6HS67;A6HS68;Q6S398;Q6S3A1	PLEC_RAT	Plec	46944.4	17652.5	19865.2	46944.4	17652.5	19862.7		GYLNKDTHDQLSEPSEVR	GYLNKDTHDQLSEPSEVR	GYLNKDTHDQLSEPSEVR4	4	0.00156809	0.0559938	0.000560994	0.000589275	0.000421763	0.000312012	0.000469925	0	0	1859.72	649221	1472.06		11036.9	0.856964	5296	524269	534933	-104682	495704	255918	Isoform 4 of Plectin	0	0	0.959327	13943.4	38475	0.515495	1	0.219786	0.9654	0	-10000000	2269.06;517.015;1195.04;614.016;543.016;390.009;248.007;0;607.015;1375.04;453.014;761.022;	1165.28;397.872;764.217;614.016;481.488;201.761;206.323;0;588.883;1060.42;188.436;353.771;	0.539853;0.799599;0.707536;0.979824;0.93746;0.542526;0.833082;0;0.91799;0.800421;0.46544;0.532621;	6540	0.219786	0	0	0	0.944006	1	0.892917	0.857954	0.862725	0.884133
Sample-GL3-Chip_run-696_60 SPD_1-23-2024	P30427-4	A0A0G2K5T2;P30427;A0A0G2JY63;A0A0G2JYZ5;F7F9U6;P30427-2;P30427-3;P30427-4;Q6S395;Q6S396;Q6S399;Q6S3A0;Q6S3A3;Q6S3A4;Q6S3A5;A6HS66;A6HS67;A6HS68;Q6S398;Q6S3A1	PLEC_RAT	Plec	48280.4	25117	28414.9	48280.4	25117	28353.3		GYLNKDTHDQLSEPSEVR	GYLNKDTHDQLSEPSEVR	GYLNKDTHDQLSEPSEVR4	4	0.00887483	0.283137	0.000560994	0.000652742	0.000440529	0.000312012	0.000486145	0	0	2974.09	1653.28	2697.88		11030	0.945019	502884	497551	508214	-104682	458901	29002	Isoform 4 of Plectin	0	0	0.939634	12159.3	141128	0.432598	1	0.462097	0.852086	0	-10000000	3265.09;857.024;1587.03;937.023;548.015;425.01;315.008;174.005;532.014;474.013;457.013;360.01;	3139.15;462.805;1587.03;937.023;450.031;351.622;220.818;111.628;532.014;319.65;340.763;316.125;	0.927276;0.595746;0.955369;0.987139;0.820817;0.822842;0.649465;0.661105;0.89065;0.640574;0.731891;0.873493;	6210	0.462097	0	0	0	0	1	0.865208	0.857954	0.857455	0.863591
Sample-GL1-Chip_run-694_60 SPD_1-23-2024	P30427-4	A0A0G2K5T2;P30427;A0A0G2JY63;A0A0G2JYZ5;F7F9U6;P30427-2;P30427-3;P30427-4;Q6S395;Q6S396;Q6S399;Q6S3A0;Q6S3A3;Q6S3A4;Q6S3A5;A6HS66;A6HS67;A6HS68;Q6S398;Q6S3A1	PLEC_RAT	Plec	40142.2	25669.4	29284.3	40142.2	25669.4	29189.4		GYLNKDTHDQLSEPSEVR	GYLNKDTHDQLSEPSEVR	GYLNKDTHDQLSEPSEVR4	4	0.000321937	0.00203901	0.000560994	0.000702741	0.000431965	0.000312012	0.000481232	0	0	3414.09	2574.23	3672.4		13682.7	0.925539	495778	490448	50111	-104682	447832	29094	Isoform 4 of Plectin	0	0	0.923481	12720.3	356384	0.408166	1	0	0.998756	0	-10000000	2833.07;745.018;2042.05;974.029;398.01;403.01;94.0029;188.006;717.02;288.007;220.005;70.0017;	2833.07;741.621;2042.05;974.029;398.01;403.01;47.5346;173.176;717.02;279.422;79.5402;0;	0.936137;0.909057;0.989341;0.798954;0.90798;0.853905;0.515378;0.812729;0.899551;0.862695;0.499964;0.3315;	6122	0	0	0	0	0.997961	1	0.874167	0.857954	0.855972	0.87295
Sample-ML3-Chip_run-699_60 SPD_1-23-2024	A6HGR5;G3V6H2	A0A0G2K5V6;G3V6H2;Q4FZS3;A6HGR5;A6HGR6	A6HGR5_RAT;G3V6H2_RAT	Prpf8	21199.4	8133.22	7076.33	21199.4	8133.22	7076.33	7076.33	GYLPSHYER	GYLPSHYER	GYLPSHYER2	2	0.00055535	0.00986571	0.000892326	0.000538793	0.000399042	0.000312012	0.000442087	0	1	5710.41	1528.1	3518.57		3107.44	0.892941	4357	430369	441031	-640155	453681	-837699	Pre-mRNA processing factor 8, isoform CRA_a	0	0	0.70396	5043.17	410022	0.206155	1	0.293894	0.993647	0	-10000000	4698.12;672.023;445.014;316.009;527.013;301.011;226.007;244.007;230.008;264.009;211.007;184.005;	4650.12;672.023;388.267;248.769;236.965;301.011;129.799;188.956;94.5059;119.562;0;117.76;	0.903828;0.862924;0.814516;0.820907;0.37728;0.951414;0.603753;0.757161;0.484797;0.54119;0.11371;0.630138;	5380	0.293894	0	0	0	0.990134	1	0.937273	0.932258	0.945988	0.92541
Sample-ML1-Chip_run-697_60 SPD_1-23-2024	A6HGR5;G3V6H2	A0A0G2K5V6;G3V6H2;Q4FZS3;A6HGR5;A6HGR6	A6HGR5_RAT;G3V6H2_RAT	Prpf8	13568	5790.37	7139.96	13568	5790.37	7139.96	7139.96	GYLPSHYER	GYLPSHYER	GYLPSHYER2	2	0.000464166	0.00349758	0.000892326	0.00063857	0.000420168	0.000312012	0.000464468	0	1	3408.11	1352.9	2828.41		4133.05	0.868203	391387	386054	396718	-640155	413096	-840053	Pre-mRNA processing factor 8, isoform CRA_a	0	0	0.890713	4980.15	257796	0.220071	0.966058	0	0.997802	0	-10000000	2458.08;515.017;435.014;346.009;230.006;35.0013;90.0019;193.006;52.0014;23.0006;191.005;230.007;	2458.08;515.017;435.014;346.009;180.222;0;39.6428;182.448;0;23.0006;177.44;213.404;	0.880576;0.889451;0.773138;0.78462;0.736733;0.44499;0.505279;0.824603;0.342066;0.499597;0.720655;0.826856;	4830	0	0	0	0	0.996502	1	0.933182	0.932258	0.943878	0.922701
Sample-GL3-Chip_run-696_60 SPD_1-23-2024	A6HGR5;G3V6H2	A0A0G2K5V6;G3V6H2;Q4FZS3;A6HGR5;A6HGR6	A6HGR5_RAT;G3V6H2_RAT	Prpf8	15143.5	7661.46	8798.82	15143.5	7661.46	8798.82	8798.82	GYLPSHYER	GYLPSHYER	GYLPSHYER2	2	0.00280728	0.0820492	0.000892326	0.000652742	0.000440529	0.000312012	0.000486145	0	1	1984.06	1276.27	2082.65		3636.23	0.866153	38059	375255	385921	-640155	400808	-780986	Pre-mRNA processing factor 8, isoform CRA_a	0	0	0.759564	3464.1	15378	0.278077	0.999066	0.427167	0.952105	0	-10000000	1247.04;390.013;347.009;108.004;207.006;0;148.004;155.005;107.003;0;66.0026;79.0025;	1247.04;390.013;347.009;108.004;207.006;0;148.004;155.005;107.003;0;66.0026;59.1081;	0.841089;0.99237;0.814367;0.679384;0.668578;0;0.604922;0.668542;0.684981;0;0.470279;0.497736;	4698	0.427167	0	0	0	0.917951	1	0.925729	0.932258	0.941731	0.917371
Sample-ML2-Chip_run-698_60 SPD_1-23-2024	O54874	O54874;Q7TT49;A0A0G2K5Z1;A0A0G2KB58;A0A8I5Y183;A0A8I5ZRP1;A0A8I6A4M2;A0A8I6AWL9;A0A8I6G3L7;A6JGG0;A6JGG1;A6KBQ2;A6KBQ3;A6KBQ4;A6KBQ5;G3V6C9	MRCKA_RAT	Cdc42bpa	6636.42	2515.56	2292.46	6636.42	2515.56	2292.46		GYLQALASK	GYLQALASK	GYLQALASK2	2	0.00412674	0.189101	0.002801	0.000589275	0.000421763	0.000312012	0.000469925	0	0	2392.95	890645	2019.47		15553.1	0.934379	811861	806526	817192	278136	824179	266583	Serine/threonine-protein kinase MRCK alpha	0	0	0.549569	18429.5	258681	0.575515	0.99378	0.882357	0.892031	0	-10000000	920.023;1554.03;554.014;341.008;274.006;129.004;127.003;221.005;2062.04;149.004;192.005;0;	743.703;1554.03;542.86;296.056;149.989;0;74.61;184.246;490.675;101.791;40.1763;0;	0.785263;0.954443;0.933679;0.830342;0.584144;0.313162;0.523543;0.817081;0.373891;0.566567;0.424871;0;	10032	0.882357	0	0	0	0	1	0.856562	0.85459	0.859865	0.854531
Sample-WM1-Chip_run-700_60 SPD_1-23-2024	O54874	O54874;Q7TT49;A0A0G2K5Z1;A0A0G2KB58;A0A8I5Y183;A0A8I5ZRP1;A0A8I6A4M2;A0A8I6AWL9;A0A8I6G3L7;A6JGG0;A6JGG1;A6KBQ2;A6KBQ3;A6KBQ4;A6KBQ5;G3V6C9	MRCKA_RAT	Cdc42bpa	3287.49	1998.27	2118.16	3287.49	1998.27	2118.16		GYLQALASK	GYLQALASK	GYLQALASK2	2	0.00171951	0.0573063	0.002801	0.000630915	0.000506329	0.000312012	0.000571755	0	0	1606.78	876808	1476.6		18345.1	0.934708	816983	811652	822315	278136	832337	265045	Serine/threonine-protein kinase MRCK alpha	0	0	0.375337	19962.5	214852	0.584578	0.966389	0.572968	0.965278	290287	0.361797	545.017;619.014;575.014;466.011;287.007;43.001;176.005;506.013;1648.04;46.0011;33.001;0;	545.017;619.014;575.014;412.75;264.799;0;133.635;329.084;340.194;46.0011;32.0713;0;	0.810819;0.975668;0.94302;0.861702;0.855719;0.186059;0.704386;0.655081;0.290463;0.641361;0.567119;0;	10098	0.572968	0	0	0	0.942694	1	0.849773	0.85459	0.857692	0.851962
Sample-ML1-Chip_run-697_60 SPD_1-23-2024	O54874	O54874;Q7TT49;A0A0G2K5Z1;A0A0G2KB58;A0A8I5Y183;A0A8I5ZRP1;A0A8I6A4M2;A0A8I6AWL9;A0A8I6G3L7;A6JGG0;A6JGG1;A6KBQ2;A6KBQ3;A6KBQ4;A6KBQ5;G3V6C9	MRCKA_RAT	Cdc42bpa	6181.26	2433.87	2419.29	6181.26	2433.87	2419.29		GYLQALASK	GYLQALASK	GYLQALASK2	2	0.0069106	0.311643	0.002801	0.00063857	0.000420168	0.000312012	0.000464468	0	0	1709.58	683774	1429.52		16121.2	0.830098	792376	787045	797707	278136	80689	265208	Serine/threonine-protein kinase MRCK alpha	0	0	0.550097	19279.5	252406	0.461389	0.996944	0.0907283	0.835901	0	-10000000	990.024;810.018;727.019;223.006;356.008;133.003;291.007;241.005;2353.05;54.001;148.004;0;	917.238;810.018;676.552;223.006;356.008;122.245;205.152;223.171;1147.1;49.3873;128.979;0;	0.89667;0.821295;0.834542;0.848592;0.935911;0.678879;0.65417;0.68836;0.474239;0.499538;0.729139;0;	9790	0.0907283	0	0	0	0	1	0.855	0.85459	0.860057	0.854216
Sample-WM3-Chip_run-702_60 SPD_1-23-2024	Q5M887	Q5M887;A0A8I6AE67;A0A8I6AXP4;A0A8L2UIY5;A6I5E9	TPC13_RAT	Trappc13	1687.76	913043	913043	1687.76	913043	913043		GYLQPMDTR	GYLQPMDTR	GYLQPMDTR2	2	0.00324161	0.114319	0.0126893	1	0.00483871	0.0133968	0.0168404	0	0	1687.76	913043	1510.67		2412.29	0.910275	623832	6185	629167	157018	661653	127359	Trafficking protein particle complex subunit 13	0	0	0.446444	2695.09	174378	0.118768	0.923016	0.331147	0.932895	0	-10000000	1234.03;246.006;1083.03;93.0025;71.0024;346.009;243.007;208.004;25.0006;149.004;367.008;235.007;	1234.03;194.466;537.958;0;71.0024;259.264;194.46;89.1185;0;143.179;166.945;171.339;	0.982993;0.716619;0.525373;0.28964;0.671259;0.709416;0.773359;0.395823;0.180814;0.793924;0.405989;0.695812;	7709	0.331147	0	0	0	0	1	0.908437	0.900897	0.907259	0.902831
Sample-WM2-Chip_run-701_60 SPD_1-23-2024	P14056	A0A8I6ADL5;A0A8I6AFV6;A0A8I6ATH0;F1M9C3;P14056;A6IEW0;A6JZR2;A6JZR3;A6JZR6	ARAF_RAT	Araf	4724.73	2687.84	2467.58	4724.73	2687.84	2574.06		GYLSPDLSK	GYLSPDLSK	GYLSPDLSK2	2	0.00160326	0.0463961	0.00211932	0.000598444	0.000702988	0.000312012	0.000733407	0	0	1971.79	1200.63	1933.89		6551.75	0.91033	689394	684063	694727	189581	70182	178885	Serine/threonine-protein kinase A-Raf	0	0	0.645095	6680.16	194161	0.465116	0.977863	0	0.971914	0	-10000000	1069.03;574.013;412.01;238.007;145.004;156.005;390.01;194.005;0;62.0011;31.0005;172.005;	999.481;574.013;398.298;197.231;130.868;121.143;376.473;163.855;0;52.0166;31.0005;145.651;	0.926187;0.993727;0.750348;0.763603;0.744888;0.663242;0.923187;0.739532;0;0.459343;0.549757;0.739309;	8517	0	0	0	0	0.953604	1	0.858437	0.85661	0.857186	0.85889
Sample-WM3-Chip_run-702_60 SPD_1-23-2024	P14056	A0A8I6ADL5;A0A8I6AFV6;A0A8I6ATH0;F1M9C3;P14056;A6IEW0;A6JZR2;A6JZR3;A6JZR6	ARAF_RAT	Araf	4705.37	2913.85	2169.66	4705.37	2913.85	2215.84		GYLSPDLSK	GYLSPDLSK	GYLSPDLSK2	2	0.00123352	0.0361832	0.00211932	0.000588928	0.000515464	0.000312012	0.000576037	0	0	2426.07	1303.45	2156.61		6481.38	0.939633	682137	676806	687468	189581	698038	176372	Serine/threonine-protein kinase A-Raf	0	0	0.664955	7291.18	259541	0.590692	0.990818	0.0250923	0.977739	0	-10000000	1080.03;669.019;677.017;217.005;81.0015;119.003;466.013;440.012;33.0011;78.0023;0;162.004;	1080.03;669.019;677.017;217.005;64.2636;89.3414;438.492;325.334;0;78.0023;0;71.2806;	0.948171;0.944656;0.92105;0.847477;0.590735;0.537891;0.802649;0.660848;0.239148;0.593212;0;0.53391;	8429	0.0250923	0	0	0	0.963817	1	0.860729	0.85661	0.857772	0.85997
Sample-WM1-Chip_run-700_60 SPD_1-23-2024	Q920J4	Q920J4;A0A0G2K737;A0A8I5ZWH0;A0A8I5ZXD4;A0A8I5ZZI7;A0A8I6AHS3;A6IXM7;A6IXM8	TXNL1_RAT	Txnl1	10740.4	6021.14	5996.67	10740.4	6021.14	5996.67	5996.67	GYMDLMPFINK	GYMDLMPFINK	GYMDLMPFINK2	2	0.00144705	0.0492234	0.000335312	0.000630915	0.000506329	0.000312012	0.000571755	0	1	1281.95	729149	1227.93		3423.5	0.925464	166623	166089	167156	96746	172612	919725	Thioredoxin-like protein 1	0	0	0.931075	3574.11	190956	0.17677	1	0.675034	0.970029	0	-10000000	756.026;252.008;146.005;0;291.01;90.003;64.0023;56.0015;84.003;30.0007;0;0;	756.026;234.916;104.921;0;291.01;32.1924;56.0273;46.0026;84.003;15.6884;0;0;	0.986892;0.853526;0.649517;0;0.823948;0.459808;0.618762;0.620966;0.734109;0.411984;0;0;	20612	0.675034	0	0	0	0.950777	1	0.997292	0.985738	0.996041	0.9861
Sample-GL3-Chip_run-696_60 SPD_1-23-2024	Q920J4	Q920J4;A0A0G2K737;A0A8I5ZWH0;A0A8I5ZXD4;A0A8I5ZZI7;A0A8I6AHS3;A6IXM7;A6IXM8	TXNL1_RAT	Txnl1	9184.34	4732.49	5297.03	9184.34	4732.49	5297.03	5297.03	GYMDLMPFINK	GYMDLMPFINK	GYMDLMPFINK2	2	0.00136069	0.0323511	0.000335312	0.000652742	0.000440529	0.000312012	0.000486145	0	1	974741	526157	858599		1024.47	0.87685	166283	165749	166816	96746	171945	918244	Thioredoxin-like protein 1	0	0	0.507503	1163.04	172666	0.371705	0.936022	0.801779	0.980551	0	-10000000	445.015;335.013;195.008;60.0015;245.008;98.0047;25.0008;65.0031;142.004;51.0014;0;0;	445.015;335.013;184.144;60.0015;194.713;64.8018;0;65.0031;71.7371;0;0;0;	0.993958;0.796857;0.831319;0.646253;0.74683;0.587852;0.357077;0.703297;0.521402;0.210714;0;0;	20568	0.801779	0	0	0	0.967649	1	100104	0.985738	0.99802	0.988608
Sample-WM2-Chip_run-701_60 SPD_1-23-2024	Q920J4	Q920J4;A0A0G2K737;A0A8I5ZWH0;A0A8I5ZXD4;A0A8I5ZZI7;A0A8I6AHS3;A6IXM7;A6IXM8	TXNL1_RAT	Txnl1	9880.4	5395.51	7494.58	9880.4	5395.51	7494.58	7494.58	GYMDLMPFINK	GYMDLMPFINK	GYMDLMPFINK2	2	0.00119315	0.0295933	0.000335312	0.000598444	0.000499002	0.000312012	0.000557414	0	1	1513.66	837497	1348.98		2069.44	0.953261	164865	164332	165398	96746	169711	923708	Thioredoxin-like protein 1	0	0	0.925636	2322.09	23521	0.674474	1	0.606644	0.981901	0	-10000000	1026.03;409.014;149.004;123.005;111.004;29.0008;84.003;100.004;46.0015;0;0;0;	1026.03;376.626;131.617;105.578;111.004;0;0;100.004;0;0;0;0;	0.982955;0.897257;0.769215;0.756098;0.868802;0.318799;0.337656;0.859157;0.318799;0;0;0;	20392	0.606644	0	0	0	0.970407	1	100448	0.985738	0.996776	0.993966
Sample-WM3-Chip_run-702_60 SPD_1-23-2024	Q920J4	Q920J4;A0A0G2K737;A0A8I5ZWH0;A0A8I5ZXD4;A0A8I5ZZI7;A0A8I6AHS3;A6IXM7;A6IXM8	TXNL1_RAT	Txnl1	11621.5	6150.91	6588.01	11621.5	6150.91	6588.01	6588.01	GYMDLMPFINK	GYMDLMPFINK	GYMDLMPFINK2	2	0.000182	0.000609803	0.000335312	0.000588928	0.000515464	0.000312012	0.000576037	0	1	3830.82	1752.65	2899.83		3171.09	0.955702	165027	164494	16556	96746	17098	923384	Thioredoxin-like protein 1	0	0	0.971782	4189.16	303235	0.715836	1	192644	0.999616	0	-10000000	2787.1;787.028;272.008;115.005;297.011;70.003;164.005;116.004;190.007;67.0023;121.005;0;	2787.1;787.028;272.008;84.9149;256.695;55.0421;129.26;104.411;190.007;67.0023;121.005;0;	0.956725;0.991122;0.808961;0.611097;0.835997;0.567434;0.762777;0.704157;0.790483;0.615792;0.881508;0;	20414	192644	0	0	0	0.99939	1	10025	0.985738	0.996243	0.991476
Sample-WM1-Chip_run-700_60 SPD_1-23-2024	Q920J4	Q920J4;A0A0G2K737;A0A8I5ZWH0;A0A8I5ZXD4;A0A8I5ZZI7;A0A8I6AHS3;A6IXM7;A6IXM8	TXNL1_RAT	Txnl1	10740.4	6021.14	5996.67	10740.4	6021.14	5996.67	5996.67	GYM(UniMod:35)DLMPFINK	GYMDLMPFINK	GYM(UniMod:35)DLMPFINK2	2	0.000785176	0.00866977	0.000335312	0.000630915	0.000506329	0.000312012	0.000571755	0	1	3268.12	1823.78	3071.35		3846.68	0.92444	142094	14156	142627	778898	147496	721992	Thioredoxin-like protein 1	0	0	0.70501	4093.12	362876	0.735006	1	279728	0.994588	0	-10000000	2442.09;897.032;255.011;237.009;172.006;140.006;153.006;88.0023;77.003;177.007;176.006;74.0031;	2166.08;847.031;255.011;219.187;51.2134;111.397;132.005;42.359;77.003;122.593;50.413;74.0031;	0.915323;0.932051;0.976591;0.85492;0.391417;0.70302;0.891319;0.527577;0.61563;0.692081;0.320749;0.775016;	17576	279728	0	0	0	0.99133	1	0.995521	0.985311	0.995451	0.984263
Sample-WM2-Chip_run-701_60 SPD_1-23-2024	Q920J4	Q920J4;A0A0G2K737;A0A8I5ZWH0;A0A8I5ZXD4;A0A8I5ZZI7;A0A8I6AHS3;A6IXM7;A6IXM8	TXNL1_RAT	Txnl1	9880.4	5395.51	7494.58	9880.4	5395.51	7494.58	7494.58	GYM(UniMod:35)DLMPFINK	GYMDLMPFINK	GYM(UniMod:35)DLMPFINK2	2	0.00119315	0.0287854	0.000335312	0.000598444	0.000499002	0.000312012	0.000557414	0	1	1992.52	1340.96	2159.92		3213.13	0.929879	139802	139269	140335	778898	145307	725351	Thioredoxin-like protein 1	0	0	0.667415	2964.1	186638	0.415165	1	0.922995	0.982387	0	-10000000	1218.04;607.025;193.007;271.01;99.0037;67.0023;25.0007;33.0014;63.0023;117.004;190.006;28.0008;	1218.04;607.025;167.456;271.01;81.6046;53.0829;25.0007;0;44.5876;117.004;190.006;0;	0.934732;0.975496;0.729222;0.956988;0.588351;0.557324;0.526626;0.327858;0.520237;0.722977;0.798878;0.310444;	17290	0.922995	0	0	0	0.971215	1	100083	0.985311	0.996212	0.990337
Sample-GL1-Chip_run-694_60 SPD_1-23-2024	Q920J4	Q920J4;A0A0G2K737;A0A8I5ZWH0;A0A8I5ZXD4;A0A8I5ZZI7;A0A8I6AHS3;A6IXM7;A6IXM8	TXNL1_RAT	Txnl1	8426.36	5175.39	6128.36	8426.36	5175.39	6128.36	6128.36	GYM(UniMod:35)DLMPFINK	GYMDLMPFINK	GYM(UniMod:35)DLMPFINK2	2	0.00249182	0.0795597	0.000335312	0.000709723	0.000431965	0.000312012	0.000481232	0	1	2590.57	1397.45	1993.6		1436.82	0.879809	141395	140862	141929	778898	147251	722944	Thioredoxin-like protein 1	0	0	0.7207	1867.06	178378	0.305684	0.989695	11128	0.953657	0	-10000000	1786.07;492.015;325.011;219.009;56.0015;58.0016;60.0015;0;27.0008;33.0017;181.007;43.0015;	1786.07;479.494;325.011;141.182;56.0015;27.6234;26.7792;0;20.0468;0;179.22;43.0015;	0.840686;0.974674;0.954848;0.663455;0.588788;0.508858;0.39934;0;0.474302;0.283493;0.840947;0.588788;	17488	11128	0	0	0	0.92044	1	100865	0.985311	0.997238	0.995015
Sample-WM3-Chip_run-702_60 SPD_1-23-2024	Q920J4	Q920J4;A0A0G2K737;A0A8I5ZWH0;A0A8I5ZXD4;A0A8I5ZZI7;A0A8I6AHS3;A6IXM7;A6IXM8	TXNL1_RAT	Txnl1	11621.5	6150.91	6588.01	11621.5	6150.91	6588.01	6588.01	GYM(UniMod:35)DLMPFINK	GYMDLMPFINK	GYM(UniMod:35)DLMPFINK2	2	0.000182	0.000988997	0.000335312	0.000588928	0.000515464	0.000312012	0.000576037	0	1	2764.31	1417.66	2345.58		3458.69	0.882592	140145	139612	140678	778898	145537	727283	Thioredoxin-like protein 1	0	0	0.82533	4076.13	262557	0.395219	0.978068	199992	0.999378	0	-10000000	1706.05;1015.04;235.008;149.005;181.007;182.006;205.006;133.005;130.005;166.006;323.011;74.0023;	1678.05;851.257;235.008;112.104;176.623;104.402;91.0821;47.1037;130.005;124.005;270.01;74.0023;	0.905809;0.82046;0.941868;0.639799;0.79763;0.617054;0.564757;0.464587;0.719775;0.676168;0.824263;0.641377;	17334	199992	0	0	0	0.999011	1	0.995729	0.985311	0.995656	0.98543
Sample-ML2-Chip_run-698_60 SPD_1-23-2024	Q920J4	Q920J4;A0A0G2K737;A0A8I5ZWH0;A0A8I5ZXD4;A0A8I5ZZI7;A0A8I6AHS3;A6IXM7;A6IXM8	TXNL1_RAT	Txnl1	10264.4	3645.92	4404.26	10264.4	3645.92	4404.26	4404.26	GYM(UniMod:35)DLM(UniMod:35)PFINK	GYMDLMPFINK	GYM(UniMod:35)DLM(UniMod:35)PFINK2	2	0.0065883	0.28837	8.19538	0.000589275	0.000421763	0.000312012	0.000469925	0	1	2186.08	794889	1802.35		4659.23	0.968425	105892	105358	106425	516976	114231	454963	Thioredoxin-like protein 1	0	0	0.963274	5651.21	21224	0.245341	1	0.936258	0.844183	0	-10000000	1631.06;205.007;350.013;283.01;217.008;137.005;382.011;62.0023;148.006;219.007;173.006;131.004;	1631.06;205.007;350.013;283.01;103.264;137.005;300.839;62.0023;135.26;219.007;106.899;58.5534;	0.993394;0.828974;0.933746;0.766499;0.636612;0.730699;0.731081;0.684311;0.690072;0.846027;0.668697;0.516437;	13091	0.936258	0	0	0	0	1	100375	0.990291	100594	0.989604
Sample-WM1-Chip_run-700_60 SPD_1-23-2024	Q920J4	Q920J4;A0A0G2K737;A0A8I5ZWH0;A0A8I5ZXD4;A0A8I5ZZI7;A0A8I6AHS3;A6IXM7;A6IXM8	TXNL1_RAT	Txnl1	10740.4	6021.14	5996.67	10740.4	6021.14	5996.67	5996.67	GYM(UniMod:35)DLM(UniMod:35)PFINK	GYMDLMPFINK	GYM(UniMod:35)DLM(UniMod:35)PFINK2	2	0.000785176	0.00756668	8.19538	0.000630915	0.000506329	0.000312012	0.000571755	0	1	2068.08	1242.62	2092.65		5415.77	0.922969	106582	106048	107115	516976	115665	453749	Thioredoxin-like protein 1	0	0	0.935866	5352.18	225611	0.531757	0.986632	0.817825	0.995273	0	-10000000	1230.05;356.013;482.019;285.012;164.005;61.0023;283.011;57.0015;111.004;127.005;56.0015;37.0015;	1230.05;356.013;482.019;285.012;159.297;58.1924;279.364;0;83.448;127.005;0;0;	0.955914;0.865824;0.881104;0.891861;0.831768;0.60587;0.785548;0.447997;0.547663;0.791762;0.432859;0.350381;	13179	0.817825	0	0	0	0.992433	1	100135	0.990291	10019	0.990372
Sample-ML3-Chip_run-699_60 SPD_1-23-2024	Q920J4	Q920J4;A0A0G2K737;A0A8I5ZWH0;A0A8I5ZXD4;A0A8I5ZZI7;A0A8I6AHS3;A6IXM7;A6IXM8	TXNL1_RAT	Txnl1	12031.5	3948.01	4627.94	12031.5	3948.01	4627.94	4627.94	GYM(UniMod:35)DLM(UniMod:35)PFINK	GYMDLMPFINK	GYM(UniMod:35)DLM(UniMod:35)PFINK2	2	0.0010808	0.0264674	8.19538	0.000538793	0.000399042	0.000312012	0.000442087	0	1	1551.72	529346	1218.86		3193.12	0.928365	106245	105712	106778	516976	115058	452131	Thioredoxin-like protein 1	0	0	0.766433	4065.12	256804	0.223359	0.98122	0.515432	0.983136	0	-10000000	916.032;210.008;483.018;154.006;222.008;29.0008;376.012;0;30.0008;98.0038;72.0023;66.0025;	916.032;210.008;425.68;84.981;187.663;22.617;376.012;0;0;19.9625;72.0023;66.0025;	0.978178;0.900819;0.834762;0.611114;0.774101;0.517325;0.967083;0;0.18925;0.412313;0.718399;0.771349;	13135	0.515432	0	0	0	0.973533	1	100563	0.990291	100697	0.989433
Sample-ML1-Chip_run-697_60 SPD_1-23-2024	Q920J4	Q920J4;A0A0G2K737;A0A8I5ZWH0;A0A8I5ZXD4;A0A8I5ZZI7;A0A8I6AHS3;A6IXM7;A6IXM8	TXNL1_RAT	Txnl1	10616.4	4248.57	5025.47	10616.4	4248.57	5025.47	5025.47	GYM(UniMod:35)DLM(UniMod:35)PFINK	GYMDLMPFINK	GYM(UniMod:35)DLM(UniMod:35)PFINK2	2	0.000763775	0.0190933	8.19538	0.000721501	0.000420168	0.000312012	0.000464468	0	1	1912.75	724.55	1514.77		3729.32	0.889048	104654	104121	105188	516976	113169	455146	Thioredoxin-like protein 1	0	0	0.889135	4709.15	222737	0.31018	0.97773	0.38251	0.988115	0	-10000000	1392.05;153.006;420.012;202.008;116.003;220.008;396.014;134.005;32.0016;72.0031;27.0008;114.005;	1392.05;153.006;367.699;188.064;103.755;220.008;396.014;112.439;26.8751;35.007;0;68.5865;	0.926016;0.70054;0.827535;0.84639;0.7205;0.945069;0.804986;0.646009;0.480593;0.509581;0.11351;0.571598;	12937	0.38251	0	0	0	0.980907	1	100136	0.990291	100599	0.987195
Sample-GL2-Chip_run-695_60 SPD_1-23-2024	Q920J4	Q920J4;A0A0G2K737;A0A8I5ZWH0;A0A8I5ZXD4;A0A8I5ZZI7;A0A8I6AHS3;A6IXM7;A6IXM8	TXNL1_RAT	Txnl1	12240.5	5739.94	7946.98	12240.5	5739.94	7946.98	7946.98	GYM(UniMod:35)DLM(UniMod:35)PFINK	GYMDLMPFINK	GYM(UniMod:35)DLM(UniMod:35)PFINK2	2	0.61885	0.00126597	8.19538	0.000534188	0.000391389	0.000312012	0.000432339	0	1	3364.59	1595.77	2766.94		7230.49	0.950661	107124	106591	107657	516976	116168	452463	Thioredoxin-like protein 1	0	0	0.93203	8792.25	306932	0.611223	1	126722	0.999202	0	-10000000	2250.08;392.013;752.026;342.012;216.008;161.005;438.013;177.006;29.0008;147.006;184.006;128.005;	2250.08;392.013;722.498;296.43;216.008;161.005;438.013;177.006;20.3196;121.084;129.127;128.005;	0.983407;0.930946;0.859377;0.756672;0.761178;0.891597;0.903903;0.721725;0.45233;0.69443;0.638115;0.848265;	13245	126722	0	0	0	0.998734	1	10024	0.990291	100375	0.989368
Sample-GL3-Chip_run-696_60 SPD_1-23-2024	Q920J4	Q920J4;A0A0G2K737;A0A8I5ZWH0;A0A8I5ZXD4;A0A8I5ZZI7;A0A8I6AHS3;A6IXM7;A6IXM8	TXNL1_RAT	Txnl1	9184.34	4732.49	5297.03	9184.34	4732.49	5297.03	5297.03	GYM(UniMod:35)DLM(UniMod:35)PFINK	GYMDLMPFINK	GYM(UniMod:35)DLM(UniMod:35)PFINK2	2	0.00022273	0.000982308	8.19538	0.000652742	0.000440529	0.000312012	0.000486145	0	1	1798.49	892112	1455.78		3228.95	0.908239	105885	105352	106418	516976	114933	451824	Thioredoxin-like protein 1	0	0	0.876237	3989.11	253844	0.260918	1	0.776682	0.999398	0	-10000000	926.035;216.008;711.025;646.02;176.007;124.004;449.015;0;32.0015;129.005;97.0038;168.006;	926.035;202.674;669.783;163.849;147.288;124.004;449.015;0;0;129.005;97.0038;135.505;	0.972518;0.85305;0.836067;0.267595;0.814054;0.828013;0.920643;0;0.224749;0.795681;0.706523;0.692864;	13091	0.776682	0	0	0	0.999018	1	100375	0.990291	100411	0.990959
Sample-GL1-Chip_run-694_60 SPD_1-23-2024	Q920J4	Q920J4;A0A0G2K737;A0A8I5ZWH0;A0A8I5ZXD4;A0A8I5ZZI7;A0A8I6AHS3;A6IXM7;A6IXM8	TXNL1_RAT	Txnl1	8426.36	5175.39	6128.36	8426.36	5175.39	6128.36	6128.36	GYM(UniMod:35)DLM(UniMod:35)PFINK	GYMDLMPFINK	GYM(UniMod:35)DLM(UniMod:35)PFINK2	2	0.000366339	0.00260562	8.19538	0.000709723	0.000431965	0.000312012	0.000481232	0	1	1835.07	1163.66	1660.08		4632.86	0.945885	10624	105707	106774	516976	115172	451404	Thioredoxin-like protein 1	0	0	0.913892	5121.2	270352	0.314084	1	0.829998	0.998411	0	-10000000	974.033;339.013;537.02;445.015;245.008;0;537.018;172.007;0;56.0015;177.008;107.005;	974.033;339.013;522.023;274.179;194.889;0;450.192;104.325;0;0;177.008;0;	0.956935;0.951657;0.921519;0.630077;0.721626;0;0.742028;0.583613;0;0.19951;0.854971;0.409305;	13135	0.829998	0	0	0	0.997394	1	100583	0.990291	10037	0.991982
Sample-ML2-Chip_run-698_60 SPD_1-23-2024	O88778	O88778;A0A0G2K1X6;A6I338	BSN_RAT	Bsn	104213	39124.7	45076.1	104213	39124.7	46044.8		GYMTPAGPER	GYMTPAGPER	GYMTPAGPER2	2	0.00022304	0.000993965	4.98355	1	0.000421763	0.000312012	0.000469925	0	0	13156.3	4082.27	9256.23		9899.31	0.985861	451582	446249	456913	-523159	452098	-500459	Protein bassoon	0	0	0.986518	14070.4	414602	0.306349	1	0.981062	0.999364	0	-10000000	9680.24;2615.06;861.019;1055.03;536.013;761.021;188.006;418.011;389.01;51.0012;426.015;32.0013;	9680.24;2615.06;861.019;1055.03;536.013;761.021;188.006;418.011;308.83;0;324.216;0;	0.993289;0.987398;0.897677;0.897114;0.896341;0.93376;0.666556;0.841837;0.717215;0.341297;0.733385;0.294804;	5575	0.981062	0	0	0	0.999006	1	0.8675	0.879099	0.8874	0.861533
Sample-WM1-Chip_run-700_60 SPD_1-23-2024	O88778	O88778;A0A0G2K1X6;A6I338	BSN_RAT	Bsn	47352.4	26933.4	18242.6	47352.4	26933.4	18167.9		GYMTPAGPER	GYMTPAGPER	GYMTPAGPER2	2	0.00114973	0.0348577	4.98355	0.0322425	0.000506329	0.000312012	0.000571755	0	0	3337.21	2018.4	3399.11		5953.54	0.955999	456719	451383	46205	-523159	457816	-507381	Protein bassoon	0	0	0.976721	5845.13	259909	0.223254	0.990643	128892	0.978589	0	-10000000	2463.05;619.016;379.009;319.008;202.006;451.01;106.002;155.005;95.003;137.003;588.015;39.0012;	2463.05;619.016;255.148;274.078;141.153;281.706;105.773;143.889;48.4185;94.4332;44.9978;0;	0.983041;0.962353;0.679537;0.721321;0.678584;0.626815;0.669952;0.906887;0.512076;0.650589;0.235729;0.181749;	5641	128892	0	0	0	0.965142	1	0.861146	0.879099	0.884367	0.86136
Sample-ML3-Chip_run-699_60 SPD_1-23-2024	O88778	O88778;A0A0G2K1X6;A6I338	BSN_RAT	Bsn	108558	36651.7	41150.9	108558	36651.7	41390.3		GYMTPAGPER	GYMTPAGPER	GYMTPAGPER2	2	4.98355	0.000415366	4.98355	0.0165794	0.000399042	0.000312012	0.000442087	0	0	12401.3	3297.89	7593.67		7657.36	0.985182	465739	460408	47107	-523159	463717	-483342	Protein bassoon	0	0	0.986315	12505.3	352404	0.376699	0.999073	149853	0.999731	0	-10000000	9052.23;2252.06;1097.03;939.029;325.007;1194.03;548.011;203.005;243.006;196.005;903.027;0;	9052.23;2252.06;1097.03;939.029;276.92;1082.9;548.011;203.005;243.006;196.005;903.027;0;	0.994666;0.97845;0.920742;0.946479;0.75452;0.876945;0.838609;0.83689;0.909558;0.806553;0.841974;0;	5751	149853	0	0	0	0.999585	1	0.86875	0.879099	0.888834	0.861914
Sample-ML1-Chip_run-697_60 SPD_1-23-2024	O88778	O88778;A0A0G2K1X6;A6I338	BSN_RAT	Bsn	87042.7	35437.5	35972.8	87042.7	35437.5	36962.5		GYMTPAGPER	GYMTPAGPER	GYMTPAGPER2	2	0.000492986	0.00447108	4.98355	0.00109469	0.000420168	0.000312012	0.000464468	0	0	8966.77	3429.15	7169.08		8252.83	0.96259	423196	417865	428532	-523159	424611	-505933	Protein bassoon	0	0	0.979357	10322.3	314849	0.32314	0.887818	124333	0.997191	0	-10000000	6546.17;1746.05;709.017;1084.03;614.017;1030.03;347.008;643.018;241.007;167.005;596.015;0;	6546.17;1746.05;674.549;1047.52;614.017;1030.03;325.983;643.018;152.534;100.099;293.835;0;	0.994066;0.920279;0.766644;0.851425;0.886833;0.977126;0.728587;0.950547;0.615051;0.611054;0.489434;0;	5223	124333	0	0	0	0.995529	1	0.868854	0.879099	0.887857	0.862841
Sample-GL2-Chip_run-695_60 SPD_1-23-2024	O88778	O88778;A0A0G2K1X6;A6I338	BSN_RAT	Bsn	47495.9	22904	27011.8	47495.9	22904	27607		GYMTPAGPER	GYMTPAGPER	GYMTPAGPER2	2	0.61885	0.000822387	4.98355	1	0.000391389	0.000312012	0.000432339	0	0	4734.43	2863.31	4964.78		8992.41	0.96881	474578	469245	479912	-523159	473798	-513549	Protein bassoon	0	0	0.946145	8575.2	308227	0.736959	0.995055	0.548713	0.999481	161974	0.479061	3600.08;734.018;414.011;458.014;113.003;566.014;110.002;183.004;134.003;68.0023;711.021;48.0012;	3600.08;734.018;400.338;400.462;91.4579;419.367;76.4331;135.409;134.003;68.0023;711.021;44.3421;	0.994367;0.91465;0.838287;0.756493;0.66727;0.65434;0.538474;0.65995;0.882037;0.763386;0.805697;0.503404;	5861	0.548713	0	0	0	0.999178	1	0.857708	0.879099	0.883431	0.858745
Sample-GL3-Chip_run-696_60 SPD_1-23-2024	O88778	O88778;A0A0G2K1X6;A6I338	BSN_RAT	Bsn	52978.2	27039.5	30502	52978.2	27039.5	31400.8		GYMTPAGPER	GYMTPAGPER	GYMTPAGPER2	2	0.70205	0.000350063	4.98355	1	0.000440529	0.000312012	0.000486145	0	0	4196	2578.98	4208.45		9367.93	0.883267	410626	405294	415957	-523159	413766	-504865	Protein bassoon	0	0	0.743133	9340.21	265678	0.20929	0.912873	0.669953	0.999785	0	-10000000	3982.1;968.023;377.009;368.009;511.015;468.013;65.0022;355.01;213.005;75.0023;77.0017;0;	3190.04;628.946;377.009;252.006;323.636;309.078;65.0022;187.511;159.003;73.1333;0;0;	0.898109;0.752975;0.975051;0.608966;0.637754;0.707643;0.70714;0.577105;0.716173;0.682803;0.0495756;0;	5069	0.669953	0	0	0	0.99965	1	0.860104	0.879099	0.883252	0.860666
Sample-WM2-Chip_run-701_60 SPD_1-23-2024	O88778	O88778;A0A0G2K1X6;A6I338	BSN_RAT	Bsn	34473	20452.6	16944.1	34473	20452.6	17044.4		GYMTPAGPER	GYMTPAGPER	GYMTPAGPER2	2	0.000320393	0.0100775	4.98355	0.0557621	0.000499002	0.000312012	0.000557414	0	0	3620.49	2301.09	3706.43		5875.38	0.873384	433805	42847	439136	-523159	433497	-507722	Protein bassoon	0	0	0.74967	5739.15	197773	0.116936	0.932764	0.620501	0.993762	0	-10000000	2885.07;908.021;187.005;327.008;242.007;649.017;58.0011;230.007;259.007;98.0029;102.004;35.001;	2742.07;691.418;187.005;38.4513;128.679;494.944;14.9631;197.006;140.915;21.8366;0;17.4572;	0.905726;0.727778;0.937492;0.27012;0.495565;0.796617;0.314769;0.851823;0.581609;0.337864;0.0508436;0.430569;	5355	0.620501	0	0	0	0.989923	1	0.859792	0.879099	0.883264	0.859752
Sample-GL1-Chip_run-694_60 SPD_1-23-2024	O88778	O88778;A0A0G2K1X6;A6I338	BSN_RAT	Bsn	80779.2	58464.7	28984.3	80779.2	58464.7	29410.5		GYMTPAGPER	GYMTPAGPER	GYMTPAGPER2	2	0.00560914	0.20592	4.98355	0.0156621	0.000431965	0.000312012	0.000481232	0	0	2709.37	2365.9	3375.2		8802.67	0.846671	382202	376869	387534	-523159	39041	-581559	Protein bassoon	0	0	0.816398	7066.17	193347	0.24996	1	0.791284	0.888275	0	-10000000	2859.07;435.011;279.008;213.005;423.013;603.017;27.0006;304.007;238.006;146.005;188.005;0;	2213.26;217.104;279.008;172.485;212.044;242.136;0;284.256;140.37;58.3961;0;0;	0.858672;0.598154;0.944847;0.801057;0.574906;0.533471;0.249019;0.880678;0.623241;0.495079;0.166141;0;	4717	0.791284	0	0	0	0	1	0.861364	0.879099	0.88337	0.862796
Sample-WM3-Chip_run-702_60 SPD_1-23-2024	O88778	O88778;A0A0G2K1X6;A6I338	BSN_RAT	Bsn	42193.2	24960.5	13631.9	42193.2	24960.5	13545.5		GYMTPAGPER	GYMTPAGPER	GYMTPAGPER2	2	0.00020654	0.00272855	4.98355	0.0284064	0.000515464	0.000312012	0.000576037	0	0	3332.08	1995.51	3301.66		5358.79	0.946524	417658	412327	422989	-523159	419979	-513999	Protein bassoon	0	0	0.710384	5408.16	23291	0.263272	0.871984	0.95505	0.998286	0	-10000000	2412.05;532.013;388.009;319.008;304.007;448.01;177.005;148.004;111.003;171.003;393.012;0;	2412.05;532.013;388.009;319.008;246.705;448.01;176.034;148.004;91.427;171.003;322.188;0;	0.946989;0.959018;0.926506;0.824404;0.637146;0.866659;0.759843;0.761419;0.545208;0.792478;0.697176;0;	5157	0.95505	0	0	0	0.997271	1	0.860625	0.879099	0.88349	0.859919
Sample-ML2-Chip_run-698_60 SPD_1-23-2024	O88778	O88778;A0A0G2K1X6;A6I338	BSN_RAT	Bsn	104213	39124.7	45076.1	104213	39124.7	46044.8		GYM(UniMod:35)TPAGPER	GYMTPAGPER	GYM(UniMod:35)TPAGPER2	2	3.82741	3.82741	3.82741	1	0.000421763	0.000312012	0.000469925	0	0	11245.3	3535.18	8015.75		13046.2	0.971636	325387	320052	33072	-166864	341464	-178906	Protein bassoon	0	0	0.96863	18302.5	421367	0.866057	1	108976	0.999976	0	-10000000	7603.2;3214.08;428.011;627.015;465.014;292.008;1405.03;293.008;268.008;223.006;434.013;327.008;	7603.2;3214.08;428.011;627.015;465.014;292.008;1405.03;252.822;268.008;223.006;434.013;327.008;	0.998074;0.929348;0.81956;0.864831;0.948035;0.959034;0.946;0.775233;0.783391;0.849539;0.900915;0.922599;	4013	108976	0	0	0	0.999962	1	0.87125	0.876302	0.884414	0.865122
Sample-WM1-Chip_run-700_60 SPD_1-23-2024	O88778	O88778;A0A0G2K1X6;A6I338	BSN_RAT	Bsn	47352.4	26933.4	18242.6	47352.4	26933.4	18167.9		GYM(UniMod:35)TPAGPER	GYMTPAGPER	GYM(UniMod:35)TPAGPER2	2	0.00107057	0.0230808	3.82741	0.0322425	0.000506329	0.000312012	0.000571755	0	0	1440.87	902406	1519.7		5778.93	0.919751	328741	32341	334072	-166864	34864	-182734	Protein bassoon	0	0	0.551439	5479.14	216557	0.292031	0.998276	0.98575	0.985719	0	-10000000	838.023;471.013;132.003;95.0028;193.005;69.0018;852.022;72.0022;1086.03;40.001;216.007;187.005;	838.023;471.013;131.831;95.0028;188.169;69.0018;822.956;0;1083.1;0;216.007;89.7179;	0.914273;0.969551;0.77664;0.836993;0.741725;0.640783;0.930621;0.359758;0.935321;0.294562;0.671056;0.668838;	4057	0.98575	0	0	0	0.976919	1	0.868229	0.876302	0.881591	0.865884
Sample-ML3-Chip_run-699_60 SPD_1-23-2024	O88778	O88778;A0A0G2K1X6;A6I338	BSN_RAT	Bsn	108558	36651.7	41150.9	108558	36651.7	41390.3		GYM(UniMod:35)TPAGPER	GYMTPAGPER	GYM(UniMod:35)TPAGPER2	2	4.98355	0.000130427	3.82741	0.0165794	0.000399042	0.000312012	0.000442087	0	0	13922.4	3023.21	6961.18		9934.78	0.989005	35199	346658	357321	-166864	365315	-179568	Protein bassoon	0	0	0.981488	19869.6	502727	0.432445	1	154304	0.999915	0	-10000000	9421.26;3820.09;681.018;873.021;537.013;183.004;1261.03;363.009;721.023;319.01;233.007;394.009;	9421.26;3820.09;681.018;873.021;475.591;183.004;1125.24;336.438;505.713;283.228;196.482;367.022;	0.988662;0.994617;0.962271;0.981386;0.866919;0.900059;0.854424;0.87123;0.676479;0.827844;0.738786;0.847694;	4343	154304	0	0	0	0.99987	1	0.875104	0.876302	0.886156	0.867926
Sample-ML1-Chip_run-697_60 SPD_1-23-2024	O88778	O88778;A0A0G2K1X6;A6I338	BSN_RAT	Bsn	87042.7	35437.5	35972.8	87042.7	35437.5	36962.5		GYM(UniMod:35)TPAGPER	GYMTPAGPER	GYM(UniMod:35)TPAGPER2	2	0.000157841	0.000485552	3.82741	0.00109469	0.000420168	0.000312012	0.000464468	0	0	5421.15	2452.07	5126.37		9852.71	0.954443	288114	282779	293446	-166864	306848	-183112	Protein bassoon	0	0	0.945758	10419.3	364438	0.363478	1	105069	0.999694	0	-10000000	3906.11;1252.03;263.006;470.012;409.01;70.0023;959.029;145.004;708.018;70.0024;251.007;201.006;	3906.11;1252.03;263.006;396.742;356.66;70.0023;959.029;145.004;708.018;59.023;200.792;0;	0.976577;0.890038;0.932313;0.783245;0.808185;0.446832;0.813607;0.69739;0.830904;0.595544;0.699347;0.585169;	3551	105069	0	0	0	0.999514	1	0.87	0.876302	0.8855	0.863855
Sample-GL2-Chip_run-695_60 SPD_1-23-2024	O88778	O88778;A0A0G2K1X6;A6I338	BSN_RAT	Bsn	47495.9	22904	27011.8	47495.9	22904	27607		GYM(UniMod:35)TPAGPER	GYMTPAGPER	GYM(UniMod:35)TPAGPER2	2	9.55429	0.00473253	3.82741	1	0.000391389	0.000312012	0.000432339	0	0	3672.1	1644.71	2851.81		8768.23	0.983988	357267	351937	3626	-166864	371487	-180003	Protein bassoon	0	0	0.84978	11290.3	34123	0.249443	1	130134	0.997022	0	-10000000	2731.08;745.018;196.005;261.007;205.005;135.003;1384.04;178.005;109.004;44.0011;221.006;301.008;	2731.08;745.018;196.005;219.591;201.518;0;1384.04;170.448;0;44.0011;0;271.717;	0.990836;0.96668;0.95436;0.652183;0.763712;0.415988;0.741618;0.740342;0.192315;0.49789;0.425888;0.86457;	4409	130134	0	0	0	0.995267	1	0.860833	0.876302	0.880562	0.861051
Sample-GL3-Chip_run-696_60 SPD_1-23-2024	O88778	O88778;A0A0G2K1X6;A6I338	BSN_RAT	Bsn	52978.2	27039.5	30502	52978.2	27039.5	31400.8		GYM(UniMod:35)TPAGPER	GYMTPAGPER	GYM(UniMod:35)TPAGPER2	2	0.00490101	0.146511	3.82741	1	0.000440529	0.000312012	0.000486145	0	0	1398.45	1189.95	1941.79		7721.8	0.91687	268433	263103	273767	-166864	288473	-179698	Protein bassoon	0	0	0.579122	5561.14	15362	0.281444	0.974037	0.502185	0.917578	0	-10000000	932.021;416.009;130.003;190.005;209.006;0;704.019;31.0006;37.0012;38.0012;135.004;265.007;	932.021;405.167;61.2647;159.407;173.783;0;704.019;0;0;0;134.123;232.913;	0.982405;0.80716;0.645431;0.69746;0.696283;0;0.904792;0.33845;0.281247;0.338449;0.615049;0.666604;	3309	0.502185	0	0	0	0	1	0.861458	0.876302	0.881147	0.861357
Sample-ML2-Chip_run-698_60 SPD_1-23-2024	P09812	P09812;A0A8I6A2T3;A0A8I6A9J1;A0A8I6G867;A6HZH0;B1WBU9;G3V8V3	PYGM_RAT	Pygm	90109.6	32627	34109	90109.6	32627	31451.7	30655.7	GYNAQEYYDR	GYNAQEYYDR	GYNAQEYYDR2	2	1.44341	1.44341	0.620035	0.000589275	0.000421763	0.000312012	0.000469925	0	1	1132.12	380.39	862504		4308.41	0.925252	487838	482506	493169	0.857553	514908	-146618	Glycogen phosphorylase, muscle form	0	0	0.93889	5655.19	362222	0.490955	1	0.94403	0.999991	0	-10000000	438.014;508.017;221.008;452.017;29.0007;221.007;174.006;173.006;93.0023;78.0028;124.004;103.003;	410.013;508.017;214.088;413.016;29.0007;221.007;174.006;113.04;40.4995;0;98.5088;103.003;	0.931719;0.924268;0.915199;0.895551;0.570397;0.946482;0.777621;0.634937;0.401902;0.274399;0.595811;0.711022;	6024	0.94403	0	0	0	0.999986	1	0.971354	0.961868	0.974342	0.958579
Sample-WM1-Chip_run-700_60 SPD_1-23-2024	P09812	P09812;A0A8I6A2T3;A0A8I6A9J1;A0A8I6G867;A6HZH0;B1WBU9;G3V8V3	PYGM_RAT	Pygm	66614	37144.8	40422.5	66614	37144.8	37460.6	36630.8	GYNAQEYYDR	GYNAQEYYDR	GYNAQEYYDR2	2	9.61538	0.000374892	0.620035	0.000630915	0.000506329	0.000312012	0.000571755	0	1	1034.03	615907	1037.22		4390.67	0.944811	491196	485863	496529	0.857553	518931	-146861	Glycogen phosphorylase, muscle form	0	0	0.971494	4377.14	390585	0.605059	1	0.602105	0.999765	0	-10000000	425.011;355.01;254.007;308.011;32.0014;0;64.0021;77.0022;79.0021;0;64.0028;0;	425.011;355.01;254.007;304.775;32.0014;0;64.0021;8.87016;36.6546;0;9.50225;0;	0.91619;0.977699;0.946736;0.874609;0.656445;0;0.89558;0.311411;0.434766;0;0.320217;0;	6068	0.602105	0	0	0	0.999625	1	0.96625	0.961868	0.968503	0.957523
Sample-ML3-Chip_run-699_60 SPD_1-23-2024	P09812	P09812;A0A8I6A2T3;A0A8I6A9J1;A0A8I6G867;A6HZH0;B1WBU9;G3V8V3	PYGM_RAT	Pygm	96048.7	34337.4	33753.2	96048.7	34337.4	30377.2	30076.5	GYNAQEYYDR	GYNAQEYYDR	GYNAQEYYDR2	2	4.48837	4.48837	0.620035	0.000538793	0.000399042	0.000312012	0.000442087	0	1	993428	286637	660004		3118.65	0.856356	49844	493108	503772	0.857553	520421	-126561	Glycogen phosphorylase, muscle form	0	0	0.926914	4694.14	335014	0.732509	1	172982	0.999971	0	-10000000	511.016;282.009;213.006;334.011;202.007;241.008;84.0021;225.008;327.012;57.0014;151.005;77.0029;	498.413;282.009;213.006;299.359;202.007;183.524;84.0021;142.45;87.7008;33.7744;119.626;44.4227;	0.790295;0.947507;0.890254;0.822182;0.863233;0.780582;0.763179;0.502845;0.390245;0.548358;0.543956;0.567161;	6156	172982	0	0	0	0.999955	1	0.975	0.961868	0.974383	0.960721
Sample-ML1-Chip_run-697_60 SPD_1-23-2024	P09812	P09812;A0A8I6A2T3;A0A8I6A9J1;A0A8I6G867;A6HZH0;B1WBU9;G3V8V3	PYGM_RAT	Pygm	88787.4	34679.4	34531.7	88787.4	34679.4	32501.7	31981.2	GYNAQEYYDR	GYNAQEYYDR	GYNAQEYYDR2	2	0.0017127	0.078186	0.620035	0.00063857	0.000420168	0.000312012	0.000464468	0	1	984043	379102	792564		3684.89	0.873228	45946	454127	464793	0.857553	485713	-13102	Glycogen phosphorylase, muscle form	0	0	0.951016	4575.14	209331	0.621963	1	0.881582	0.95306	0	-10000000	598.019;272.009;160.006;339.009;64.0021;177.005;159.006;214.009;134.004;101.003;39.0014;72.0027;	598.019;272.009;114.015;293.212;21.8011;86.8184;125.482;214.009;106.725;73.6719;13.1124;0;	0.984298;0.734505;0.62161;0.742308;0.495212;0.427117;0.618509;0.668117;0.661755;0.616221;0.373122;0.283008;	5672	0.881582	0	0	0	0.921814	1	0.972292	0.961868	0.974059	0.958997
Sample-GL2-Chip_run-695_60 SPD_1-23-2024	P09812	P09812;A0A8I6A2T3;A0A8I6A9J1;A0A8I6G867;A6HZH0;B1WBU9;G3V8V3	PYGM_RAT	Pygm	55140.6	26142.4	21322.1	55140.6	26142.4	21087.3	20314.2	GYNAQEYYDR	GYNAQEYYDR	GYNAQEYYDR2	2	0.61885	0.000286662	0.620035	0.000534188	0.000391389	0.000312012	0.000432339	0	1	195784	115357	200021		2911.77	0.769173	507285	501949	512617	0.857553	534173	-153471	Glycogen phosphorylase, muscle form	0	0	0.953836	2850.09	289833	0.708981	1	0.859873	0.999819	0	-10000000	130.004;31.0007;64.0021;190.005;111.004;159.006;47.0014;67.0021;156.005;0;89.0028;0;	100.781;31.0007;64.0021;129.019;79.0021;108.094;47.0014;3.06144;0;0;82.2475;0;	0.679045;0.704043;0.942639;0.775121;0.662395;0.738935;0.704043;0.303305;0;0;0.893164;0;	6266	0.859873	0	0	0	0.999713	1	0.968182	0.961868	0.971221	0.958705
Sample-GL3-Chip_run-696_60 SPD_1-23-2024	P09812	P09812;A0A8I6A2T3;A0A8I6A9J1;A0A8I6G867;A6HZH0;B1WBU9;G3V8V3	PYGM_RAT	Pygm	54659.6	27710	23494.2	54659.6	27710	22981.7	22485.3	GYNAQEYYDR	GYNAQEYYDR	GYNAQEYYDR2	2	0.70205	0.000233359	0.620035	0.000652742	0.000440529	0.000312012	0.000486145	0	1	173631	988484	161304		2276.13	0.728569	450439	445106	455769	0.857553	481405	-136456	Glycogen phosphorylase, muscle form	0	0	0.925978	2450.08	329774	0.555587	1	133603	0.999857	0	-10000000	140.005;91.0028;33.0014;291.01;37.0014;114.003;105.004;98.0035;156.005;31.0008;78.0028;0;	72.0021;68.6277;33.0014;131.005;6.93777;83.0021;71.0022;98.0035;44.0013;0;8.62527;0;	0.659629;0.758616;0.816497;0.626336;0.408248;0.814266;0.759508;0.902616;0.455159;0;0.335132;0;	5562	133603	0	0	0	0.999767	1	0.97125	0.961868	0.971413	0.960372
Sample-WM2-Chip_run-701_60 SPD_1-23-2024	P09812	P09812;A0A8I6A2T3;A0A8I6A9J1;A0A8I6G867;A6HZH0;B1WBU9;G3V8V3	PYGM_RAT	Pygm	79617.3	43671.7	43280.6	79617.3	43671.7	39773.5	37635.5	GYNAQEYYDR	GYNAQEYYDR	GYNAQEYYDR2	2	7.55801	0.00148917	0.620035	0.000598444	0.000499002	0.000312012	0.000557414	0	1	530.59	304.57	490579		3309.22	0.886209	468284	462953	473616	0.857553	496419	-130687	Glycogen phosphorylase, muscle form	0	0	0.950344	3579.11	2721	0.480392	1	153244	0.999073	0	-10000000	296.01;189.005;168.006;326.01;70.0021;58.0014;204.007;138.004;157.004;0;40.0015;61.0021;	235.661;189.005;105.923;187.629;18.2631;58.0014;123.773;138.004;0;0;0;61.0021;	0.90901;0.926934;0.762813;0.677546;0.417117;0.758183;0.665063;0.877065;0.0148096;0;0;0.854859;	5782	153244	0	0	0	0.998511	1	0.9625	0.961868	0.969056	0.954271
Sample-WM3-Chip_run-702_60 SPD_1-23-2024	P09812	P09812;A0A8I6A2T3;A0A8I6A9J1;A0A8I6G867;A6HZH0;B1WBU9;G3V8V3	PYGM_RAT	Pygm	80468.2	45174.5	45208.7	80468.2	45174.5	41070.8	38730.7	GYNAQEYYDR	GYNAQEYYDR	GYNAQEYYDR2	2	0.000182	0.000970029	0.620035	0.000588928	0.000515464	0.000312012	0.000576037	0	1	620311	325796	539042		2698.29	0.928125	455693	450362	461024	0.857553	484815	-136556	Glycogen phosphorylase, muscle form	0	0	0.748471	3105.1	228016	0.515763	1	0.974949	0.99939	0	-10000000	453.013;95.0028;81.0021;364.011;45.0014;133.004;130.004;79.0022;318.01;41.0014;76.0027;0;	453.013;95.0028;72.2945;347.752;41.537;57.2687;69.0378;13.0369;318.01;11.7326;15.2641;0;	0.97083;0.930743;0.657081;0.878473;0.55624;0.504914;0.568797;0.384153;0.926294;0.38584;0.386826;0;	5628	0.974949	0	0	0	0.99903	1	0.962614	0.961868	0.96888	0.954441
Sample-ML2-Chip_run-698_60 SPD_1-23-2024	P09812	P09812;A0A8I6A2T3;A0A8I6A9J1;A0A8I6G867;A6HZH0;B1WBU9;G3V8V3	PYGM_RAT	Pygm	90109.6	32627	34109	90109.6	32627	31451.7	30655.7	GYNAQEYYDRIPELR	GYNAQEYYDRIPELR	GYNAQEYYDRIPELR3	3	6.59674	0.000102627	0.184716	0.000589275	0.000421763	0.000312012	0.000469925	0	1	33342.9	11546.2	26180.2		49580	0.994416	107794	10726	108327	475833	109026	46786	Glycogen phosphorylase, muscle form	0	0	0.996223	63144.7	634108	0.733326	1	171416	0.999934	0	-10000000	14474.4;9613.25;9255.25;6915.19;4188.11;1417.04;497.013;1738.05;1878.05;886.021;221.005;57.0012;	14474.4;9613.25;9255.25;6915.19;4188.11;1417.04;364.7;1738.05;1878.05;886.021;198.351;0;	0.993638;0.993465;0.996622;0.994171;0.996153;0.907372;0.782776;0.983676;0.944823;0.925326;0.832802;0.544505;	13328	171416	0	0	0	0.999897	1	0.886458	0.900923	0.910625	0.878025
Sample-WM1-Chip_run-700_60 SPD_1-23-2024	P09812	P09812;A0A8I6A2T3;A0A8I6A9J1;A0A8I6G867;A6HZH0;B1WBU9;G3V8V3	PYGM_RAT	Pygm	66614	37144.8	40422.5	66614	37144.8	37460.6	36630.8	GYNAQEYYDRIPELR	GYNAQEYYDRIPELR	GYNAQEYYDRIPELR3	3	3.61802	3.61802	0.184716	0.000630915	0.000506329	0.000312012	0.000571755	0	1	25932.7	15034.7	25319.3		40568.4	0.993403	108661	108128	109195	475833	110396	465209	Glycogen phosphorylase, muscle form	0	0	0.996578	41551.2	628019	0.609898	1	174921	0.999977	144229	0.457944	10530.3;7657.19;7745.2;6008.15;3015.07;923.02;580.015;1411.04;1109.03;891.022;131.004;105.003;	10530.3;7657.19;7745.2;6008.15;3015.07;923.02;580.015;1411.04;1109.03;891.022;43.3938;105.003;	0.994438;0.993299;0.9921;0.981879;0.983776;0.968249;0.905592;0.922878;0.913316;0.959171;0.48582;0.811303;	13438	174921	0	0	0	0.999964	1	0.892812	0.900923	0.907075	0.887936
Sample-ML3-Chip_run-699_60 SPD_1-23-2024	P09812	P09812;A0A8I6A2T3;A0A8I6A9J1;A0A8I6G867;A6HZH0;B1WBU9;G3V8V3	PYGM_RAT	Pygm	96048.7	34337.4	33753.2	96048.7	34337.4	30377.2	30076.5	GYNAQEYYDRIPELR	GYNAQEYYDRIPELR	GYNAQEYYDRIPELR3	3	0.294311	0.294311	0.184716	0.000538793	0.000399042	0.000312012	0.000442087	0	1	32053.8	10457.4	24078.9		48346.3	0.990684	108325	107792	108859	475833	109691	466165	Glycogen phosphorylase, muscle form	0	0	0.983967	64358.5	630236	0.767651	1	165554	0.999998	0	-10000000	13617.4;10254.3;8182.2;7831.2;4395.11;1434.03;711.02;1888.05;1189.03;745.022;106.003;84.0025;	13617.4;10254.3;8182.2;7831.2;4395.11;1434.03;648.32;1888.05;1189.03;745.022;105.109;76.7971;	0.994533;0.987344;0.988464;0.965971;0.997632;0.909989;0.757371;0.932291;0.911772;0.959855;0.737918;0.608509;	13394	165554	0	0	0	0.999997	1	0.889687	0.900923	0.911309	0.879961
Sample-ML1-Chip_run-697_60 SPD_1-23-2024	P09812	P09812;A0A8I6A2T3;A0A8I6A9J1;A0A8I6G867;A6HZH0;B1WBU9;G3V8V3	PYGM_RAT	Pygm	88787.4	34679.4	34531.7	88787.4	34679.4	32501.7	31981.2	GYNAQEYYDRIPELR	GYNAQEYYDRIPELR	GYNAQEYYDRIPELR3	3	8.40336	9.78438	0.184716	0.00063857	0.000420168	0.000312012	0.000464468	0	1	27212.8	10697.2	22364		41501.4	0.988765	106378	105845	106912	475833	107779	466376	Glycogen phosphorylase, muscle form	0	0	0.982371	50499.4	576878	0.694612	1	170269	0.999938	0	-10000000	11424.3;8107.22;7681.23;6778.19;3468.11;1135.03;410.012;975.024;1055.03;677.016;129.003;31.0006;	11424.3;8107.22;7681.23;6778.19;3468.11;1135.03;410.012;975.024;1055.03;677.016;129.003;31.0006;	0.987858;0.981637;0.997637;0.992454;0.986925;0.880591;0.82496;0.871701;0.937598;0.889151;0.751888;0.469396;	13152	170269	0	0	0	0.999902	1	0.891458	0.900923	0.910789	0.882706
Sample-GL2-Chip_run-695_60 SPD_1-23-2024	P09812	P09812;A0A8I6A2T3;A0A8I6A9J1;A0A8I6G867;A6HZH0;B1WBU9;G3V8V3	PYGM_RAT	Pygm	55140.6	26142.4	21322.1	55140.6	26142.4	21087.3	20314.2	GYNAQEYYDRIPELR	GYNAQEYYDRIPELR	GYNAQEYYDRIPELR3	3	1.41654	1.41654	0.184716	0.000534188	0.000391389	0.000312012	0.000432339	0	1	14352.1	6585.49	11418.8		26840.1	0.97999	109204	108671	109737	475833	110323	467238	Glycogen phosphorylase, muscle form	0	0	0.984354	33734.8	55459	0.731258	1	0.851996	0.999991	0	-10000000	5790.16;3933.1;4652.14;3219.1;1509.03;334.011;439.012;639.015;496.014;293.008;117.004;31.0006;	5790.16;3909.78;4652.14;3219.1;1509.03;334.011;414.033;638.827;468.981;273.649;117.004;29.5842;	0.98693;0.962645;0.98593;0.976641;0.928198;0.95561;0.816817;0.83288;0.903831;0.754916;0.784445;0.523728;	13504	0.851996	0	0	0	0.999986	1	0.886354	0.900923	0.906481	0.882363
Sample-GL3-Chip_run-696_60 SPD_1-23-2024	P09812	P09812;A0A8I6A2T3;A0A8I6A9J1;A0A8I6G867;A6HZH0;B1WBU9;G3V8V3	PYGM_RAT	Pygm	54659.6	27710	23494.2	54659.6	27710	22981.7	22485.3	GYNAQEYYDRIPELR	GYNAQEYYDRIPELR	GYNAQEYYDRIPELR3	3	0.184716	0.184716	0.184716	0.000652742	0.000440529	0.000312012	0.000486145	0	1	14977.4	7350.51	11994.8		25091.5	0.978765	108143	107609	108676	475833	109332	466623	Glycogen phosphorylase, muscle form	0	0	0.995608	31330.8	483251	0.764254	1	0.989973	0.999999	0	-10000000	6359.16;4542.12;4076.12;4080.11;1416.04;545.016;289.007;512.017;645.018;463.013;75.0025;90.0024;	6359.16;4542.12;4076.12;4080.11;1416.04;545.015;265.219;512.017;620.638;348.196;75.0025;63.7799;	0.970713;0.996698;0.971343;0.983394;0.939345;0.957111;0.722196;0.952984;0.842915;0.758057;0.691647;0.598973;	13372	0.989973	0	0	0	0.999998	1	0.889063	0.900923	0.907335	0.884192
Sample-WM2-Chip_run-701_60 SPD_1-23-2024	P09812	P09812;A0A8I6A2T3;A0A8I6A9J1;A0A8I6G867;A6HZH0;B1WBU9;G3V8V3	PYGM_RAT	Pygm	79617.3	43671.7	43280.6	79617.3	43671.7	39773.5	37635.5	GYNAQEYYDRIPELR	GYNAQEYYDRIPELR	GYNAQEYYDRIPELR3	3	1.91395	1.91395	0.184716	0.000598444	0.000499002	0.000312012	0.000557414	0	1	29322.7	18077.1	29117.2		51370.8	0.994348	106549	106016	107082	475833	108144	464837	Glycogen phosphorylase, muscle form	0	0	0.997934	51733.3	615791	0.70227	1	183551	0.999988	0	-10000000	12143.3;9432.25;7747.18;6711.17;3921.1;1110.03;468.013;1926.05;1194.04;853.02;146.004;39.0012;	12143.3;9432.25;7747.18;6711.17;3921.1;1110.03;460.946;1926.05;1194.04;853.02;129.759;0;	0.995906;0.993781;0.992597;0.99445;0.991237;0.939234;0.95672;0.893077;0.976791;0.958476;0.760228;0.398972;	13174	183551	0	0	0	0.999981	1	0.886771	0.900923	0.906073	0.88277
Sample-GL1-Chip_run-694_60 SPD_1-23-2024	P09812	P09812;A0A8I6A2T3;A0A8I6A9J1;A0A8I6G867;A6HZH0;B1WBU9;G3V8V3	PYGM_RAT	Pygm	47685.3	28013.6	20653.3	47685.3	28013.6	20814.1	20173.8	GYNAQEYYDRIPELR	GYNAQEYYDRIPELR	GYNAQEYYDRIPELR3	3	0.419611	0.419611	0.184716	0.000702741	0.000431965	0.000312012	0.000481232	0	1	10783.3	6585.79	9395.32		20118.5	0.977175	108498	107965	109031	475833	109732	46726	Glycogen phosphorylase, muscle form	0	0	0.970524	23090.6	450909	0.632881	1	164446	0.999997	0.861745	0.451821	4534.13;2929.08;3320.09;2755.08;1065.03;327.01;233.007;500.013;360.01;291.008;129.003;54.0012;	4534.13;2929.08;3320.09;2755.08;1065.03;327.01;210.872;500.013;360.01;242.948;56.7814;39.7557;	0.970139;0.986673;0.978405;0.959305;0.908856;0.739329;0.83336;0.822568;0.815532;0.806287;0.497704;0.504417;	13416	164446	0	0	0	0.999996	1	0.898438	0.900923	0.90589	0.89535
Sample-WM3-Chip_run-702_60 SPD_1-23-2024	P09812	P09812;A0A8I6A2T3;A0A8I6A9J1;A0A8I6G867;A6HZH0;B1WBU9;G3V8V3	PYGM_RAT	Pygm	80468.2	45174.5	45208.7	80468.2	45174.5	41070.8	38730.7	GYNAQEYYDRIPELR	GYNAQEYYDRIPELR	GYNAQEYYDRIPELR3	3	0.000148368	0.000213544	0.184716	0.000588928	0.000515464	0.000312012	0.000576037	0	1	31584.8	18730	30989.6		53834.5	0.974182	106355	105822	106888	475833	108094	464017	Glycogen phosphorylase, muscle form	0	0	0.987496	54868.4	571323	0.725635	1	159459	0.999866	0	-10000000	12921.4;9230.22;9433.22;7127.19;4183.09;1537.04;699.019;1028.02;1297.04;922.023;172.005;108.002;	12921.4;9230.22;9433.22;7127.19;4183.09;1537.04;699.019;1028.02;1297.04;922.023;172.005;108.002;	0.967291;0.98538;0.972663;0.995611;0.915035;0.965165;0.897783;0.944169;0.906088;0.923267;0.94416;0.755318;	13152	159459	0	0	0	0.999786	1	0.887708	0.900923	0.907291	0.882905
Sample-ML3-Chip_run-699_60 SPD_1-23-2024	A0A8I6A693	A0A8I6A693;A6KNH1;F1M3B1;M0RAA5	A0A8I6A693_RAT	Ankrd29	7828.19	2848.55	2726.79	7828.19	2848.55	2726.79		GYNDVIKELLK	GYNDVIKELLK	GYNDVIKELLK2	2	0.00114014	0.0368321	0.0019297	0.00108284	0.000399042	0.000312012	0.000442087	0	0	587023	224.34	516561		2244.86	0.896014	14263	142097	143163	721828	141268	731684	Ankyrin repeat domain 29	0	0	0	2551.08	234079	0.578086	0.983269	0.410543	0.976687	0	-10000000	199.007;296.013;0;126.005;118.004;28.0008;81.0033;153.004;102.003;164.006;62.0023;33.0016;	173.007;296.013;0;118.896;118.004;28.0008;47.7872;38.0951;0;145.082;38.4378;0;	0.839948;0.896392;0;0.892214;0.977268;0.690224;0.500962;0.316231;0;0.767209;0.513418;0;	17640	0.410543	0	0	0	0.963168	1	102969	101881	103472	101327
Sample-WM3-Chip_run-702_60 SPD_1-23-2024	A0A8I6A693	A0A8I6A693;A6KNH1;F1M3B1;M0RAA5	A0A8I6A693_RAT	Ankrd29	7985.77	4216.39	4120.93	7985.77	4216.39	4120.93		GYNDVIKELLK	GYNDVIKELLK	GYNDVIKELLK2	2	0.00199157	0.0778421	0.0019297	0.118763	0.000515464	0.000312012	0.000576037	0	0	558901	287892	476328		2423.06	0.877674	140482	139949	141016	721828	139119	730271	Ankyrin repeat domain 29	0	0	0	2843.1	161606	0.421209	1	0.924452	0.953307	0	-10000000	287.013;228.008;93.0033;0;53.0016;84.0023;96.0032;165.007;99.0031;31.0008;0;157.006;	287.013;228.008;93.0033;0;43.8803;36.8004;33.3387;128.005;78.9331;31.0008;0;141.718;	0.878231;0.935644;0.716689;0;0.572813;0.402368;0.49457;0.721862;0.707931;0.618245;0;0.752139;	17376	0.924452	0	0	0	0.922158	1	103062	101881	102861	101904
Sample-ML3-Chip_run-699_60 SPD_1-23-2024	F1LTR1	F1LTR1;A0A8L2Q1C0;A6JGJ7	WDR26_RAT	Wdr26	2786.76	951186	951186	2786.76	951186	951186		GYNFEDLTDR	GYNFEDLTDR	GYNFEDLTDR2	2	0.00318316	0.103475	0.0123475	0.0107095	0.0164384	0.0568941	0.0014556	0	0	2786.76	951186	2190.18		1477.58	0.843786	101375	100842	101908	414296	100826	416205	WD repeat-containing protein 26	0	0	0.652399	1880.06	24164	0.498728	0.998405	0.923395	0.937155	0	-10000000	523.017;1039.04;6587.21;189.006;2239.08;266.009;161.005;158.004;372.011;436.013;183.005;35.0013;	523.017;853.397;3833.49;189.006;2074.74;266.009;159.268;158.004;367.199;422.697;183.005;10.3183;	0.965788;0.77925;0.590037;0.915108;0.806534;0.749028;0.848724;0.808362;0.880692;0.805408;0.883828;0.36263;	12534	0.923395	0	0	0	0	1	0.952386	0.940719	0.953182	0.940137
Sample-ML2-Chip_run-698_60 SPD_1-23-2024	Q32PX9	Q32PX9;A0A8I5ZXV9;A6K6Z0	AFG1L_RAT	Afg1l	1338.57	463834	391089	1338.57	463834	391089		GYNIEEGGLFSK	GYNIEEGGLFSK	GYNIEEGGLFSK2	2	0.000689155	0.0151007	0.001176	0.00110132	0.00100334	0.00110988	0.00144196	0	0	875239	289232	655812		6819.58	0.700595	108522	107989	109056	476886	109179	472702	AFG1-like ATPase	0	0	0.857491	9101.33	264513	0.545306	1	0.345653	0.990427	0	-10000000	516.015;164.005;639.02;290.01;289.01;262.01;247.008;212.007;299.011;0;320.012;530.018;	423.605;164.005;286.14;165.493;111.921;114.766;106.297;122.004;185.781;0;118.718;146.939;	0.821341;0.889778;0.532236;0.682619;0.509094;0.555122;0.578168;0.627769;0.732416;0;0.400702;0.406533;	13418	0.345653	0	0	0	0.984899	1	0.982727	0.965834	0.978127	0.968826
Sample-WM1-Chip_run-700_60 SPD_1-23-2024	Q32PX9	Q32PX9;A0A8I5ZXV9;A6K6Z0	AFG1L_RAT	Afg1l	946374	553.57	644507	946374	553.57	644507		GYNIEEGGLFSK	GYNIEEGGLFSK	GYNIEEGGLFSK2	2	0.00100538	0.011608	0.001176	1	0.00505952	0.00110988	0.00531416	0	0	946374	553.57	932244		6541.08	0.860906	109035	108501	109568	476886	110557	467281	AFG1-like ATPase	0	0	0.718656	6640.22	232763	0.499878	0.700317	0.698331	0.992766	0	-10000000	352.012;233.008;248.008;454.016;210.007;172.006;70.0022;158.006;140.004;109.004;327.013;177.006;	352.012;167.981;248.008;346.354;210.007;128.132;70.0022;158.006;69.7923;18.7929;247.604;173.941;	0.852552;0.670715;0.990522;0.776583;0.871709;0.640256;0.823148;0.803213;0.557762;0.345638;0.686575;0.861204;	13484	0.698331	0	0	0	0.988392	1	0.975	0.965834	0.973348	0.965137
Sample-ML3-Chip_run-699_60 SPD_1-23-2024	Q32PX9	Q32PX9;A0A8I5ZXV9;A6K6Z0	AFG1L_RAT	Afg1l	1374.48	501123	515817	1374.48	501123	515817		GYNIEEGGLFSK	GYNIEEGGLFSK	GYNIEEGGLFSK2	2	0.00110433	0.0295681	0.001176	0.00377358	0.000958466	0.00110988	0.0014556	0	0	1432.9	467618	1076.73		4648.5	0.831882	108699	108165	109232	476886	109855	468756	AFG1-like ATPase	0	0	0.866133	6186.17	220459	0.762932	0.866242	0.58946	0.981198	0	-10000000	536.019;238.007;517.016;438.015;200.007;186.006;347.012;243.007;295.01;157.005;330.012;366.012;	536.019;238.007;458.862;438.015;200.007;186.006;344.476;176.523;295.01;139.374;134.448;366.012;	0.919803;0.739567;0.757022;0.802713;0.907573;0.892061;0.909637;0.609514;0.894776;0.788676;0.364866;0.954023;	13440	0.58946	0	0	0	0.970432	1	0.984205	0.965834	0.979168	0.968744
Sample-WM2-Chip_run-701_60 SPD_1-23-2024	Q32PX9	Q32PX9;A0A8I5ZXV9;A6K6Z0	AFG1L_RAT	Afg1l	1235.83	742541	791147	1235.83	742541	791147		GYNIEEGGLFSK	GYNIEEGGLFSK	GYNIEEGGLFSK2	2	0.0048	0.20528	0.001176	0.0135135	0.00198807	0.00110988	0.00304775	0	0	1235.83	742541	1196.03		5064.66	0.854143	10.71	106567	107633	476886	108318	468026	AFG1-like ATPase	0	0	0.883247	5233.2	191254	0.542342	0.737563	0.408472	0.886636	0	-10000000	363.013;160.006;638.022;316.012;146.006;136.005;135.004;172.006;199.006;106.003;171.007;354.013;	363.013;141.546;556.806;316.012;140.848;121.34;111.512;98.9773;199.006;83.99;126.495;264.874;	0.872108;0.678933;0.805466;0.919275;0.790614;0.719818;0.623365;0.58211;0.847117;0.52213;0.630578;0.638699;	13242	0.408472	0	0	0	0	1	0.972727	0.965834	0.973353	0.963484
Sample-WM1-Chip_run-700_60 SPD_1-23-2024	Q64350	Q64350;A6JSB3	EI2BE_RAT	Eif2b5	3851.16	2054.39	1950.41	3851.16	2054.39	1950.41	1950.41	GYNPAEVGPEGQGYLWK	GYNPAEVGPEGQGYLWK	GYNPAEVGPEGQGYLWK2	2	0.000785176	0.00749029	0.000362516	0.000630915	0.000506329	0.000312012	0.000784929	0	1	746289	432662	728629		2931.07	0.857934	120108	119575	120641	545016	119774	546154	Translation initiation factor eIF-2B subunit epsilon	0	0	0.17372	3002.12	245623	0.369022	1	136008	0.99532	0	-10000000	133.006;67.0029;112.005;35.002;692.031;25.001;0;108.005;138.006;62.0029;24.001;296.011;	133.006;67.0029;81.004;0;532.28;0;0;41.6907;55.2924;56.004;0;170.006;	0.911202;0.939848;0.824161;0.128952;0.849764;0;0;0.440261;0.518592;0.768965;0.128952;0.748453;	14855	136008	0	0	0	0.99251	1	112432	115851	116671	1113
Sample-ML3-Chip_run-699_60 SPD_1-23-2024	Q64350	Q64350;A6JSB3	EI2BE_RAT	Eif2b5	2176.74	673106	1183.19	2176.74	673106	1183.19	1183.19	GYNPAEVGPEGQGYLWK	GYNPAEVGPEGQGYLWK	GYNPAEVGPEGQGYLWK2	2	0.0040387	0.133779	0.000362516	0.00108284	0.000713521	0.000312012	0.0014556	0	1	877774	325322	749081		2511.63	0.91269	119594	119061	120127	545016	11887	546874	Translation initiation factor eIF-2B subunit epsilon	0	0	0.110405	2943.13	139141	0.259434	1	124485	0.920218	0	-10000000	322.013;98.004;114.005;24.001;453.017;155.007;0;23.001;258.011;42.002;0;585.021;	322.013;98.004;102.744;0;453.017;76.406;0;23.001;258.011;0;0;585.021;	0.8733;0.730865;0.678835;0.201599;0.993727;0.606465;0;0.500331;0.816594;0.227255;0;0.791493;	14789	124485	0	0	0	0	1	11349	115851	117043	112086
Sample-WM3-Chip_run-702_60 SPD_1-23-2024	Q64350	Q64350;A6JSB3	EI2BE_RAT	Eif2b5	3921.15	2153.73	1767.39	3921.15	2153.73	1767.39	1767.39	GYNPAEVGPEGQGYLWK	GYNPAEVGPEGQGYLWK	GYNPAEVGPEGQGYLWK2	2	0.00020654	0.00176616	0.000362516	0.000588928	0.000798722	0.000312012	0.00105374	0	1	643.72	351659	581834		3755.73	0.791646	118157	117624	118691	545016	117744	547707	Translation initiation factor eIF-2B subunit epsilon	0	0	0.403745	4155.2	14766	0.258924	1	155875	0.99889	0	-10000000	186.008;27.001;152.007;0;377.019;91.004;0;71.003;193.009;144.007;0;588.021;	186.008;19.9274;150.447;0;307.265;79.0132;0;71.003;193.009;144.007;0;588.021;	0.953686;0.482517;0.808415;0;0.685343;0.713297;0;0.745265;0.838419;0.835875;0;0.892502;	14613	155875	0	0	0	0.998234	1	113354	115851	116459	112379
Sample-GL2-Chip_run-695_60 SPD_1-23-2024	Q05175	Q05175;A0A8I6A304;A6JMW0;A6JMW1	BASP1_RAT	Basp1	156261	67382.3	68094	156261	67382.3	68094	68094	GYNVNDEK	GYNVNDEK	GYNVNDEK2	2	0.000137061	0.00820341	0.000137061	0.000534188	0.000391389	0.000312012	0.000432339	0	1	9681.21	4174.69	7238.61		24846.5	0.968192	241205	235875	246537	-294104	277833	-341912	Brain acid soluble protein 1	0	0	0.978667	33230.7	388797	0.407644	1	12301	0.994849	0	-10000000	5804.12;2008.05;1869.04;227.005;173.004;200.005;80.0019;266.007;0;31.0005;113.003;157.004;	5804.12;2008.05;1869.04;227.005;173.004;172.268;0;235.485;0;31.0005;103.318;157.004;	0.975377;0.986403;0.92631;0.962179;0.787714;0.729085;0.33179;0.819093;0;0.530499;0.694033;0.777468;	2970	12301	0	0	0	0.991797	1	0.818646	0.847834	0.848616	0.830534
Sample-GL3-Chip_run-696_60 SPD_1-23-2024	Q05175	Q05175;A0A8I6A304;A6JMW0;A6JMW1	BASP1_RAT	Basp1	49881.6	42435.4	42402.5	49881.6	42435.4	42402.5	42402.5	GYNVNDEK	GYNVNDEK	GYNVNDEK2	2	0.000292241	0.00171811	0.000137061	0.000652742	0.000440529	0.000312012	0.000486145	0	1	1670.03	1420.74	2318.4		14819.7	0.953494	155936	150604	161267	-294104	191825	-348198	Brain acid soluble protein 1	0	0	0.954002	10675.2	269026	0.446197	1	0.189456	0.998948	0	-10000000	954.018;327.008;389.007;120.002;76.0019;131.003;29.0005;29.0005;0;0;0;66.0015;	954.018;327.008;389.007;115.946;50.0925;0;0;29.0005;0;0;0;66.0015;	0.982134;0.9172;0.913766;0.797701;0.537995;0.144532;0.327077;0.464957;0;0;0;0.6969;	1914	0.189456	0	0	0	0.998282	1	0.815313	0.847834	0.849006	0.828828
Sample-GL1-Chip_run-694_60 SPD_1-23-2024	Q05175	Q05175;A0A8I6A304;A6JMW0;A6JMW1	BASP1_RAT	Basp1	33970	43806.6	53408.2	33970	43806.6	53408.2	53408.2	GYNVNDEK	GYNVNDEK	GYNVNDEK2	2	0.00768514	0.295556	0.000137061	0.000702741	0.000431965	0.000312012	0.000481232	0	1	2073.43	2673.82	3814.49		19797.4	0.895735	136373	131036	141705	-294104	167654	-346075	Brain acid soluble protein 1	0	0	0.861408	10761.2	195764	0.12066	0.992708	0.00570694	0.847079	0	-10000000	1535.03;279.008;305.008;190.004;38.001;242.005;33.001;92.002;0;70.002;0;92.0021;	1535.03;264.384;274.013;153.46;37.2885;100.38;33.001;92.002;0;70.002;0;82.3534;	0.956557;0.662763;0.779792;0.62609;0.491702;0.422041;0.479238;0.889996;0;0.746775;0;0.715867;	1672	0.00570694	0	0	0	0	1	0.81875	0.847834	0.847007	0.831455
Sample-ML2-Chip_run-698_60 SPD_1-23-2024	A0A0G2K7N9;A6HBI5;Q6TUE6	A0A0G2K7N9;Q6TUE6;A6HBI5	A0A0G2K7N9_RAT;A6HBI5_RAT;Q6TUE6_RAT	Arhgap5	7180.01	2621.79	1990.73	7180.01	2621.79	1990.73	1990.73	GYPDEIYVVPDDSQNR	GYPDEIYVVPDDSQNR	GYPDEIYVVPDDSQNR2	2	6.59674	0.000114455	1.11434	0.000589275	0.000421763	0.000312012	0.000469925	0	1	7180.01	2621.79	5944.7		10572.5	0.984424	105021	104488	105554	442352	104022	448687	Rho GTPase activating protein 5	0	0	0.975132	12769.5	42113	0.518118	1	250913	0.999927	0	-10000000	4874.2;244.011;1684.07;627.027;97.0039;0;167.007;1296.05;259.011;1475.06;428.018;0;	4874.2;244.011;1679.35;626.452;91.5925;0;167.007;1296.05;226.867;1475.06;428.018;0;	0.991045;0.908171;0.979573;0.945913;0.646669;0;0.725541;0.950336;0.759391;0.962324;0.923997;0;	12985	250913	0	0	0	0.999886	1	113156	11345	114748	111747
Sample-ML3-Chip_run-699_60 SPD_1-23-2024	A0A0G2K7N9;A6HBI5;Q6TUE6	A0A0G2K7N9;Q6TUE6;A6HBI5	A0A0G2K7N9_RAT;A6HBI5_RAT;Q6TUE6_RAT	Arhgap5	5034.22	1734.81	1977.21	5034.22	1734.81	1977.21	1977.21	GYPDEIYVVPDDSQNR	GYPDEIYVVPDDSQNR	GYPDEIYVVPDDSQNR2	2	2.97076	2.97076	1.11434	0.000538793	0.000399042	0.000312012	0.000442087	0	1	5034.22	1734.81	3994.53		6431.38	0.944229	105552	105019	106085	442352	104298	44752	Rho GTPase activating protein 5	0	0	0.924613	8105.33	369353	0.527849	1	223338	0.999981	0	-10000000	3079.13;362.017;1382.07;573.026;27.001;29.0009;28.001;684.029;157.008;1091.05;109.005;25.001;	3079.13;313.237;1382.07;573.026;27.001;0;8.56199;681.42;153.369;1091.05;109.005;18.4998;	0.962434;0.870544;0.92114;0.902093;0.683132;0.0773402;0.405184;0.890065;0.91203;0.991409;0.924952;0.543987;	13051	223338	0	0	0	0.99997	1	113489	11345	114722	112085
Sample-ML1-Chip_run-697_60 SPD_1-23-2024	A0A0G2K7N9;A6HBI5;Q6TUE6	A0A0G2K7N9;Q6TUE6;A6HBI5	A0A0G2K7N9_RAT;A6HBI5_RAT;Q6TUE6_RAT	Arhgap5	4772.78	1840.98	1855.8	4772.78	1840.98	1855.8	1855.8	GYPDEIYVVPDDSQNR	GYPDEIYVVPDDSQNR	GYPDEIYVVPDDSQNR2	2	6.81298	6.81298	1.11434	0.00063857	0.000420168	0.000312012	0.000464468	0	1	4772.78	1840.98	3848.82		6600.77	0.977987	103428	102895	103961	442352	102702	446508	Rho GTPase activating protein 5	0	0	0.958962	8185.38	367798	0.545998	1	251123	0.999957	0	-10000000	3179.15;222.009;1375.06;340.014;91.005;57.002;158.008;647.033;147.008;1662.09;248.011;0;	3179.15;222.009;1323.26;270.378;39.4028;0;124.94;647.033;147.008;1662.09;248.011;0;	0.989844;0.849769;0.980633;0.825613;0.48768;0.337483;0.807258;0.912798;0.879172;0.964016;0.920413;0;	12787	251123	0	0	0	0.999932	1	1135	11345	114762	112086
Sample-GL2-Chip_run-695_60 SPD_1-23-2024	A0A0G2K7N9;A6HBI5;Q6TUE6	A0A0G2K7N9;Q6TUE6;A6HBI5	A0A0G2K7N9_RAT;A6HBI5_RAT;Q6TUE6_RAT	Arhgap5	3800.04	1834.26	1972.22	3800.04	1834.26	1972.22	1972.22	GYPDEIYVVPDDSQNR	GYPDEIYVVPDDSQNR	GYPDEIYVVPDDSQNR2	2	1.11434	1.11434	1.11434	0.000534188	0.000391389	0.000312012	0.000432339	0	1	3800.04	1834.26	3180.47		7146.21	0.966922	105897	105364	106431	442352	105374	443189	Rho GTPase activating protein 5	0	0	0.974564	8538.32	368618	0.50233	1	219369	0.999993	0	-10000000	2540.09;345.017;1018.04;304.014;130.007;27.001;45.002;910.046;314.012;1133.05;257.011;0;	2540.09;325.935;982.542;277.412;130.007;0;45.002;902.992;290.005;1133.05;132.59;0;	0.979807;0.898303;0.973319;0.826288;0.916581;0.14059;0.659356;0.986756;0.900332;0.928948;0.5688;0;	13095	219369	0	0	0	0.999989	1	11325	11345	114677	111894
Sample-GL3-Chip_run-696_60 SPD_1-23-2024	A0A0G2K7N9;A6HBI5;Q6TUE6	A0A0G2K7N9;Q6TUE6;A6HBI5	A0A0G2K7N9_RAT;A6HBI5_RAT;Q6TUE6_RAT	Arhgap5	3643.47	1888.38	1625.63	3643.47	1888.38	1625.63	1625.63	GYPDEIYVVPDDSQNR	GYPDEIYVVPDDSQNR	GYPDEIYVVPDDSQNR2	2	1.66246	1.66246	1.11434	0.000652742	0.000440529	0.000312012	0.000486145	0	1	3545.34	1852.68	3023.26		6690.06	0.951686	104836	104303	10537	442352	104242	444044	Rho GTPase activating protein 5	0	0	0.987527	7845.35	367183	0.457169	1	279061	0.99999	0	-10000000	2447.09;158.007;954.042;210.01;85.0038;57.0019;100.005;785.043;135.006;1195.05;161.006;0;	2447.09;132.834;906.131;192.114;85.0038;13.6732;100.005;785.043;135.006;1195.05;161.006;0;	0.979464;0.730181;0.89096;0.884286;0.82686;0.388914;0.933258;0.948166;0.929158;0.987345;0.946666;0;	12963	279061	0	0	0	0.999983	1	112865	11345	114604	111609
Sample-GL1-Chip_run-694_60 SPD_1-23-2024	A0A0G2K7N9;A6HBI5;Q6TUE6	A0A0G2K7N9;Q6TUE6;A6HBI5	A0A0G2K7N9_RAT;A6HBI5_RAT;Q6TUE6_RAT	Arhgap5	3584.33	2093.95	1967.12	3584.33	2093.95	1967.12	1967.12	GYPDEIYVVPDDSQNR	GYPDEIYVVPDDSQNR	GYPDEIYVVPDDSQNR2	2	0.96918	0.000136628	1.11434	0.000702741	0.000431965	0.000312012	0.000481232	0	1	3366.76	2037.91	2907.29		6613.25	0.977084	104836	104303	10537	442352	105055	439529	Rho GTPase activating protein 5	0	0	0.978023	7658.4	325112	0.510673	1	191431	0.999917	182051	0.476375	2300.1;207.01;748.029;322.013;0;0;35.0019;396.013;146.007;697.034;167.008;26.001;	2300.1;205.201;748.029;318.627;0;0;30.5153;396.013;146.007;697.034;157.965;0;	0.987908;0.730206;0.956137;0.948128;0;0;0.532286;0.815472;0.711964;0.879415;0.847094;0.289165;	12963	191431	0	0	0	0.999863	1	112667	11345	114787	111238
Sample-ML2-Chip_run-698_60 SPD_1-23-2024	B0LPN4;B0LPN4-2	B0LPN4;F1LRZ1;A0A8I6A7R2;F1LS89;A6KN28;B0LPN4-2	RYR2_RAT	Ryr2	13607.5	4770.15	4149.97	13607.5	4770.15	4149.97		GYPDIGWNPVEGER	GYPDIGWNPVEGER	GYPDIGWNPVEGER2	2	0.000733522	0.0186131	0.00171331	0.000589275	0.000421763	0.000312012	0.000469925	0	0	3666.15	1392.99	3158.51		1026.99	0.95947	123026	122493	123559	56.85	122013	578899	Ryanodine receptor 2	0	0	0.783158	1192.05	322875	0.351228	1	0.547951	0.988227	0	-10000000	315.011;440.017;2238.09;1113.05;281.011;85.0033;135.004;98.0043;0;146.005;125.004;289.012;	315.011;440.017;2238.09;1113.05;236.481;85.0033;135.004;35.4415;0;146.005;99.2836;284.352;	0.926058;0.818694;0.962925;0.96198;0.794598;0.845685;0.845556;0.525427;0;0.895678;0.655964;0.879186;	15215	0.547951	0	0	0	0.981387	1	104511	104114	10548	102882
Sample-ML2-Chip_run-698_60 SPD_1-23-2024	Q812D1	Q812D1;Q8VHK7;Q925G1;Q923W4;A0A8L2QVL5;F7FJ14;A0A0G2JTA2;A0A0G2JYC7;A0A8I5Y7G7;A0A8I6AK62;A6J624;A6KR02;A6KR05;F1LPC7;F1SW39;Q566D6;Q812D1-2;Q925G1-2	PSIP1_RAT	Psip1	63658.1	24132.6	21794.9	63658.1	24132.6	21975.1		GYPHWPAR	GYPHWPAR	GYPHWPAR2	2	0.000353638	0.00287717	4.98355	0.000589275	0.000421763	0.000312012	0.000469925	0	0	23727.6	8237.05	18676.9		28532.9	0.991686	516982	511651	522314	405263	549205	139716	PC4 and SFRS1-interacting protein	0	0	0.984343	36249	650186	0.647799	1	0.929229	0.998162	0	-10000000	6885.16;11548.3;3658.1;6622.16;3451.08;5294.15;401.01;236.007;123.003;58.0011;752.021;195.005;	6885.17;11548.3;3658.1;6622.16;3451.08;5294.15;362.908;236.007;67.3185;0;587.973;141.991;	0.993139;0.994146;0.939724;0.990173;0.979326;0.984429;0.756883;0.870561;0.594091;0.277379;0.728976;0.667457;	6383	0.929229	0	0	0	0.997123	1	0.87375	0.856092	0.861162	0.867819
Sample-WM1-Chip_run-700_60 SPD_1-23-2024	Q812D1	Q812D1;Q8VHK7;Q925G1;Q923W4;A0A8L2QVL5;F7FJ14;A0A0G2JTA2;A0A0G2JYC7;A0A8I5Y7G7;A0A8I6AK62;A6J624;A6KR02;A6KR05;F1LPC7;F1SW39;Q566D6;Q812D1-2;Q925G1-2	PSIP1_RAT	Psip1	35193.2	17936.2	18214.5	35193.2	17936.2	18498.4		GYPHWPAR	GYPHWPAR	GYPHWPAR2	2	0.000406339	0.00210631	4.98355	0.000630915	0.000506329	0.000312012	0.000571755	0	0	7221.17	4251.34	7159.51		16584.6	0.981899	520347	515016	525679	405263	552154	147271	PC4 and SFRS1-interacting protein	0	0	0.962629	16727.4	570251	0.550061	0.981583	126548	0.99868	0	-10000000	2731.07;3656.08;1403.04;2710.07;1776.04;834.022;325.009;264.008;137.003;0;672.018;103.003;	2731.07;3656.08;1403.04;2710.07;1776.04;834.022;307.997;255.246;131.658;0;614.973;68.8159;	0.970634;0.989933;0.873182;0.967315;0.94131;0.98357;0.915313;0.845395;0.742249;0;0.820018;0.595634;	6427	126548	0	0	0	0.997894	1	0.867396	0.856092	0.859129	0.865258
Sample-ML3-Chip_run-699_60 SPD_1-23-2024	Q812D1	Q812D1;Q8VHK7;Q925G1;Q923W4;A0A8L2QVL5;F7FJ14;A0A0G2JTA2;A0A0G2JYC7;A0A8I5Y7G7;A0A8I6AK62;A6J624;A6KR02;A6KR05;F1LPC7;F1SW39;Q566D6;Q812D1-2;Q925G1-2	PSIP1_RAT	Psip1	59060.9	22089.8	22863.4	59060.9	22089.8	22887.8		GYPHWPAR	GYPHWPAR	GYPHWPAR2	2	4.98355	0.00012822	4.98355	0.000538793	0.000399042	0.000312012	0.000442087	0	0	23515.7	7173.97	16518.6		25633.2	0.989516	524032	5187	529365	405263	554077	146316	PC4 and SFRS1-interacting protein	0	0	0.989786	36491	652473	0.634042	1	109975	0.999917	207496	0.249198	7320.22;11706.3;4536.14;5746.15;3949.1;4489.12;432.011;277.007;155.004;46.0011;405.01;96.0028;	7320.22;11706.3;4536.14;5746.15;3949.1;4489.12;428.962;277.007;155.004;0;269.234;65.7848;	0.987247;0.994241;0.97102;0.9805;0.973532;0.980894;0.850378;0.840134;0.88594;0.300716;0.598544;0.571753;	6471	109975	0	0	0	0.999872	1	0.874896	0.856092	0.862716	0.867726
Sample-ML1-Chip_run-697_60 SPD_1-23-2024	Q812D1	Q812D1;Q8VHK7;Q925G1;Q923W4;A0A8L2QVL5;F7FJ14;A0A0G2JTA2;A0A0G2JYC7;A0A8I5Y7G7;A0A8I6AK62;A6J624;A6KR02;A6KR05;F1LPC7;F1SW39;Q566D6;Q812D1-2;Q925G1-2	PSIP1_RAT	Psip1	72620.4	29177.5	23989.1	72620.4	29177.5	23902.8		GYPHWPAR	GYPHWPAR	GYPHWPAR2	2	8.40336	0.000345251	4.98355	0.00063857	0.000420168	0.000312012	0.000464468	0	0	18210.5	7132.19	14910.8		26565.9	0.988296	486838	4815	492171	405263	5179	146494	PC4 and SFRS1-interacting protein	0	0	0.981356	32444.8	640654	0.499164	1	0.419957	0.999783	225829	0.491236	5330.14;8923.25;3488.08;6624.18;3280.08;3957.09;339.007;568.013;115.003;35.0012;608.015;209.006;	5330.14;8923.25;3488.08;6624.18;3280.08;3957.09;339.007;568.013;110.291;34.7028;597.009;190.183;	0.976385;0.993194;0.965198;0.950757;0.959474;0.993296;0.910676;0.877137;0.727751;0.491635;0.913372;0.717949;	6009	0.419957	0	0	0	0.999655	1	0.872604	0.856092	0.861351	0.866444
Sample-GL2-Chip_run-695_60 SPD_1-23-2024	Q812D1	Q812D1;Q8VHK7;Q925G1;Q923W4;A0A8L2QVL5;F7FJ14;A0A0G2JTA2;A0A0G2JYC7;A0A8I5Y7G7;A0A8I6AK62;A6J624;A6KR02;A6KR05;F1LPC7;F1SW39;Q566D6;Q812D1-2;Q925G1-2	PSIP1_RAT	Psip1	51079.7	26001.4	22640.9	51079.7	26001.4	22292.9		GYPHWPAR	GYPHWPAR	GYPHWPAR2	2	0.61885	0.000258888	4.98355	0.000534188	0.000391389	0.000312012	0.000432339	0	0	11975.3	6967.08	12080.4		22493.2	0.971557	539987	534655	545323	405263	5691	178466	PC4 and SFRS1-interacting protein	0	0	0.975661	22297.5	583723	0.655939	1	141106	0.999837	0	-10000000	4044.1;5698.15;2094.05;2875.07;1585.04;2233.05;270.006;148.004;209.004;0;352.008;57.0011;	4044.1;5698.15;2094.05;2875.07;1585.04;2233.05;229.237;148.004;205.467;0;325.018;0;	0.955061;0.994464;0.929794;0.986611;0.896107;0.942979;0.668428;0.939306;0.820465;0;0.773607;0.404804;	6669	141106	0	0	0	0.999741	1	0.865313	0.856092	0.856328	0.864316
Sample-GL3-Chip_run-696_60 SPD_1-23-2024	Q812D1	Q812D1;Q8VHK7;Q925G1;Q923W4;A0A8L2QVL5;F7FJ14;A0A0G2JTA2;A0A0G2JYC7;A0A8I5Y7G7;A0A8I6AK62;A6J624;A6KR02;A6KR05;F1LPC7;F1SW39;Q566D6;Q812D1-2;Q925G1-2	PSIP1_RAT	Psip1	52364.7	26208.9	22133	52364.7	26208.9	21842.3		GYPHWPAR	GYPHWPAR	GYPHWPAR2	2	0.70205	0.000298225	4.98355	0.000652742	0.000440529	0.000312012	0.000486145	0	0	10992.3	5963.89	9732.06		19546.5	0.972727	486706	48137	492037	405263	52208	167748	PC4 and SFRS1-interacting protein	0	0	0.945978	22077.6	555254	0.667349	1	0.795801	0.999817	0	-10000000	4293.11;4688.11;2228.06;2379.06;1830.04;2011.05;261.007;358.009;131.003;0;300.008;62.0017;	4293.11;4688.11;2228.06;2379.06;1830.04;2011.05;237.146;358.009;117.907;0;240.853;62.0017;	0.990367;0.994177;0.987192;0.909969;0.946831;0.885064;0.812588;0.846878;0.692487;0;0.714396;0.6743;	6009	0.795801	0	0	0	0.999702	1	0.868542	0.856092	0.855794	0.866513
Sample-WM2-Chip_run-701_60 SPD_1-23-2024	Q812D1	Q812D1;Q8VHK7;Q925G1;Q923W4;A0A8L2QVL5;F7FJ14;A0A0G2JTA2;A0A0G2JYC7;A0A8I5Y7G7;A0A8I6AK62;A6J624;A6KR02;A6KR05;F1LPC7;F1SW39;Q566D6;Q812D1-2;Q925G1-2	PSIP1_RAT	Psip1	28359	15891.7	14942.6	28359	15891.7	14967.8		GYPHWPAR	GYPHWPAR	GYPHWPAR2	2	7.55801	0.00087035	4.98355	0.000598444	0.000499002	0.000312012	0.000557414	0	0	7403.19	4186.88	6743.92		12207.9	0.977373	495654	490322	500985	405263	527692	140303	PC4 and SFRS1-interacting protein	0	0	0.857237	13401.3	540781	0.563201	0.982424	0.274554	0.999458	0	-10000000	3011.08;3289.09;1090.02;1578.04;810.021;1103.03;160.004;62.0017;41.0011;191.004;167.005;0;	3011.08;3289.09;1090.02;1578.04;810.021;1103.03;112.451;60.622;31.2248;191.004;147.512;0;	0.985655;0.982069;0.952494;0.951091;0.962916;0.940766;0.608947;0.622534;0.481948;0.746913;0.831226;0;	6119	0.274554	0	0	0	0.99913	1	0.866354	0.856092	0.856781	0.864618
Sample-GL1-Chip_run-694_60 SPD_1-23-2024	Q812D1	Q812D1;Q8VHK7;Q925G1;Q923W4;A0A8L2QVL5;F7FJ14;A0A0G2JTA2;A0A0G2JYC7;A0A8I5Y7G7;A0A8I6AK62;A6J624;A6KR02;A6KR05;F1LPC7;F1SW39;Q566D6;Q812D1-2;Q925G1-2	PSIP1_RAT	Psip1	49691.7	29796	24348	49691.7	29796	24284.6		GYPHWPAR	GYPHWPAR	GYPHWPAR2	2	0.96918	0.000176255	4.98355	0.000702741	0.000431965	0.000312012	0.000481232	0	0	9314.24	7040.76	10044.4		22769.7	0.984317	472494	467162	477826	405263	515042	141847	PC4 and SFRS1-interacting protein	0	0	0.92233	21114.5	4991	0.563755	1	0.220145	0.999892	205376	0.32174	3424.1;4425.1;1453.03;2076.06;1511.03;1465.04;207.005;114.003;139.003;43.0012;257.006;147.004;	3424.1;4425.1;1411.9;2076.06;1511.03;1465.04;196.473;110.43;127.18;40.0783;246.896;91.8588;	0.98577;0.992691;0.874486;0.925019;0.935187;0.955628;0.813668;0.652752;0.700357;0.441068;0.710359;0.508235;	5833	0.220145	0	0	0	0.999824	1	0.864792	0.856092	0.854592	0.864702
Sample-WM3-Chip_run-702_60 SPD_1-23-2024	Q812D1	Q812D1;Q8VHK7;Q925G1;Q923W4;A0A8L2QVL5;F7FJ14;A0A0G2JTA2;A0A0G2JYC7;A0A8I5Y7G7;A0A8I6AK62;A6J624;A6KR02;A6KR05;F1LPC7;F1SW39;Q566D6;Q812D1-2;Q925G1-2	PSIP1_RAT	Psip1	20987.7	11291.1	13454.5	20987.7	11291.1	13815.5		GYPHWPAR	GYPHWPAR	GYPHWPAR2	2	0.00193355	0.0719682	4.98355	0.000588928	0.000515464	0.000312012	0.000576037	0	0	5310.39	2789.09	4614.66		10788.8	0.935127	483059	477727	488394	405263	517945	121378	PC4 and SFRS1-interacting protein	0	0	0.636125	12415.3	398479	0.575932	0.928037	0.163895	0.956678	0	-10000000	1620.05;2757.07;998.025;1623.04;837.02;1026.03;123.003;365.01;31.0005;0;87.0022;75.0016;	1620.05;2757.07;998.025;1538.55;832.072;933.27;0;365.01;19.6674;0;46.5628;0;	0.900148;0.980651;0.958024;0.871572;0.826472;0.861361;0.280853;0.837007;0.428939;0;0.551045;0.437513;	5965	0.163895	0	0	0	0.928032	1	0.870729	0.856092	0.857362	0.869303
Sample-WM1-Chip_run-700_60 SPD_1-23-2024	B1WC26;F7ET93	A0A8I6GKW3;A6IJC3;B1WC26;F7ET93	B1WC26_RAT;F7ET93_RAT	Nans	31469.1	17974.7	8686.03	31469.1	17974.7	8686.03		GYPPEDIFNLVGK	GYPPEDIFNLVGK	GYPPEDIFNLVGK2	2	0.00303113	0.12265	0.00180987	1	0.000506329	0.000312012	0.000571755	0	0	31469.1	17974.7	30270.5		88744.7	0.992363	161521	160988	162054	898636	16318	888378	N-acetylneuraminate synthase	0	0	0.828258	92258.7	258789	0.753069	0.963004	0	0.928517	0	-10000000	29203.1;527.021;1739.07;231.009;159.007;99.004;271.011;428.017;119.005;0;38.0016;502.016;	29203.1;527.021;1739.07;231.009;159.007;99.004;271.011;428.017;0;0;0;438.977;	0.996409;0.827551;0.974362;0.907397;0.825805;0.662242;0.964874;0.919951;0.485835;0;0.354616;0.746872;	19980	0	0	0	0	0	1	104333	102702	103694	103059
Sample-ML3-Chip_run-699_60 SPD_1-23-2024	B1WC26;F7ET93	A0A8I6GKW3;A6IJC3;B1WC26;F7ET93	B1WC26_RAT;F7ET93_RAT	Nans	20683.7	8124.53	5913.14	20683.7	8124.53	5913.14		GYPPEDIFNLVGK	GYPPEDIFNLVGK	GYPPEDIFNLVGK2	2	0.00105656	0.0252969	0.00180987	0.00462749	0.000399042	0.000312012	0.000442087	0	0	20683.7	8124.53	18707.4		141026	0.991357	161364	160831	161897	898636	16267	890046	N-acetylneuraminate synthase	0	0	0.714043	155924	193691	0.768326	0.959543	0	0.98387	0	-10000000	19380.7;445.016;858.03;127.005;134.005;213.007;207.007;227.009;157.007;176.006;98.005;422.017;	19380.7;445.016;858.03;75.7396;134.005;137.386;181.004;227.009;157.007;176.006;44.0247;422.017;	0.997923;0.942854;0.868217;0.700502;0.727614;0.753746;0.755577;0.80521;0.750731;0.704377;0.45713;0.950941;	19958	0	0	0	0	0.974703	1	104583	102702	104266	102932
Sample-WM2-Chip_run-701_60 SPD_1-23-2024	B1WC26;F7ET93	A0A8I6GKW3;A6IJC3;B1WC26;F7ET93	B1WC26_RAT;F7ET93_RAT	Nans	23871.8	15331.3	10247.5	23871.8	15331.3	10247.5		GYPPEDIFNLVGK	GYPPEDIFNLVGK	GYPPEDIFNLVGK2	2	0.00231434	0.0697509	0.00180987	1	0.000499002	0.000312012	0.000557414	0	0	23871.8	15331.3	24694.6		104680	0.987465	159942	159409	160476	898636	161196	890069	N-acetylneuraminate synthase	0	0	0.812341	101192	228863	0.809292	0.955083	0	0.958364	0	-10000000	22244.7;418.019;1209.05;143.006;66.0025;222.009;230.008;71.0025;117.004;152.005;38.0016;451.017;	22244.7;418.019;1209.05;143.006;66.0025;222.009;230.008;0;117.004;75.3824;38.0016;451.017;	0.991588;0.892481;0.944461;0.727146;0.529381;0.799847;0.84088;0.488004;0.666959;0.607921;0.441732;0.988789;	19782	0	0	0	0	0.930249	1	10425	102702	103751	102996
Sample-ML2-Chip_run-698_60 SPD_1-23-2024	B1WC26;F7ET93	A0A8I6GKW3;A6IJC3;B1WC26;F7ET93	B1WC26_RAT;F7ET93_RAT	Nans	12733.4	4530.48	5794.18	12733.4	4530.48	5794.18		GYPPEDIFNLVGKK	GYPPEDIFNLVGKK	GYPPEDIFNLVGKK2	2	0.000353638	0.00347184	0.000449554	0.0562753	0.000421763	0.000312012	0.000469925	0	0	11978.8	4489.85	10180.4		3985.21	0.824693	13.6	135467	136534	726364	140927	677847	N-acetylneuraminate synthase	0	0	0.784037	4689.21	220065	0.0948928	0.930268	0	0.997783	0	-10000000	14993.7;167.007;508.021;79.0038;105.005;131.005;64.0037;73.0028;86.0038;104.004;499.024;29.0009;	11448.3;55.4025;475.052;37.0019;105.005;131.005;0;73.0028;0;104.004;381.018;29.0009;	0.823571;0.495634;0.890116;0.415453;0.886702;0.924083;0.219356;0.859448;0.16397;0.901682;0.860078;0.604318;	16821	0	0	0	0	0.996528	1	110943	110367	111617	109233
Sample-ML3-Chip_run-699_60 SPD_1-23-2024	B1WC26;F7ET93	A0A8I6GKW3;A6IJC3;B1WC26;F7ET93	B1WC26_RAT;F7ET93_RAT	Nans	20683.7	8124.53	5913.14	20683.7	8124.53	5913.14		GYPPEDIFNLVGKK	GYPPEDIFNLVGKK	GYPPEDIFNLVGKK2	2	0.000234018	0.00647513	0.000449554	0.00462749	0.000399042	0.000312012	0.000442087	0	0	16249.7	6565.16	15116.8		5185.61	0.992552	137067	136534	13.76	726364	141765	680396	N-acetylneuraminate synthase	0	0	0.735967	5574.24	213428	0.794603	1	0	0.995821	0	-10000000	15684.7;129.007;436.021;0;30.0009;31.0009;443.021;33.0019;0;0;268.012;62.0018;	15684.7;129.007;436.021;0;30.0009;31.0009;236.107;0;0;0;268.012;55.2229;	0.998505;0.771644;0.843779;0;0.418162;0.416574;0.562161;0.377859;0;0;0.869473;0.522784;	16953	0	0	0	0	0.993525	1	11126	110367	111707	109576
Sample-ML1-Chip_run-697_60 SPD_1-23-2024	B1WC26;F7ET93	A0A8I6GKW3;A6IJC3;B1WC26;F7ET93	B1WC26_RAT;F7ET93_RAT	Nans	18456.7	7336.01	5038.22	18456.7	7336.01	5038.22		GYPPEDIFNLVGKK	GYPPEDIFNLVGKK	GYPPEDIFNLVGKK2	2	0.0019489	0.0832331	0.000449554	1	0.000420168	0.000312012	0.000464468	0	0	18456.7	7336.01	15336.9		5213.69	0.988022	135119	134586	135652	726364	139695	678204	N-acetylneuraminate synthase	0	0	0.931094	6274.27	20915	0.81674	1	0	0.950181	0	-10000000	17907.7;122.006;427.021;52.0019;121.006;82.0036;296.011;43.0018;0;0;453.017;71.004;	17907.7;122.006;427.021;0;121.006;70.2367;85.6481;43.0018;0;0;452.014;71.004;	0.992476;0.661395;0.894596;0.43089;0.526236;0.609749;0.606064;0.468013;0;0;0.879866;0.453861;	16711	0	0	0	0	0.916767	1	111292	110367	111621	109583
Sample-GL3-Chip_run-696_60 SPD_1-23-2024	B1WC26;F7ET93	A0A8I6GKW3;A6IJC3;B1WC26;F7ET93	B1WC26_RAT;F7ET93_RAT	Nans	11786.5	5837.35	5116.77	11786.5	5837.35	5116.77		GYPPEDIFNLVGKK	GYPPEDIFNLVGKK	GYPPEDIFNLVGKK2	2	0.00050665	0.0083711	0.000449554	1	0.000440529	0.000312012	0.000486145	0	0	11786.5	5837.35	9525.56		3626.42	0.991503	136529	135996	137062	726364	140973	68177	N-acetylneuraminate synthase	0	0	0.228887	4487.16	132741	0.794314	1	0	0.994894	0	-10000000	11352.5;61.0028;373.017;40.0019;31.0009;25.0009;296.011;32.0018;238.012;64.0028;529.022;43.0019;	11352.5;61.0028;373.017;0;0;25.0009;169.354;0;158.208;64.0028;497.674;0;	0.995102;0.552478;0.95379;0.359498;0.359498;0.458596;0.582389;0.359498;0.592539;0.569764;0.864103;0.315272;	16887	0	0	0	0	0.991629	1	111208	110367	111462	109752
Sample-WM2-Chip_run-701_60 SPD_1-23-2024	B1WC26;F7ET93	A0A8I6GKW3;A6IJC3;B1WC26;F7ET93	B1WC26_RAT;F7ET93_RAT	Nans	23871.8	15331.3	10247.5	23871.8	15331.3	10247.5		GYPPEDIFNLVGKK	GYPPEDIFNLVGKK	GYPPEDIFNLVGKK2	2	0.000320393	0.00794622	0.000449554	1	0.000499002	0.000312012	0.000557414	0	0	19722.8	11167.1	17987.1		6245.62	0.99199	134932	134399	135465	726364	139329	681236	N-acetylneuraminate synthase	0	0	0.21454	6848.3	18266	0.808562	1	0	0.995075	0	-10000000	18936.7;308.015;478.024;27.0009;44.0019;53.0019;162.005;35.0018;25.0009;27.0009;183.007;56.0018;	18936.7;308.015;478.024;0;0;53.0019;162.005;0;25.0009;0;183.007;56.0018;	0.996917;0.911668;0.84854;0.293945;0.377042;0.618912;0.660355;0.236713;0.442456;0.414694;0.842574;0.58761;	16689	0	0	0	0	0.992054	1	1105	110367	111256	109315
Sample-GL1-Chip_run-694_60 SPD_1-23-2024	B1WC26;F7ET93	A0A8I6GKW3;A6IJC3;B1WC26;F7ET93	B1WC26_RAT;F7ET93_RAT	Nans	13248.5	7045.89	4811.28	13248.5	7045.89	4811.28		GYPPEDIFNLVGKK	GYPPEDIFNLVGKK	GYPPEDIFNLVGKK2	2	0.000776078	0.0135031	0.000449554	1	0.000431965	0.000312012	0.000481232	0	0	13248.5	7045.89	10051.7		3398.39	0.995387	136881	136348	137414	726364	14.12	681166	N-acetylneuraminate synthase	0	0	0.0307304	4479.21	126278	0.807133	1	0	0.99182	0	-10000000	12565.5;25.0009;683.032;0;91.0037;38.0018;165.007;75.0029;101.004;0;417.018;0;	12565.5;0;683.032;0;0;0;110.552;75.0029;101.004;0;417.018;0;	0.997214;0.33644;0.961787;0;0.57126;0.295699;0.667448;0.55197;0.587582;0;0.855283;0;	16931	0	0	0	0	0.986497	1	111115	110367	111533	109549
Sample-WM3-Chip_run-702_60 SPD_1-23-2024	B1WC26;F7ET93	A0A8I6GKW3;A6IJC3;B1WC26;F7ET93	B1WC26_RAT;F7ET93_RAT	Nans	19321.4	9799.96	11265.5	19321.4	9799.96	11265.5		GYPPEDIFNLVGKK	GYPPEDIFNLVGKK	GYPPEDIFNLVGKK2	2	0.00101219	0.0270291	0.000449554	0.0431955	0.000515464	0.000312012	0.000576037	0	0	19321.4	9799.96	16214.4		6319.43	0.993609	135096	134563	135629	726364	13965	68063	N-acetylneuraminate synthase	0	0	0.055627	7530.33	109064	0.780848	1	0	0.983277	0	-10000000	18744.8;221.01;472.02;26.0009;42.0018;27.0009;89.0045;62.0018;139.006;87.0027;340.014;25.0009;	18744.8;104.567;472.02;22.5744;36.4667;0;30.4923;62.0018;139.006;87.0027;340.014;0;	0.997456;0.655999;0.915632;0.414082;0.414082;0.368294;0.373929;0.627185;0.64779;0.579296;0.922;0.257605;	16711	0	0	0	0	0.972971	1	110365	110367	111152	109137
Sample-ML2-Chip_run-698_60 SPD_1-23-2024	A0A8I6APN3;A6J7A3;D3ZZC1	A0A8I6APN3;A0A8I6GKN1;A6J7A3;D3ZZC1	A0A8I6APN3_RAT;A6J7A3_RAT;D3ZZC1_RAT	Txndc5;rCG_43947	3990.7	1210.06	1118.48	3990.7	1210.06	1118.48		GYPTLLLFR	GYPTLLLFR	GYPTLLLFR2	2	0.000182715	0.000773855	4.98355	0.0237889	0.000421763	0.000312012	0.00068918	0	0	1337.88	455734	1033.34		5646.19	0.905605	156955	156422	157489	892605	161557	856377	protein disulfide-isomerase	0	0	0.840838	7310.18	273105	0.587372	0.906741	0	0.999505	0	-10000000	760.021;433.012;506.014;613.017;337.01;236.007;0;33.0012;73.0025;258.006;0;31.0006;	640.64;433.012;506.014;567.856;337.01;207.067;0;33.0012;19.3563;115.582;0;0;	0.790442;0.980939;0.964436;0.880556;0.851019;0.809704;0;0.483749;0.361121;0.662618;0;0.423656;	19413	0	0	0	0	0.999226	1	0.9175	0.908969	0.917653	0.90691
Sample-WM1-Chip_run-700_60 SPD_1-23-2024	A0A8I6APN3;A6J7A3;D3ZZC1	A0A8I6APN3;A0A8I6GKN1;A6J7A3;D3ZZC1	A0A8I6APN3_RAT;A6J7A3_RAT;D3ZZC1_RAT	Txndc5;rCG_43947	1861.06	985574	1066.9	1861.06	985574	1066.9		GYPTLLLFR	GYPTLLLFR	GYPTLLLFR2	2	0.000753377	0.00719176	4.98355	1	0.000506329	0.000312012	0.000784929	0	0	1530.04	889749	1498.39		4282.65	0.941423	157647	157113	15818	892605	162275	856613	protein disulfide-isomerase	0	0	0.771598	4373.12	302689	0.500873	0.921993	0	0.995506	0	-10000000	460.014;679.018;439.014;501.015;350.01;207.007;0;0;0;737.021;0;62.0012;	455.711;679.018;439.014;501.015;350.01;207.007;0;0;0;737.021;0;33.7191;	0.88664;0.986945;0.870961;0.919262;0.884832;0.890545;0;0;0;0.80927;0;0.40721;	19501	0	0	0	0	0.992808	1	0.919062	0.908969	0.913159	0.911152
Sample-ML3-Chip_run-699_60 SPD_1-23-2024	A0A8I6APN3;A6J7A3;D3ZZC1	A0A8I6APN3;A0A8I6GKN1;A6J7A3;D3ZZC1	A0A8I6APN3_RAT;A6J7A3_RAT;D3ZZC1_RAT	Txndc5;rCG_43947	2933.34	1068.19	1295.61	2933.34	1068.19	1295.61		GYPTLLLFR	GYPTLLLFR	GYPTLLLFR2	2	4.98355	0.000661931	4.98355	1	0.000399042	0.000312012	0.000442087	0	0	2276.05	879377	2024.84		7127.95	0.887546	157667	157134	15.82	892605	161758	860725	protein disulfide-isomerase	0	0	0.922478	8012.27	306617	0.691617	1	0	0.999571	0	-10000000	953.031;817.022;1105.03;1094.03;548.018;244.007;0;29.0007;80.0027;706.019;0;0;	953.031;690.768;1065.92;1037.26;548.018;244.007;0;8.24194;0;546.09;0;0;	0.870861;0.816999;0.885157;0.882221;0.98655;0.805808;0;0.355927;0.213991;0.651155;0;0;	19501	0	0	0	0	0.999338	1	0.919167	0.908969	0.918671	0.907231
Sample-ML1-Chip_run-697_60 SPD_1-23-2024	A0A8I6APN3;A6J7A3;D3ZZC1	A0A8I6APN3;A0A8I6GKN1;A6J7A3;D3ZZC1	A0A8I6APN3_RAT;A6J7A3_RAT;D3ZZC1_RAT	Txndc5;rCG_43947	5572.21	2285.74	1379.02	5572.21	2285.74	1379.02		GYPTLLLFR	GYPTLLLFR	GYPTLLLFR2	2	0.000436173	0.00295491	4.98355	1	0.000420168	0.000312012	0.000464468	0	0	1882.06	777921	1626.35		6388.73	0.933864	155187	154654	15572	892605	158817	861192	protein disulfide-isomerase	0	0	0.777307	7393.22	316237	0.445083	0.98532	0.484755	0.998142	0	-10000000	771.022;600.017;922.025;1035.03;247.008;119.003;0;0;0;364.008;0;0;	771.022;600.017;855.281;1035.03;247.008;119.003;0;0;0;233.469;0;0;	0.961932;0.974486;0.770966;0.93855;0.815552;0.821001;0;0;0;0.48193;0;0;	19193	0.484755	0	0	0	0.997045	1	0.920208	0.908969	0.917692	0.909611
Sample-GL2-Chip_run-695_60 SPD_1-23-2024	A0A8I6APN3;A6J7A3;D3ZZC1	A0A8I6APN3;A0A8I6GKN1;A6J7A3;D3ZZC1	A0A8I6APN3_RAT;A6J7A3_RAT;D3ZZC1_RAT	Txndc5;rCG_43947	3180.28	1594.84	1416.08	3180.28	1594.84	1416.08		GYPTLLLFR	GYPTLLLFR	GYPTLLLFR2	2	9.55429	0.00243354	4.98355	1	0.000391389	0.000312012	0.000432339	0	0	1407.68	736612	1277.23		7223.48	0.879498	159967	159434	16.05	892605	163546	86333	protein disulfide-isomerase	0	0	0.959118	7961.2	343733	0.580897	0.527663	0	0.998466	0	-10000000	1243.04;766.022;578.019;291.009;377.01;257.008;29.0006;35.0011;42.0013;384.012;37.0013;64.0019;	1243.04;766.022;578.019;264.643;377.01;236.612;0;21.3796;0;169.33;37.0013;48.5963;	0.977078;0.878428;0.928744;0.785538;0.94763;0.745595;0.140247;0.39432;0.354936;0.454439;0.47358;0.465226;	19787	0	0	0	0	0.997566	1	0.916146	0.908969	0.914004	0.908835
Sample-GL3-Chip_run-696_60 SPD_1-23-2024	A0A8I6APN3;A6J7A3;D3ZZC1	A0A8I6APN3;A0A8I6GKN1;A6J7A3;D3ZZC1	A0A8I6APN3_RAT;A6J7A3_RAT;D3ZZC1_RAT	Txndc5;rCG_43947	2568.05	1363.76	1703.4	2568.05	1363.76	1703.4		GYPTLLLFR	GYPTLLLFR	GYPTLLLFR2	2	0.70205	0.000113754	4.98355	1	0.000440529	0.000312012	0.000486145	0	0	1783.05	952.09	1553.65		6952.65	0.963107	158728	158195	159261	892605	162128	86759	protein disulfide-isomerase	0	0	0.911112	7979.22	286724	0.59252	1	0	0.99993	0	-10000000	997.028;760.021;589.015;623.016;400.012;277.009;33.0012;27.0006;0;116.003;0;0;	997.028;760.021;535.314;623.016;400.012;266.403;33.0012;0;0;108.858;0;0;	0.947014;0.950446;0.829661;0.977982;0.963995;0.910492;0.539078;0.397891;0;0.684933;0;0;	19633	0	0	0	0	0.999886	1	0.917841	0.908969	0.914167	0.910087
Sample-WM2-Chip_run-701_60 SPD_1-23-2024	A0A8I6APN3;A6J7A3;D3ZZC1	A0A8I6APN3;A0A8I6GKN1;A6J7A3;D3ZZC1	A0A8I6APN3_RAT;A6J7A3_RAT;D3ZZC1_RAT	Txndc5;rCG_43947	2643.66	1488.33	1541.89	2643.66	1488.33	1541.89		GYPTLLLFR	GYPTLLLFR	GYPTLLLFR2	2	7.55801	0.00106561	4.98355	1	0.000499002	0.000312012	0.000733407	0	0	1599.05	1044.54	1682.47		5130.53	0.972536	155889	155356	156422	892605	160414	856567	protein disulfide-isomerase	0	0	0.846612	4876.15	381199	0.590889	1	0	0.999337	0	-10000000	596.019;807.027;746.023;377.011;415.011;355.01;0;55.0013;30.0006;325.01;0;65.0024;	563.686;807.027;746.023;377.011;415.011;355.01;0;0;30.0006;302.323;0;45.0845;	0.8032;0.996092;0.922917;0.924491;0.970377;0.896944;0;0.479067;0.487333;0.66019;0;0.470614;	19281	0	0	0	0	0.998934	1	0.919583	0.908969	0.912456	0.913267
Sample-GL1-Chip_run-694_60 SPD_1-23-2024	A0A8I6APN3;A6J7A3;D3ZZC1	A0A8I6APN3;A0A8I6GKN1;A6J7A3;D3ZZC1	A0A8I6APN3_RAT;A6J7A3_RAT;D3ZZC1_RAT	Txndc5;rCG_43947	3081.73	1790.41	1541.63	3081.73	1790.41	1541.63		GYPTLLLFR	GYPTLLLFR	GYPTLLLFR2	2	0.96918	0.000355282	4.98355	1	0.000431965	0.000312012	0.000481232	0	0	2320.07	1208.67	1724.29		6137.58	0.924796	159259	158726	159792	892605	163134	861503	protein disulfide-isomerase	0	0	0.689847	8258.25	308226	0.612448	1	0	0.999783	0	-10000000	1112.03;1077.03;849.025;776.022;467.014;187.006;0;0;0;322.006;0;35.0012;	1112.03;1077.03;849.025;776.022;467.014;160.931;0;0;0;209.998;0;13.9579;	0.937917;0.944572;0.909894;0.926184;0.876881;0.668135;0;0;0;0.493656;0;0.360784;	19699	0	0	0	0	0.999645	1	0.92125	0.908969	0.911924	0.914802
Sample-ML2-Chip_run-698_60 SPD_1-23-2024	A0A8I6APN3;A6J7A3;D3ZZC1	A0A8I6APN3;A0A8I6GKN1;A6J7A3;D3ZZC1	A0A8I6APN3_RAT;A6J7A3_RAT;D3ZZC1_RAT	Txndc5;rCG_43947	3990.7	1210.06	1118.48	3990.7	1210.06	1118.48		GYPTLLWFR	GYPTLLWFR	GYPTLLWFR2	2	0.000353638	0.00247332	0.000100388	0.0237889	0.000421763	0.000312012	0.00068918	0	0	1382.84	466006	1056.63		4535.85	0.934438	167992	167459	168525	972945	172403	930597	protein disulfide-isomerase	0	0	0.900784	5936.17	311508	0.379064	1	0.35649	0.998419	0	-10000000	985.025;237.008;290.008;149.004;379.011;236.007;0;0;42.0012;0;34.0013;45.0013;	985.025;237.008;160.806;63.4048;379.011;179.563;0;0;0;0;27.8768;36.8954;	0.9663;0.951475;0.714158;0.546553;0.932293;0.774607;0;0;0.403339;0;0.426752;0.426752;	20780	0.35649	0	0	0	0.997527	1	0.917083	0.929192	0.9403	0.906574
Sample-WM1-Chip_run-700_60 SPD_1-23-2024	A0A8I6APN3;A6J7A3;D3ZZC1	A0A8I6APN3;A0A8I6GKN1;A6J7A3;D3ZZC1	A0A8I6APN3_RAT;A6J7A3_RAT;D3ZZC1_RAT	Txndc5;rCG_43947	1861.06	985574	1066.9	1861.06	985574	1066.9		GYPTLLWFR	GYPTLLWFR	GYPTLLWFR2	2	0.00518726	0.21694	0.000100388	1	0.000506329	0.000312012	0.000784929	0	0	684679	387915	653272		2053.34	0.880924	169218	168685	169751	972945	173293	934207	protein disulfide-isomerase	0	0	0.844827	2152.06	171558	0.410241	0.426746	0.2372	0.88015	0	-10000000	475.013;136.004;112.003;126.003;61.0013;93.0032;0;96.0025;0;0;34.0013;0;	475.013;97.6635;112.003;95.0025;0;57.1544;0;82.0643;0;0;0;0;	0.97541;0.550688;0.768155;0.570875;0.410045;0.570989;0;0.619747;0;0;0;0;	20934	0.2372	0	0	0	0	1	0.915521	0.929192	0.936469	0.908619
Sample-ML3-Chip_run-699_60 SPD_1-23-2024	A0A8I6APN3;A6J7A3;D3ZZC1	A0A8I6APN3;A0A8I6GKN1;A6J7A3;D3ZZC1	A0A8I6APN3_RAT;A6J7A3_RAT;D3ZZC1_RAT	Txndc5;rCG_43947	2933.34	1068.19	1295.61	2933.34	1068.19	1295.61		GYPTLLWFR	GYPTLLWFR	GYPTLLWFR2	2	0.00055535	0.00970103	0.000100388	1	0.000399042	0.000312012	0.000442087	0	0	1238.61	486524	1120.26		5926.12	0.778128	168706	168172	169239	972945	172924	93349	protein disulfide-isomerase	0	0	0.883852	6552.19	192461	0.759982	1	0.93566	0.993752	0	-10000000	1035.03;288.01;271.009;331.01;184.006;223.008;0;105.003;0;34.0013;92.0028;27.0006;	690.258;288.01;260.345;331.01;152.537;211.666;0;100.316;0;34.0013;92.0028;27.0006;	0.707968;0.976096;0.745142;0.750456;0.742304;0.730018;0;0.667718;0;0.530848;0.561951;0.561951;	20868	0.93566	0	0	0	0.990299	1	0.916136	0.929192	0.941806	0.90466
Sample-ML1-Chip_run-697_60 SPD_1-23-2024	A0A8I6APN3;A6J7A3;D3ZZC1	A0A8I6APN3;A0A8I6GKN1;A6J7A3;D3ZZC1	A0A8I6APN3_RAT;A6J7A3_RAT;D3ZZC1_RAT	Txndc5;rCG_43947	5572.21	2285.74	1379.02	5572.21	2285.74	1379.02		GYPTLLWFR	GYPTLLWFR	GYPTLLWFR2	2	0.000332834	0.00148532	0.000100388	1	0.000420168	0.000312012	0.000464468	0	0	1267.22	483258	1010.32		5646.44	0.912865	165513	16498	166046	972945	169561	934209	protein disulfide-isomerase	0	0	0.916416	7082.2	393544	0.549615	1	0	0.999065	0	-10000000	626.019;412.01;262.008;103.003;201.006;308.008;25.0007;56.0013;0;44.0012;0;46.0013;	626.019;379.188;262.008;103.003;188.235;308.008;0;56.0013;0;0;0;0;	0.937812;0.85771;0.933083;0.83837;0.754409;0.959589;0.129307;0.610719;0;0.330225;0;0.129307;	20472	0	0	0	0	0.998515	1	0.918182	0.929192	0.939675	0.907919
Sample-GL2-Chip_run-695_60 SPD_1-23-2024	A0A8I6APN3;A6J7A3;D3ZZC1	A0A8I6APN3;A0A8I6GKN1;A6J7A3;D3ZZC1	A0A8I6APN3_RAT;A6J7A3_RAT;D3ZZC1_RAT	Txndc5;rCG_43947	3180.28	1594.84	1416.08	3180.28	1594.84	1416.08		GYPTLLWFR	GYPTLLWFR	GYPTLLWFR2	2	9.55429	0.00432157	0.000100388	1	0.000391389	0.000312012	0.000432339	0	0	1222.2	666823	1156.22		4836.18	0.819393	170294	169761	170827	972945	173473	935943	protein disulfide-isomerase	0	0	0.93268	5112.14	340284	0.588472	1	0.128188	0.99728	0	-10000000	709.019;388.012;320.01;287.01;281.009;207.006;0;60.0013;0;0;22.0006;24.0007;	514.178;388.012;320.01;265.723;280.106;207.006;0;0;0;0;0;0;	0.726444;0.809075;0.981251;0.892541;0.897959;0.923797;0;0.238287;0;0;0.245561;0.215853;	21066	0.128188	0	0	0	0.995678	1	0.919062	0.929192	0.938285	0.911402
Sample-GL3-Chip_run-696_60 SPD_1-23-2024	A0A8I6APN3;A6J7A3;D3ZZC1	A0A8I6APN3;A0A8I6GKN1;A6J7A3;D3ZZC1	A0A8I6APN3_RAT;A6J7A3_RAT;D3ZZC1_RAT	Txndc5;rCG_43947	2568.05	1363.76	1703.4	2568.05	1363.76	1703.4		GYPTLLWFR	GYPTLLWFR	GYPTLLWFR2	2	0.70205	9.27521	0.000100388	1	0.000440529	0.000312012	0.000486145	0	0	1726.05	950594	1551.21		7058.61	0.948811	169055	168522	169588	972945	172602	936358	protein disulfide-isomerase	0	0	0.96851	7854.21	365364	0.615189	1	0.416999	0.999943	0	-10000000	1111.03;281.008;334.011;407.012;230.006;207.007;0;83.0024;0;27.0006;58.002;33.0012;	1111.03;281.008;334.011;407.012;225.518;207.007;0;49.9096;0;0;44.6482;33.0012;	0.980447;0.945837;0.846082;0.890201;0.813727;0.887125;0;0.507824;0;0.19942;0.509769;0.486231;	20912	0.416999	0	0	0	0.999907	1	0.918958	0.929192	0.93843	0.911287
Sample-WM2-Chip_run-701_60 SPD_1-23-2024	A0A8I6APN3;A6J7A3;D3ZZC1	A0A8I6APN3;A0A8I6GKN1;A6J7A3;D3ZZC1	A0A8I6APN3_RAT;A6J7A3_RAT;D3ZZC1_RAT	Txndc5;rCG_43947	2643.66	1488.33	1541.89	2643.66	1488.33	1541.89		GYPTLLWFR	GYPTLLWFR	GYPTLLWFR2	2	0.00069355	0.0166121	0.000100388	1	0.000499002	0.000312012	0.000733407	0	0	1143.17	637862	1027.42		4381.5	0.824867	166394	165861	166927	972945	170353	933642	protein disulfide-isomerase	0	0	0.978773	4875.12	288606	0.593011	0.785423	0.578893	0.989759	0	-10000000	603.015;304.008;319.01;231.006;297.008;293.008;38.0013;32.0012;0;59.0019;0;26.0006;	520.153;304.008;319.01;231.006;297.008;285.364;31.8589;0;0;25.7944;0;0;	0.775597;0.994089;0.743939;0.767803;0.894971;0.764372;0.430575;0.0885307;0;0.336009;0;0.0885307;	20582	0.578893	0	0	0	0.983388	1	0.915	0.929192	0.936967	0.908617
Sample-GL1-Chip_run-694_60 SPD_1-23-2024	A0A8I6APN3;A6J7A3;D3ZZC1	A0A8I6APN3;A0A8I6GKN1;A6J7A3;D3ZZC1	A0A8I6APN3_RAT;A6J7A3_RAT;D3ZZC1_RAT	Txndc5;rCG_43947	3081.73	1790.41	1541.63	3081.73	1790.41	1541.63		GYPTLLWFR	GYPTLLWFR	GYPTLLWFR2	2	0.000321937	0.00125139	0.000100388	1	0.000431965	0.000312012	0.000481232	0	0	991339	530794	757234		4910.95	0.84988	169763	16923	170296	972945	172959	940028	protein disulfide-isomerase	0	0	0.931291	6429.21	286531	0.613187	1	130814	0.999236	0	-10000000	481.013;302.01;290.01;292.008;279.009;176.006;0;42.0012;33.0012;132.003;36.0013;115.003;	423.085;279.01;289.244;292.008;255.794;150.228;0;0;33.0012;122.22;0;42.9275;	0.839742;0.840661;0.873602;0.977404;0.821229;0.711951;0;0.258494;0.634145;0.807316;0.193404;0.399001;	21000	130814	0	0	0	0.998749	1	0.928523	0.929192	0.937	0.920759
Sample-WM3-Chip_run-702_60 SPD_1-23-2024	A0A8I6APN3;A6J7A3;D3ZZC1	A0A8I6APN3;A0A8I6GKN1;A6J7A3;D3ZZC1	A0A8I6APN3_RAT;A6J7A3_RAT;D3ZZC1_RAT	Txndc5;rCG_43947	1588.53	890664	1284.48	1588.53	890664	1284.48		GYPTLLWFR	GYPTLLWFR	GYPTLLWFR2	2	0.000227829	0.00457767	0.000100388	1	0.000798722	0.000312012	0.000885347	0	0	1694.04	770203	1274.33		4366.15	0.830139	166733	16.62	167266	972945	17166	934051	protein disulfide-isomerase	0	0	0.828431	5804.16	275844	0.468185	0.878681	0.418939	0.997128	0	-10000000	1055.03;377.01;369.01;270.006;314.01;106.003;36.0013;48.0013;38.0012;69.0019;0;36.0012;	1055.03;320.697;318.31;270.006;314.01;64.186;0;32.3708;0;0;0;9.71285;	0.889809;0.743815;0.719333;0.864145;0.885514;0.504693;0.217842;0.484345;0.271913;0.34926;0;0.356887;	20626	0.418939	0	0	0	0.995422	1	0.91625	0.929192	0.936263	0.909924
Sample-ML3-Chip_run-699_60 SPD_1-23-2024	A6JC85;F1LSV0	A0A8I6AWC2;A6JC85;F1LSV0	A6JC85_RAT;F1LSV0_RAT	Sema4b;rCG_24677	3090.09	1014.64	963626	3090.09	1014.64	963626		GYQALSDSSPGPR	GYQALSDSSPGPR	GYQALSDSSPGPR2	2	0.00112061	0.0305726	0.00307575	1	0.000713521	0.000611995	0.0014556	0	0	1051.04	316017	727655		26234.9	0.921783	505727	500394	511058	-167405	497642	-0.472707	RCG24677, isoform CRA_a	0	0	0.272653	37894.1	221707	0.748756	1	158464	0.980572	0	-10000000	634.02;211.008;378.011;338.01;313.009;245.009;517.019;103.004;169.006;54.0015;622.022;388.014;	553.017;211.008;305.126;280.009;313.009;218.009;378.013;3.59663;110.386;23.4467;474.372;234.245;	0.919111;0.850042;0.823102;0.914063;0.901229;0.938473;0.804986;0.161611;0.684336;0.374822;0.792458;0.682228;	6246	158464	0	0	0	0.969427	1	0.979091	0.966978	0.980493	0.964652
Sample-ML2-Chip_run-698_60 SPD_1-23-2024	A0A5P8DHK4;A0A5P8DHN0;A0A8I5ZJB9;A0A8I6ABC0	A0A5P8DHK4;A0A5P8DHN0;A0A8I5ZJB9;A0A8I6ABC0;A6KIN0	A0A5P8DHK4_RAT;A0A5P8DHN0_RAT;A0A8I5ZJB9_RAT;A0A8I6ABC0_RAT	Syne1	12813.4	4803.92	4927.1	12813.4	4803.92	5112.79		GYQEQIASLNSK	GYQEQIASLNSK	GYQEQIASLNSK2	2	0.000880282	0.0273997	0.000100388	0.000589275	0.000421763	0.000312012	0.000469925	0	0	1339.05	502718	1139.87		14026.6	0.918348	692416	687079	697748	152262	671523	171218	Nesprin 1 short isoform	0	0	0.57408	16477.5	241085	0.425951	1	139918	0.982765	0	-10000000	902.032;231.009;176.005;156.004;53.0015;281.01;250.007;1197.04;7740.23;68.0024;338.014;308.009;	902.032;217.004;176.005;156.004;35.799;281.01;250.007;1197.04;6601.42;0;338.014;308.009;	0.990425;0.748208;0.633739;0.806627;0.493354;0.749008;0.816015;0.973134;0.694857;0.351169;0.747949;0.82842;	8556	139918	0	0	0	0.9726	1	0.991042	0.976165	0.988254	0.975299
Sample-ML3-Chip_run-699_60 SPD_1-23-2024	A0A5P8DHK4;A0A5P8DHN0;A0A8I5ZJB9;A0A8I6ABC0	A0A5P8DHK4;A0A5P8DHN0;A0A8I5ZJB9;A0A8I6ABC0;A6KIN0	A0A5P8DHK4_RAT;A0A5P8DHN0_RAT;A0A8I5ZJB9_RAT;A0A8I6ABC0_RAT	Syne1	12561.6	4819.31	5134.84	12561.6	4819.31	5328.56		GYQEQIASLNSK	GYQEQIASLNSK	GYQEQIASLNSK2	2	0.000234018	0.00393862	0.000100388	0.000538793	0.000399042	0.000312012	0.000442087	0	0	1157.63	385633	887952		12195.6	0.828638	695916	690585	701249	152262	674069	170977	Nesprin 1 short isoform	0	0	0.447224	15899.5	340723	0.505728	1	114465	0.997454	0	-10000000	600.019;473.017;302.01;588.018;243.009;193.008;269.009;1019.03;9410.36;51.0015;605.017;357.01;	512.835;473.017;302.01;469.015;231.789;175.78;130.604;1019.03;5400.34;0;363.011;269.98;	0.809437;0.984962;0.754669;0.858929;0.951739;0.803835;0.429748;0.898586;0.577187;0.275957;0.522021;0.730307;	8600	114465	0	0	0	0.996061	1	0.994062	0.976165	0.989741	0.977367
Sample-ML1-Chip_run-697_60 SPD_1-23-2024	A0A5P8DHK4;A0A5P8DHN0;A0A8I5ZJB9;A0A8I6ABC0	A0A5P8DHK4;A0A5P8DHN0;A0A8I5ZJB9;A0A8I6ABC0;A6KIN0	A0A5P8DHK4_RAT;A0A5P8DHN0_RAT;A0A8I5ZJB9_RAT;A0A8I6ABC0_RAT	Syne1	11204.3	4744.55	5171.16	11204.3	4744.55	5368.06		GYQEQIASLNSK	GYQEQIASLNSK	GYQEQIASLNSK2	2	8.40336	0.000143079	0.000100388	0.00063857	0.000420168	0.000312012	0.000464468	0	0	1718.05	679584	1420.76		13127.6	0.935849	671153	665821	676487	152262	654578	170364	Nesprin 1 short isoform	0	0	0.58677	15874.5	372326	0.829242	1	163729	0.99991	0	-10000000	915.028;318.01;413.014;606.021;155.005;197.006;279.009;989.031;5914.16;65.0022;584.021;341.01;	915.028;318.01;396.067;606.021;155.005;197.006;279.009;939.32;4293.59;29.8558;121.29;313.478;	0.989314;0.839343;0.851629;0.884714;0.953849;0.844815;0.859009;0.796324;0.673861;0.531402;0.448906;0.870308;	8292	163729	0	0	0	0.999857	1	0.985521	0.976165	0.988546	0.972198
Sample-GL2-Chip_run-695_60 SPD_1-23-2024	A0A5P8DHK4;A0A5P8DHN0;A0A8I5ZJB9;A0A8I6ABC0	A0A5P8DHK4;A0A5P8DHN0;A0A8I5ZJB9;A0A8I6ABC0;A6KIN0	A0A5P8DHK4_RAT;A0A5P8DHN0_RAT;A0A8I5ZJB9_RAT;A0A8I6ABC0_RAT	Syne1	13881.4	6863.86	6217.86	13881.4	6863.86	6441.04		GYQEQIASLNSK	GYQEQIASLNSK	GYQEQIASLNSK2	2	0.00197341	0.0724633	0.000100388	0.000534188	0.000391389	0.000312012	0.000432339	0	0	1696.74	816304	1415.41		11150.3	0.900305	706524	701192	711857	152262	689533	167653	Nesprin 1 short isoform	0	0	0.251749	13366.5	195294	0.390061	1	0.695628	0.956264	0	-10000000	949.033;244.008;346.011;480.017;170.005;298.009;173.006;624.025;3307.11;38.0015;315.009;226.006;	949.033;201.289;342.706;449.693;123.96;298.009;149.395;624.025;1579.16;0;140.987;72.8644;	0.948745;0.669567;0.841723;0.882743;0.62789;0.772545;0.720725;0.889072;0.508978;0.290854;0.562549;0.404249;	8732	0.695628	0	0	0	0.927537	1	0.985	0.976165	0.986396	0.972088
Sample-GL3-Chip_run-696_60 SPD_1-23-2024	A0A5P8DHK4;A0A5P8DHN0;A0A8I5ZJB9;A0A8I6ABC0	A0A5P8DHK4;A0A5P8DHN0;A0A8I5ZJB9;A0A8I6ABC0;A6KIN0	A0A5P8DHK4_RAT;A0A5P8DHN0_RAT;A0A8I5ZJB9_RAT;A0A8I6ABC0_RAT	Syne1	15816.5	7976.23	6825.64	15816.5	7976.23	7077.35		GYQEQIASLNSK	GYQEQIASLNSK	GYQEQIASLNSK2	2	0.00022273	0.00150887	0.000100388	0.000652742	0.000440529	0.000312012	0.000486145	0	0	1354.97	693513	1131.7		10401.3	0.884833	678139	672807	683471	152262	660229	169208	Nesprin 1 short isoform	0	0	0.655815	12453.4	347984	0.607219	1	140831	0.999076	0	-10000000	996.034;300.011;548.016;372.014;236.008;142.004;153.005;351.012;2096.06;64.0023;334.01;166.006;	941.766;300.011;502.958;301.293;20.2329;111.911;139.327;150.604;696.229;25.64;152.842;104.232;	0.916558;0.94258;0.796612;0.845475;0.293427;0.723826;0.66065;0.41614;0.394029;0.44368;0.513279;0.620574;	8380	140831	0	0	0	0.998491	1	0.980341	0.976165	0.986357	0.968055
Sample-WM2-Chip_run-701_60 SPD_1-23-2024	A0A5P8DHK4;A0A5P8DHN0;A0A8I5ZJB9;A0A8I6ABC0	A0A5P8DHK4;A0A5P8DHN0;A0A8I5ZJB9;A0A8I6ABC0;A6KIN0	A0A5P8DHK4_RAT;A0A5P8DHN0_RAT;A0A8I5ZJB9_RAT;A0A8I6ABC0_RAT	Syne1	8452.22	4967.43	3586.83	8452.22	4967.43	3720.46		GYQEQIASLNSK	GYQEQIASLNSK	GYQEQIASLNSK2	2	0.00152068	0.045856	0.000100388	0.000598444	0.000499002	0.000312012	0.000557414	0	0	937427	561215	903964		10113	0.917948	679977	674644	685307	152262	663164	171847	Nesprin 1 short isoform	0	0	0.24754	10487.4	220806	0.478913	0.998706	0.244438	0.972232	0	-10000000	446.013;97.0037;178.007;379.012;107.003;122.004;70.003;1662.04;5355.15;0;508.02;114.004;	446.013;75.8211;118.931;369.41;105.228;122.004;26.4941;1625.21;3024.15;0;279.742;70.1604;	0.90322;0.61355;0.630548;0.93368;0.708663;0.924153;0.446512;0.801502;0.556273;0;0.542076;0.506022;	8402	0.244438	0	0	0	0.954144	1	0.98125	0.976165	0.984023	0.971314
Sample-GL1-Chip_run-694_60 SPD_1-23-2024	A0A5P8DHK4;A0A5P8DHN0;A0A8I5ZJB9;A0A8I6ABC0	A0A5P8DHK4;A0A5P8DHN0;A0A8I5ZJB9;A0A8I6ABC0;A6KIN0	A0A5P8DHK4_RAT;A0A5P8DHN0_RAT;A0A8I5ZJB9_RAT;A0A8I6ABC0_RAT	Syne1	10782.3	5844.42	6840.96	11955.3	8373.33	7095.99		GYQEQIASLNSK	GYQEQIASLNSK	GYQEQIASLNSK2	2	0.00134788	0.0244378	0.000100388	0.000702741	0.000431965	0.000312012	0.000481232	0	0	1204.24	793	1131.3		10838.5	0.908992	678134	672802	683466	152262	663499	166492	Nesprin 1 short isoform	0	0	0.309613	11537.4	271595	0.510637	1	103251	0.985293	0	-10000000	658.022;144.005;377.013;484.015;33.0014;203.007;95.0029;382.014;899.027;29.0008;189.005;227.009;	626.021;95.0037;377.013;387.145;0;191.075;52.3341;374.277;137.205;22.5604;144.004;150.006;	0.959207;0.70766;0.983596;0.838984;0.268146;0.886315;0.485069;0.786726;0.174409;0.519536;0.831446;0.617646;	8380	103251	0	0	0	0.975562	1	0.980833	0.976165	0.986193	0.969732
Sample-ML2-Chip_run-698_60 SPD_1-23-2024	A0A8I5Y8T8;M0RC17	A0A8I5Y8T8;A0A8I5YCG7;A0A8I6A9A6;M0RC17	A0A8I5Y8T8_RAT;M0RC17_RAT	Chl1	8346.3	2876.9	2339.11	8346.3	2876.9	2339.11	876258	GYQINWWK	GYQINWWK	GYQINWWK2	2	0.000823328	0.023861	0.000449554	0.000589275	0.000421763	0.000312012	0.000469925	0	1	2063.06	778004	1764.06		11378.7	0.861758	122297	121764	12283	61474	127852	57385	Cell adhesion molecule L1-like	0	0	0.639926	13307.4	214875	0.411969	1	114099	0.984957	0	-10000000	978.029;734.021;351.011;122.003;190.005;187.005;103.003;90.0024;146.004;171.005;33.0012;25.0006;	978.029;734.021;351.011;101.627;190.005;181.951;68.5926;56.4068;107.554;171.005;0;15.091;	0.931774;0.84493;0.70186;0.625517;0.798374;0.769374;0.455271;0.551243;0.510112;0.694162;0.361772;0.388753;	15123	114099	0	0	0	0.976139	1	0.888542	0.906261	0.91567	0.879756
Sample-WM1-Chip_run-700_60 SPD_1-23-2024	A0A8I5Y8T8;M0RC17	A0A8I5Y8T8;A0A8I5YCG7;A0A8I6A9A6;M0RC17	A0A8I5Y8T8_RAT;M0RC17_RAT	Chl1	4302.25	2232.61	2048.1	4302.25	2232.61	2048.1	687952	GYQINWWK	GYQINWWK	GYQINWWK2	2	0.00110703	0.0328827	0.000449554	0.00536769	0.00197759	0.000312012	0.00238745	0	1	1120.03	593388	999301		6342.87	0.944121	12352	122987	124053	61474	129137	571735	Cell adhesion molecule L1-like	0	0	0.765827	7109.18	275091	0.492838	1	106881	0.979777	0	-10000000	580.015;217.006;323.008;129.003;92.0029;0;205.006;27.0006;169.005;58.0012;0;0;	580.015;217.006;323.008;87.6391;83.6258;0;140.756;21.6184;169.005;0;0;0;	0.974675;0.937436;0.893746;0.501001;0.692529;0;0.602066;0.469539;0.694937;0.282875;0;0;	15277	106881	0	0	0	0.967117	1	0.87625	0.906261	0.912053	0.874395
Sample-ML3-Chip_run-699_60 SPD_1-23-2024	A0A8I5Y8T8;M0RC17	A0A8I5Y8T8;A0A8I5YCG7;A0A8I6A9A6;M0RC17	A0A8I5Y8T8_RAT;M0RC17_RAT	Chl1	3546.11	802124	1625.41	3546.11	802124	1625.41	573382	GYQINWWK	GYQINWWK	GYQINWWK2	2	0.000234018	0.0065395	0.000449554	0.000722543	0.000399042	0.000312012	0.000442087	0	1	1436.04	520736	1199.04		9050.41	0.845348	123007	122473	12354	61474	128732	573342	Cell adhesion molecule L1-like	0	0	0.927083	10839.3	302856	0.698511	1	0.940367	0.99578	0	-10000000	486.013;676.016;386.009;400.012;31.0006;74.0023;156.005;34.0012;225.007;39.0013;0;0;	444.012;676.016;316.007;400.012;31.0006;74.0023;156.005;34.0012;126.448;0;0;0;	0.763443;0.943704;0.750023;0.916567;0.498446;0.498446;0.76369;0.52757;0.504026;0.372796;0;0;	15211	0.940367	0	0	0	0.99346	1	0.881667	0.906261	0.916417	0.87363
Sample-ML1-Chip_run-697_60 SPD_1-23-2024	A0A8I5Y8T8;M0RC17	A0A8I5Y8T8;A0A8I5YCG7;A0A8I6A9A6;M0RC17	A0A8I5Y8T8_RAT;M0RC17_RAT	Chl1	5454.2	2048.26	1804.88	5454.2	2048.26	1804.88	696418	GYQINWWK	GYQINWWK	GYQINWWK2	2	0.00102222	0.0336268	0.000449554	0.000721501	0.000420168	0.000312012	0.000464468	0	1	887265	370445	774464		7842.91	0.871686	121593	12106	122127	61474	127362	572965	Cell adhesion molecule L1-like	0	0	0.799113	8985.23	229375	0.597725	1	0.71549	0.979257	0	-10000000	309.009;310.008;342.009;373.012;62.0018;32.0012;134.004;66.0018;369.011;0;0;25.0006;	309.009;310.008;268.247;358.788;0;0;83.1541;28.719;354.376;0;0;0;	0.953347;0.907276;0.736484;0.909337;0.255227;0.143902;0.591832;0.479469;0.880876;0;0;0.0609468;	15035	0.71549	0	0	0	0.966373	1	0.87875	0.906261	0.915324	0.873242
Sample-GL3-Chip_run-696_60 SPD_1-23-2024	A0A8I5Y8T8;M0RC17	A0A8I5Y8T8;A0A8I5YCG7;A0A8I6A9A6;M0RC17	A0A8I5Y8T8_RAT;M0RC17_RAT	Chl1	4917.17	2708.7	2534.31	4917.17	2708.7	2534.31	905.25	GYQINWWK	GYQINWWK	GYQINWWK2	2	0.00119805	0.0248886	0.000449554	0.000652742	0.000440529	0.000312012	0.000486145	0	1	1737.04	896009	1462.13		7988.29	0.928926	12318	122647	123713	61474	128123	575791	Cell adhesion molecule L1-like	0	0	0.950977	9490.25	306133	0.663907	1	0.648329	0.98497	0	-10000000	986.025;409.01;342.009;267.007;156.004;81.0024;107.002;121.003;217.006;30.0006;0;0;	986.025;409.01;342.009;181.035;156.004;73.0922;49.5553;77.4497;180.73;0;0;0;	0.982812;0.841444;0.87819;0.62693;0.683382;0.613167;0.53267;0.597842;0.771332;0.195734;0;0;	15233	0.648329	0	0	0	0.975111	1	0.875833	0.906261	0.912277	0.874039
Sample-WM2-Chip_run-701_60 SPD_1-23-2024	A0A8I5Y8T8;M0RC17	A0A8I5Y8T8;A0A8I5YCG7;A0A8I6A9A6;M0RC17	A0A8I5Y8T8_RAT;M0RC17_RAT	Chl1	3684.13	2243.8	1353.72	3684.13	2243.8	1353.72	507167	GYQINWWK	GYQINWWK	GYQINWWK2	2	0.00486555	0.208968	0.000449554	0.00383877	0.000499002	0.000312012	0.00129143	0	1	837222	472834	761606		5687.49	0.817669	121229	120696	121762	61474	126738	572415	Cell adhesion molecule L1-like	0	0	0.445477	6252.18	113936	0.602023	1	0.42735	0.884833	0	-10000000	412.009;344.008;231.007;264.008;0;67.0023;159.003;119.004;260.008;214.008;0;25.0006;	346.373;344.008;146.842;121.907;0;58.3692;95.987;75.5542;164.387;142.031;0;0;	0.742088;0.960999;0.660171;0.565401;0;0.614108;0.594647;0.578354;0.682521;0.692075;0;0.310601;	14991	0.42735	0	0	0	0	1	0.888333	0.906261	0.911282	0.884275
Sample-GL1-Chip_run-694_60 SPD_1-23-2024	A0A8I5Y8T8;M0RC17	A0A8I5Y8T8;A0A8I5YCG7;A0A8I6A9A6;M0RC17	A0A8I5Y8T8_RAT;M0RC17_RAT	Chl1	2894.41	1786.85	2129.96	2894.41	1786.85	2129.96	907452	GYQINWWK	GYQINWWK	GYQINWWK2	2	0.00131356	0.0239631	0.000449554	0.000709723	0.000431965	0.000312012	0.000481232	0	1	1411.95	813968	1161.21		6726.72	0.942347	12389	123356	124423	61474	128542	576571	Cell adhesion molecule L1-like	0	0	0.927147	8179.21	322513	0.561561	0.992934	117255	0.985574	0	-10000000	628.015;416.01;479.014;252.007;71.0023;34.0011;107.003;0;166.004;153.004;0;29.0007;	628.015;334.69;449.246;199.952;45.0364;0;76.3227;0;41.948;63.0523;0;0;	0.986349;0.872104;0.933168;0.690544;0.561298;0;0.721974;0;0.383454;0.457763;0;0;	15321	117255	0	0	0	0.976037	1	0.879167	0.906261	0.910266	0.878073
Sample-WM3-Chip_run-702_60 SPD_1-23-2024	A0A8I5Y8T8;M0RC17	A0A8I5Y8T8;A0A8I5YCG7;A0A8I6A9A6;M0RC17	A0A8I5Y8T8_RAT;M0RC17_RAT	Chl1	3270.12	2024.45	1863.59	3270.12	2024.45	1863.59	657873	GYQINWWK	GYQINWWK	GYQINWWK2	2	0.000455005	0.0121046	0.000449554	0.00128287	0.000515464	0.000312012	0.000885347	0	1	1166.93	659099	1090.5		7884.66	0.809282	121392	120859	121926	61474	127162	571464	Cell adhesion molecule L1-like	0	0	0.501952	8437.22	26643	0.581253	1	0.841766	0.992441	0	-10000000	434.014;293.007;489.013;125.003;182.005;0;62.0017;64.0017;89.0017;34.0013;75.0018;31.0006;	387.342;293.007;486.579;79.2024;166.187;0;17.4975;0;55.9401;34.0013;0;0;	0.646418;0.974043;0.839714;0.576485;0.901886;0;0.384404;0.240832;0.515087;0.639781;0.206126;0.0865412;	15013	0.841766	0	0	0	0.987895	1	0.877292	0.906261	0.910483	0.875245
Sample-ML2-Chip_run-698_60 SPD_1-23-2024	P17220	P17220;A6K9C2;Q6P9V5	PSA2_RAT	Psma2	12439.4	4553.75	4745.24	12439.4	4553.75	4745.24		GYSFSLTTFSPSGK	GYSFSLTTFSPSGK	GYSFSLTTFSPSGK2	2	0.21884	0.21884	0.588624	1	0.000421763	0.000312012	0.000469925	0	0	12439.4	4553.75	10325.3		13008.1	0.986582	135609	135076	136142	684167	136448	67491	Proteasome subunit alpha type-2	0	0	0.959547	15671.6	593929	0.667471	1	128232	0.999986	0	-10000000	5854.22;3812.11;2044.09;1600.06;2773.11;2432.09;1739.07;828.031;384.015;586.02;199.006;301.01;	5854.22;3812.11;2044.09;1600.06;2773.11;2432.09;1739.07;828.031;384.015;586.02;111.07;213.971;	0.988322;0.992209;0.961939;0.923801;0.975176;0.964291;0.967242;0.939445;0.943606;0.949008;0.526221;0.645781;	16771	128232	0	0	0	0.999978	1	103135	102136	103661	101524
Sample-WM1-Chip_run-700_60 SPD_1-23-2024	P17220	P17220;A6K9C2;Q6P9V5	PSA2_RAT	Psma2	6803.23	3521.79	3768.24	6803.23	3521.79	3768.24		GYSFSLTTFSPSGK	GYSFSLTTFSPSGK	GYSFSLTTFSPSGK2	2	2.43099	2.43099	0.588624	1	0.000506329	0.000312012	0.000571755	0	0	6803.23	3521.79	5930.9		9069.47	0.970415	136477	135943	13701	684167	137401	672316	Proteasome subunit alpha type-2	0	0	0.98297	10403.4	573882	0.724934	1	0.848306	0.999985	0	-10000000	3677.12;1884.07;1239.04;785.027;1242.05;1520.05;873.034;542.022;294.01;323.011;32.0016;107.004;	3677.12;1884.07;1239.04;785.027;1242.05;1520.05;873.034;542.022;294.01;323.011;32.0016;59.6485;	0.980912;0.965722;0.986573;0.920696;0.946458;0.921374;0.954082;0.81439;0.89586;0.902506;0.591047;0.572795;	16881	0.848306	0	0	0	0.999976	1	102698	102136	103186	101483
Sample-ML3-Chip_run-699_60 SPD_1-23-2024	P17220	P17220;A6K9C2;Q6P9V5	PSA2_RAT	Psma2	12991.4	5138.71	5683.73	12991.4	5138.71	5683.73		GYSFSLTTFSPSGK	GYSFSLTTFSPSGK	GYSFSLTTFSPSGK2	2	0.588624	0.588624	0.588624	1	0.000399042	0.000312012	0.000442087	0	0	12991.4	5138.71	11832.3		14508.3	0.978709	13632	135787	136854	684167	137154	674783	Proteasome subunit alpha type-2	0	0	0.98336	15929.6	584669	0.650379	1	0.734674	0.999996	0	-10000000	6108.19;4025.15;2464.08;2045.08;2858.09;2306.09;1292.05;577.024;408.016;337.013;95.0041;220.008;	6108.19;4025.15;2464.08;2045.08;2858.09;2306.09;1292.05;544.687;408.016;278.41;95.0041;117.692;	0.975178;0.994938;0.941897;0.949507;0.963402;0.985228;0.98614;0.841023;0.892831;0.765824;0.876965;0.649445;	16859	0.734674	0	0	0	0.999994	1	103115	102136	103717	101452
Sample-ML1-Chip_run-697_60 SPD_1-23-2024	P17220	P17220;A6K9C2;Q6P9V5	PSA2_RAT	Psma2	12526.5	4947.21	4605.53	12526.5	4947.21	4605.53		GYSFSLTTFSPSGK	GYSFSLTTFSPSGK	GYSFSLTTFSPSGK2	2	1.49502	1.49502	0.588624	1	0.000420168	0.000312012	0.000464468	0	0	12526.5	4947.21	10342.8		12338.5	0.985028	13455	134017	135084	684167	135486	673651	Proteasome subunit alpha type-2	0	0	0.982799	14943.5	602965	0.719811	1	127905	0.999991	0	-10000000	6092.23;3479.11;1413.05;1954.07;2955.11;1863.08;1291.05;785.028;369.015;653.021;56.0016;439.017;	6092.23;3479.11;1413.05;1954.07;2955.11;1863.08;1291.05;785.028;369.015;653.021;56.0016;386.172;	0.986638;0.980852;0.940725;0.95232;0.986625;0.967937;0.895855;0.870365;0.947902;0.945043;0.723317;0.742241;	16639	127905	0	0	0	0.999985	1	103052	102136	103602	10149
Sample-GL2-Chip_run-695_60 SPD_1-23-2024	P17220	P17220;A6K9C2;Q6P9V5	PSA2_RAT	Psma2	12762.4	6642.45	6277.63	12762.4	6642.45	6277.63		GYSFSLTTFSPSGK	GYSFSLTTFSPSGK	GYSFSLTTFSPSGK2	2	2.26647	2.26647	0.588624	1	0.000391389	0.000312012	0.000432339	0	0	12762.4	6642.45	11517.5		15697	0.987459	136665	136132	137198	684167	137436	673165	Proteasome subunit alpha type-2	0	0	0.635917	17393.6	584995	0.607337	1	116358	0.999986	0	-10000000	6162.23;3505.11;1988.07;1780.07;3095.11;1851.05;1227.04;864.028;339.015;498.018;31.0008;395.016;	6162.23;3505.11;1988.07;1780.07;3095.11;1851.05;1227.04;864.028;339.015;498.018;0;392.672;	0.990581;0.984547;0.959266;0.966493;0.984539;0.963496;0.964908;0.97783;0.86816;0.860646;0.297159;0.903446;	16903	116358	0	0	0	0.999977	1	103031	102136	103423	101523
Sample-GL3-Chip_run-696_60 SPD_1-23-2024	P17220	P17220;A6K9C2;Q6P9V5	PSA2_RAT	Psma2	14097.5	7045.05	5876.12	14097.5	7045.05	5876.12		GYSFSLTTFSPSGK	GYSFSLTTFSPSGK	GYSFSLTTFSPSGK2	2	5.47361	5.47361	0.588624	1	0.000440529	0.000312012	0.000486145	0	0	14097.5	7045.05	11496.3		15339.9	0.98657	135605	135072	136138	684167	136405	674298	Proteasome subunit alpha type-2	0	0	0.952745	18810.7	622125	0.700094	1	158474	0.999966	0	-10000000	6858.23;3735.13;1940.08;1642.07;3504.12;2476.09;1531.06;1102.04;666.023;454.018;79.0033;350.013;	6858.23;3735.13;1940.08;1642.07;3504.12;2476.09;1531.06;1102.04;666.023;454.018;62.1051;350.013;	0.989513;0.991105;0.912431;0.956155;0.975978;0.991038;0.919611;0.91858;0.975095;0.970707;0.572908;0.900018;	16771	158474	0	0	0	0.999945	1	103021	102136	103491	101606
Sample-WM2-Chip_run-701_60 SPD_1-23-2024	P17220	P17220;A6K9C2;Q6P9V5	PSA2_RAT	Psma2	8181.3	4671	3763.94	8181.3	4671	3763.94		GYSFSLTTFSPSGK	GYSFSLTTFSPSGK	GYSFSLTTFSPSGK2	2	3.75138	3.75138	0.588624	1	0.000499002	0.000312012	0.000557414	0	0	8181.3	4671	7523.71		10322.2	0.983884	134008	133475	134541	684167	134703	673994	Proteasome subunit alpha type-2	0	0	0.898514	11224.4	560505	0.638391	1	109331	0.999977	0	-10000000	4243.15;1995.08;1119.05;1013.04;1943.07;1253.05;1402.06;493.02;205.007;175.007;142.005;133.005;	4243.15;1995.08;1119.05;1013.04;1943.07;1253.05;1402.06;482.593;193.354;175.007;135.272;115.454;	0.989734;0.976343;0.892734;0.917217;0.978852;0.987494;0.979172;0.901918;0.753319;0.857481;0.797215;0.666977;	16573	109331	0	0	0	0.999963	1	102688	102136	103194	101534
Sample-GL1-Chip_run-694_60 SPD_1-23-2024	P17220	P17220;A6K9C2;Q6P9V5	PSA2_RAT	Psma2	11072.4	6186.73	5485.62	11072.4	6186.73	5485.62		GYSFSLTTFSPSGK	GYSFSLTTFSPSGK	GYSFSLTTFSPSGK2	2	0.995359	0.995359	0.588624	1	0.000431965	0.000312012	0.000481232	0	0	11072.4	6186.73	8826.01		13182.5	0.981094	135957	135424	13649	684167	136775	673593	Proteasome subunit alpha type-2	0	0	0.939158	16537.7	619158	0.648437	1	150527	0.999994	114994	0.471802	5367.19;3228.11;1834.06;1387.06;2477.1;2022.07;1290.05;982.032;223.008;571.018;34.0016;342.011;	5367.19;3228.11;1834.06;1387.06;2477.1;2022.07;1290.05;982.032;223.008;571.018;0;342.011;	0.988707;0.979069;0.96029;0.994772;0.967238;0.945462;0.893581;0.909658;0.855931;0.8652;0.422016;0.948816;	16815	150527	0	0	0	0.99999	1	103479	102136	103389	102024
Sample-WM3-Chip_run-702_60 SPD_1-23-2024	P17220	P17220;A6K9C2;Q6P9V5	PSA2_RAT	Psma2	6598.26	3360.57	3724.58	6598.26	3360.57	3724.58		GYSFSLTTFSPSGK	GYSFSLTTFSPSGK	GYSFSLTTFSPSGK2	2	3.21131	3.21131	0.588624	1	0.000515464	0.000312012	0.000576037	0	0	6598.26	3360.57	5560.19		7140.27	0.968891	134349	133816	134883	684167	135143	674443	Proteasome subunit alpha type-2	0	0	0.953883	8473.33	533372	0.616218	1	106434	0.99998	0	-10000000	3361.12;1839.08;977.039;893.037;1398.06;745.026;928.034;349.013;153.006;461.019;114.005;173.007;	3361.12;1839.08;977.039;893.037;1398.06;745.026;928.034;349.013;117.274;461.019;101.967;173.007;	0.986529;0.965184;0.97831;0.907063;0.931365;0.939041;0.918349;0.908412;0.648184;0.909883;0.706868;0.748507;	16617	106434	0	0	0	0.999968	1	10274	102136	103099	101623
Sample-ML2-Chip_run-698_60 SPD_1-23-2024	P60711;P63259	P60711;P63259;A0A0G2K3K2;A0A8I5Y704;A0A8I5ZXG0;A0A8I6G8Y4;A0A8L2QLX4;A0A8L2QPT1;A1Z0K8;A6HLC1;A6K1N6	ACTB_RAT;ACTG_RAT	Actb;Actg1	129726000000	385636	510039	129726000000	385636	510039		GYSFTTTAER	GYSFTTTAER	GYSFTTTAER2	2	0.000533252	0.0102339	0.000179391	1	0.000421763	0.000312012	0.000469925	0	0	590140	206265	467691		833832	0.993009	56728	561949	572612	732101	581817	605402	Actin, cytoplasmic 1	0	0	0.998299	105214000000	685832	0.550709	1	29068	0.993492	0	-10000000	304543;255064;149792;135805;58957.8;33586.1;20627.6;2811.07;987.033;1614.05;1999.06;5135.16;	304543;255064;149792;135805;58957.8;33586.1;20627.6;2811.07;987.034;1614.05;1999.06;5135.16;	0.994338;0.991774;0.991606;0.991579;0.990755;0.988209;0.991329;0.964905;0.958808;0.879594;0.951596;0.982866;	7008	29068	0	0	0	0.989766	1	0.921354	0.901797	0.911468	0.91044
Sample-WM1-Chip_run-700_60 SPD_1-23-2024	P60711;P63259	P60711;P63259;A0A0G2K3K2;A0A8I5Y704;A0A8I5ZXG0;A0A8I6G8Y4;A0A8L2QLX4;A0A8L2QPT1;A1Z0K8;A6HLC1;A6K1N6	ACTB_RAT;ACTG_RAT	Actb;Actg1	829066	423940	422164	829066	423940	422164		GYSFTTTAER	GYSFTTTAER	GYSFTTTAER2	2	0.000223347	0.000725818	0.000179391	1	0.000506329	0.000312012	0.000571755	0	0	369106	223320	376084		758152	0.993028	570647	565315	575979	732101	583995	623377	Actin, cytoplasmic 1	0	0	0.998917	744085	68796	0.781513	1	28978	0.999545	0	-10000000	191635;147604;92215.9;85255.3;35115.1;19897.6;11956.3;1837.05;775.024;1238.04;1266.04;3615.11;	191635;147604;92215.9;85255.3;35115.1;19897.6;11956.3;1837.06;775.024;1238.04;1266.04;3615.11;	0.992832;0.99091;0.993891;0.992534;0.992281;0.990079;0.989001;0.978676;0.901077;0.977331;0.96648;0.973344;	7052	28978	0	0	0	0.999274	1	0.917292	0.901797	0.907977	0.909806
Sample-ML3-Chip_run-699_60 SPD_1-23-2024	P60711;P63259	P60711;P63259;A0A0G2K3K2;A0A8I5Y704;A0A8I5ZXG0;A0A8I6G8Y4;A0A8L2QLX4;A0A8L2QPT1;A1Z0K8;A6HLC1;A6K1N6	ACTB_RAT;ACTG_RAT	Actb;Actg1	932891	318917	445694	932891	318917	445694		GYSFTTTAER	GYSFTTTAER	GYSFTTTAER2	2	0.000219896	0.00291679	0.000179391	1	0.000399042	0.000312012	0.000442087	0	0	562999	178964	412080		702403	0.992988	572564	567233	5779	732101	585709	609551	Actin, cytoplasmic 1	0	0	0.99916	959651	686431	0.874246	1	287489	0.998113	0	-10000000	289725;246925;142776;130499;56610.8;32115;19867.6;2074.06;1204.03;1580.06;1756.05;4527.14;	289725;246925;142776;130499;56610.8;32115;19867.6;2074.06;1204.03;1580.06;1756.05;4527.14;	0.992363;0.992295;0.994049;0.993213;0.988622;0.988868;0.988875;0.988415;0.938453;0.892235;0.939149;0.978033;	7074	287489	0	0	0	0.997083	1	0.9225	0.901797	0.912098	0.91074
Sample-ML1-Chip_run-697_60 SPD_1-23-2024	P60711;P63259	P60711;P63259;A0A0G2K3K2;A0A8I5Y704;A0A8I5ZXG0;A0A8I6G8Y4;A0A8L2QLX4;A0A8L2QPT1;A1Z0K8;A6HLC1;A6K1N6	ACTB_RAT;ACTG_RAT	Actb;Actg1	980110	438153	556535	980110	438153	556535		GYSFTTTAER	GYSFTTTAER	GYSFTTTAER2	2	0.000492986	0.00417349	0.000179391	1	0.000420168	0.000312012	0.000464468	0	0	534895	216027	451632		828818	0.994226	538919	533584	544255	732101	55524	595785	Actin, cytoplasmic 1	0	0	0.999313	981618	689358	0.698056	1	279179	0.997378	0	-10000000	276562;224437;136775;121558;49431.4;30155.9;17638.6;3117.08;1223.03;1486.05;1000.03;5398.17;	276562;224437;136775;121558;49431.4;30155.9;17638.6;3117.08;1223.03;1486.05;1000.03;5398.17;	0.994365;0.990986;0.994015;0.994149;0.99169;0.98992;0.987781;0.964618;0.961841;0.817771;0.879896;0.986725;	6656	279179	0	0	0	0.995826	1	0.921146	0.901797	0.911491	0.910429
Sample-GL2-Chip_run-695_60 SPD_1-23-2024	P60711;P63259	P60711;P63259;A0A0G2K3K2;A0A8I5Y704;A0A8I5ZXG0;A0A8I6G8Y4;A0A8L2QLX4;A0A8L2QPT1;A1Z0K8;A6HLC1;A6K1N6	ACTB_RAT;ACTG_RAT	Actb;Actg1	843704	449934	539738	843704	449934	539738		GYSFTTTAER	GYSFTTTAER	GYSFTTTAER2	2	0.000455996	0.0179327	0.000179391	1	0.000391389	0.000312012	0.000432339	0	0	508158	264480	458590		872766	0.99345	588512	58318	593843	732101	601433	635892	Actin, cytoplasmic 1	0	0	0.999124	967102	683546	0.551787	1	284449	0.988808	0	-10000000	262195;207810;128847;117117;48281.3;26556.9;15992.5;2395.06;767.024;1212.03;1531.06;5027.16;	262195;207810;128847;117117;48281.3;26556.9;15992.5;2395.06;767.024;1212.03;1531.06;5027.16;	0.993607;0.989601;0.993056;0.993528;0.988977;0.982237;0.992383;0.948754;0.809047;0.931722;0.929556;0.984606;	7272	284449	0	0	0	0.982067	1	0.917708	0.901797	0.907128	0.910119
Sample-GL3-Chip_run-696_60 SPD_1-23-2024	P60711;P63259	P60711;P63259;A0A0G2K3K2;A0A8I5Y704;A0A8I5ZXG0;A0A8I6G8Y4;A0A8L2QLX4;A0A8L2QPT1;A1Z0K8;A6HLC1;A6K1N6	ACTB_RAT;ACTG_RAT	Actb;Actg1	110568000000	553966	663175	110568000000	553966	663175		GYSFTTTAER	GYSFTTTAER	GYSFTTTAER2	2	0.000292241	0.00184896	0.000179391	1	0.000440529	0.000312012	0.000486145	0	0	512147	270418	441277		861252	0.995118	542344	537012	547678	732101	56345	5992	Actin, cytoplasmic 1	0	0	0.999225	999570	692465	0.847369	1	284206	0.998868	0	-10000000	268424;218092;125856;117867;50693.5;26883.7;15082.4;2611.07;971.027;1419.04;1299.04;5251.16;	268424;218092;125856;117867;50693.5;26883.7;15082.4;2611.07;869.43;1419.04;1299.04;5251.17;	0.995624;0.993107;0.994148;0.995003;0.995776;0.992341;0.980891;0.952941;0.816641;0.896721;0.937835;0.979001;	6700	284206	0	0	0	0.998151	1	0.916354	0.901797	0.908056	0.908658
Sample-WM2-Chip_run-701_60 SPD_1-23-2024	P60711;P63259	P60711;P63259;A0A0G2K3K2;A0A8I5Y704;A0A8I5ZXG0;A0A8I6G8Y4;A0A8L2QLX4;A0A8L2QPT1;A1Z0K8;A6HLC1;A6K1N6	ACTB_RAT;ACTG_RAT	Actb;Actg1	831173	476954	402540	831173	476954	402540		GYSFTTTAER	GYSFTTTAER	GYSFTTTAER2	2	0.000140203	0.00252114	0.000179391	1	0.000499002	0.000312012	0.000557414	0	0	386540	219861	354136		676533	0.993607	547733	542401	553068	732101	562239	618878	Actin, cytoplasmic 1	0	0	0.999568	738437	68958	0.739523	1	252741	0.998432	149282	0.436772	200090;157696;98198.9;88251.5;36771.1;19911.6;11934.3;1929.05;560.015;742.025;827.021;3142.1;	200090;157696;98198.9;88251.5;36771.1;19911.6;11934.3;1929.05;472.317;742.025;827.021;3142.1;	0.994103;0.99395;0.993888;0.992169;0.992405;0.990416;0.988872;0.971614;0.805774;0.883366;0.761174;0.948654;	6766	252741	0	0	0	0.997479	1	0.917396	0.901797	0.907041	0.911083
Sample-GL1-Chip_run-694_60 SPD_1-23-2024	P60711;P63259	P60711;P63259;A0A0G2K3K2;A0A8I5Y704;A0A8I5ZXG0;A0A8I6G8Y4;A0A8L2QLX4;A0A8L2QPT1;A1Z0K8;A6HLC1;A6K1N6	ACTB_RAT;ACTG_RAT	Actb;Actg1	110963000000	600678	615574	110963000000	600678	615574		GYSFTTTAER	GYSFTTTAER	GYSFTTTAER2	2	0.000415239	0.00607125	0.000179391	1	0.000431965	0.000312012	0.000481232	0	0	408931	293846	419202		850670	0.99698	531691	526355	537026	732101	55939	562148	Actin, cytoplasmic 1	0	0	0.999777	829826	692737	0.769177	1	273616	0.996305	0	-10000000	213617;160783;102947;92366.9;37348.2;20903.6;13345.4;2030.06;680.021;980.029;1074.03;4055.11;	213617;160783;102947;92366.8;37348.2;20903.6;13345.4;2030.06;680.021;980.029;1074.03;4055.11;	0.99644;0.994665;0.997865;0.997239;0.994087;0.993758;0.992495;0.947773;0.850548;0.968325;0.939429;0.943797;	6568	273616	0	0	0	0.993929	1	0.9175	0.901797	0.906903	0.911475
Sample-WM3-Chip_run-702_60 SPD_1-23-2024	P60711;P63259	P60711;P63259;A0A0G2K3K2;A0A8I5Y704;A0A8I5ZXG0;A0A8I6G8Y4;A0A8L2QLX4;A0A8L2QPT1;A1Z0K8;A6HLC1;A6K1N6	ACTB_RAT;ACTG_RAT	Actb;Actg1	868354	444530	337432	868354	444530	337432		GYSFTTTAER	GYSFTTTAER	GYSFTTTAER2	2	0.000227829	0.00423914	0.000179391	1	0.000515464	0.000312012	0.000576037	0	0	369337	202471	334996		653264	0.995088	536916	531583	542247	732101	555736	594402	Actin, cytoplasmic 1	0	0	0.998025	720232	68911	0.686545	1	277233	0.99734	134057	0.442679	191576;148833;94705.6;83055.3;34843.1;20023.6;11685.3;2301.08;818.031;941.025;592.018;3793.12;	191576;148833;94705.6;83055.3;34843.1;20023.6;11685.3;2301.08;818.031;941.025;592.018;3793.12;	0.995203;0.994134;0.9952;0.994697;0.991132;0.991448;0.990201;0.968561;0.91291;0.858558;0.93791;0.974281;	6634	277233	0	0	0	0.995761	1	0.917396	0.901797	0.908216	0.911079
Sample-ML2-Chip_run-698_60 SPD_1-23-2024	P60711;P63259	P60711;P63259;A0A0G2K3K2;A0A8I5Y704;A0A8I5ZXG0;A0A8I6G8Y4;A0A8L2QLX4;A0A8L2QPT1;A1Z0K8;A6HLC1;A6K1N6	ACTB_RAT;ACTG_RAT	Actb;Actg1	129726000000	385636	510039	129726000000	385636	510039		GYSFTTTAEREIVR	GYSFTTTAEREIVR	GYSFTTTAEREIVR3	3	0.000533252	0.00769007	8.19538	1	0.000421763	0.000312012	0.000469925	0	0	8081.2	3028.92	6867.84		7595.34	0.97155	895929	890598	901261	34578	909316	337168	Actin, cytoplasmic 1	0	0	0.755838	8937.23	418189	0.404701	1	0	0.995102	0	-10000000	4204.11;2353.05;1524.04;538.012;1902.06;65.0018;29.0005;44.0012;106.002;173.005;782.025;23.0006;	4204.11;2353.05;1524.04;249.338;1166.38;17.8637;25.4865;44.0012;60.5751;112.902;290.614;0;	0.970255;0.973895;0.971503;0.46209;0.686044;0.406636;0.537923;0.630086;0.513103;0.645698;0.411498;0.158132;	11075	0	0	0	0	0.99231	1	0.860937	0.871933	0.881186	0.856939
Sample-WM1-Chip_run-700_60 SPD_1-23-2024	P60711;P63259	P60711;P63259;A0A0G2K3K2;A0A8I5Y704;A0A8I5ZXG0;A0A8I6G8Y4;A0A8L2QLX4;A0A8L2QPT1;A1Z0K8;A6HLC1;A6K1N6	ACTB_RAT;ACTG_RAT	Actb;Actg1	829066	423940	422164	829066	423940	422164		GYSFTTTAEREIVR	GYSFTTTAEREIVR	GYSFTTTAEREIVR3	3	0.0009119	0.0112058	8.19538	1	0.000506329	0.000312012	0.000571755	0	0	4479.11	2538.14	4274.37		6046.51	0.955977	902823	897491	90816	34578	916863	334374	Actin, cytoplasmic 1	0	0	0.880043	6336.14	335151	0.370799	1	0.0622505	0.993015	0	-10000000	2682.07;998.023;799.02;208.005;413.012;25.0005;35.0012;89.0023;60.0012;32.0011;519.012;29.0006;	2682.07;998.023;799.02;173.392;75.4305;0;0;39.4203;32.4765;24.1289;470.497;17.5652;	0.985782;0.931891;0.886014;0.816348;0.311707;0.214446;0.0930537;0.507898;0.506658;0.493183;0.680972;0.475631;	11163	0.0622505	0	0	0	0.988794	1	0.852708	0.871933	0.877525	0.854346
Sample-ML3-Chip_run-699_60 SPD_1-23-2024	P60711;P63259	P60711;P63259;A0A0G2K3K2;A0A8I5Y704;A0A8I5ZXG0;A0A8I6G8Y4;A0A8L2QLX4;A0A8L2QPT1;A1Z0K8;A6HLC1;A6K1N6	ACTB_RAT;ACTG_RAT	Actb;Actg1	932891	318917	445694	932891	318917	445694		GYSFTTTAEREIVR	GYSFTTTAEREIVR	GYSFTTTAEREIVR3	3	0.000219896	0.00300856	8.19538	1	0.000399042	0.000312012	0.000442087	0	0	5988.78	2009.19	4626.33		5814.75	0.958587	899442	89411	904778	34578	913849	335418	Actin, cytoplasmic 1	0	0	0.837429	7527.19	37314	0.453898	1	0	0.998054	0	-10000000	3379.1;1599.04;1019.02;572.017;1181.04;0;105.002;259.008;102.002;33.0012;471.012;242.006;	3379.1;1590.65;1019.02;572.017;604.086;0;105.002;206.056;92.7996;0;160.426;131.041;	0.973883;0.964259;0.899009;0.886026;0.648517;0;0.707346;0.763207;0.808448;0.284727;0.412064;0.500125;	11119	0	0	0	0	0.996991	1	0.862273	0.871933	0.883593	0.856999
Sample-ML1-Chip_run-697_60 SPD_1-23-2024	P60711;P63259	P60711;P63259;A0A0G2K3K2;A0A8I5Y704;A0A8I5ZXG0;A0A8I6G8Y4;A0A8L2QLX4;A0A8L2QPT1;A1Z0K8;A6HLC1;A6K1N6	ACTB_RAT;ACTG_RAT	Actb;Actg1	980110	438153	556535	980110	438153	556535		GYSFTTTAEREIVR	GYSFTTTAEREIVR	GYSFTTTAEREIVR3	3	0.000248339	0.000763198	8.19538	1	0.000420168	0.000312012	0.000464468	0	0	12188.8	4540.59	9492.71		12218.2	0.978985	88355	87822	888882	34578	897129	338465	Actin, cytoplasmic 1	0	0	0.964943	15688.4	438257	0.28473	1	0.112697	0.999519	0	-10000000	7577.19;2768.07;2013.05;1310.03;919.027;68.0022;74.0023;262.006;82.0017;59.0017;647.017;146.004;	7577.19;2768.07;1843.52;1310.03;818.252;13.7484;41.458;256.296;55.2769;59.0017;617.625;110.59;	0.990292;0.973444;0.940829;0.906517;0.769267;0.294423;0.438074;0.774262;0.500738;0.676779;0.911311;0.602006;	10921	0.112697	0	0	0	0.999237	1	0.860729	0.871933	0.881436	0.85803
Sample-GL2-Chip_run-695_60 SPD_1-23-2024	P60711;P63259	P60711;P63259;A0A0G2K3K2;A0A8I5Y704;A0A8I5ZXG0;A0A8I6G8Y4;A0A8L2QLX4;A0A8L2QPT1;A1Z0K8;A6HLC1;A6K1N6	ACTB_RAT;ACTG_RAT	Actb;Actg1	843704	449934	539738	843704	449934	539738		GYSFTTTAEREIVR	GYSFTTTAEREIVR	GYSFTTTAEREIVR3	3	0.61885	0.00151089	8.19538	1	0.000391389	0.000312012	0.000432339	0	0	7842.71	3668.93	6361.66		7504.17	0.970774	913588	908255	918919	34578	926003	33954	Actin, cytoplasmic 1	0	0	0.823853	9251.22	451473	0.373172	1	0.605616	0.999047	0	-10000000	4431.12;2062.04;1359.03;442.013;442.011;92.0023;0;118.003;0;161.004;530.013;39.0012;	4431.12;2062.04;1349.55;442.013;403.441;92.0023;0;110.905;0;147.218;514.396;0;	0.984653;0.955756;0.948148;0.889842;0.777507;0.730879;0;0.776253;0;0.858392;0.866531;0.32001;	11295	0.605616	0	0	0	0.998489	1	0.853854	0.871933	0.876111	0.85574
Sample-GL3-Chip_run-696_60 SPD_1-23-2024	P60711;P63259	P60711;P63259;A0A0G2K3K2;A0A8I5Y704;A0A8I5ZXG0;A0A8I6G8Y4;A0A8L2QLX4;A0A8L2QPT1;A1Z0K8;A6HLC1;A6K1N6	ACTB_RAT;ACTG_RAT	Actb;Actg1	110568000000	553966	663175	110568000000	553966	663175		GYSFTTTAEREIVR	GYSFTTTAEREIVR	GYSFTTTAEREIVR3	3	0.70205	8.32236	8.19538	1	0.000440529	0.000312012	0.000486145	0	0	11648.3	6151.67	10038.5		12274	0.976776	901201	89587	906532	34578	911566	340369	Actin, cytoplasmic 1	0	0	0.932136	14242.3	414479	0.23577	1	0.622818	0.999949	0	-10000000	6205.14;3220.1;2223.06;441.011;601.014;133.003;33.0011;106.003;29.0006;102.004;713.016;112.003;	6205.14;3220.1;2223.06;357.727;434.147;133.003;15.1879;0;0;0;544.395;109.365;	0.977402;0.969916;0.984968;0.710171;0.714683;0.909802;0.439026;0.289556;0.186751;0.290636;0.746084;0.89157;	11141	0.622818	0	0	0	0.999917	1	0.862188	0.871933	0.877307	0.861741
Sample-WM2-Chip_run-701_60 SPD_1-23-2024	P60711;P63259	P60711;P63259;A0A0G2K3K2;A0A8I5Y704;A0A8I5ZXG0;A0A8I6G8Y4;A0A8L2QLX4;A0A8L2QPT1;A1Z0K8;A6HLC1;A6K1N6	ACTB_RAT;ACTG_RAT	Actb;Actg1	831173	476954	402540	831173	476954	402540		GYSFTTTAEREIVR	GYSFTTTAEREIVR	GYSFTTTAEREIVR3	3	7.55801	0.000595834	8.19538	1	0.000499002	0.000312012	0.000557414	0	0	8040.23	5040.52	8118.89		10507	0.967182	881701	876369	887032	34578	896421	33398	Actin, cytoplasmic 1	0	0	0.966758	10405.2	458733	0.5374	1	0.483447	0.999629	0	-10000000	4450.12;2149.05;1448.04;558.014;408.011;102.003;33.0011;117.003;77.0022;74.0017;419.011;149.004;	4450.12;2149.05;1441.07;558.014;367.249;102.003;16.7096;88.8445;70.6018;37.35;130.624;138.845;	0.988942;0.92473;0.963296;0.982192;0.697018;0.877784;0.431694;0.602909;0.622229;0.405022;0.509036;0.789071;	10899	0.483447	0	0	0	0.999404	1	0.8525	0.871933	0.876978	0.854735
Sample-GL1-Chip_run-694_60 SPD_1-23-2024	P60711;P63259	P60711;P63259;A0A0G2K3K2;A0A8I5Y704;A0A8I5ZXG0;A0A8I6G8Y4;A0A8L2QLX4;A0A8L2QPT1;A1Z0K8;A6HLC1;A6K1N6	ACTB_RAT;ACTG_RAT	Actb;Actg1	110963000000	600678	615574	110963000000	600678	615574		GYSFTTTAEREIVR	GYSFTTTAEREIVR	GYSFTTTAEREIVR3	3	0.96918	0.000317306	8.19538	1	0.000431965	0.000312012	0.000481232	0	0	7453.3	4716.92	6729.18		8549.26	0.966486	906529	901196	91186	34578	914971	341042	Actin, cytoplasmic 1	0	0	0.337119	9469.23	329729	0.225808	1	0.404776	0.999806	0	-10000000	4366.12;1523.03;1692.04;129.003;518.016;27.0006;44.0011;96.0028;77.0023;68.0018;457.012;101.003;	4366.12;1523.03;1564.15;81.6642;461.033;17.6087;0;41.7309;0;50.897;349.133;26.9801;	0.993242;0.96942;0.888944;0.554438;0.753318;0.451963;0.230667;0.518156;0.189343;0.544249;0.730103;0.377265;	11207	0.404776	0	0	0	0.999683	1	0.858333	0.871933	0.874944	0.86112
Sample-WM3-Chip_run-702_60 SPD_1-23-2024	P60711;P63259	P60711;P63259;A0A0G2K3K2;A0A8I5Y704;A0A8I5ZXG0;A0A8I6G8Y4;A0A8L2QLX4;A0A8L2QPT1;A1Z0K8;A6HLC1;A6K1N6	ACTB_RAT;ACTG_RAT	Actb;Actg1	868354	444530	337432	868354	444530	337432		GYSFTTTAEREIVR	GYSFTTTAEREIVR	GYSFTTTAEREIVR3	3	0.000328893	0.00727924	8.19538	1	0.000515464	0.000312012	0.000576037	0	0	5013.83	2989.45	4946.17		6736	0.937154	881562	876231	886892	34578	89721	334168	Actin, cytoplasmic 1	0	0	0.964087	6828.14	449934	0.201872	1	0.231805	0.995441	0	-10000000	2840.08;1157.03;1218.03;394.011;872.023;135.003;49.0011;110.004;56.0012;33.0012;1108.03;156.004;	2840.08;1157.03;1016.73;394.011;712.232;85.5272;18.5358;86.1954;55.1461;12.4835;338.43;132.969;	0.963949;0.974992;0.819245;0.868316;0.759137;0.602591;0.39203;0.650687;0.539291;0.39203;0.39583;0.722382;	10899	0.231805	0	0	0	0.992721	1	0.855625	0.871933	0.877	0.857514
Sample-ML1-Chip_run-697_60 SPD_1-23-2024	P60711;P63259	P60711;P63259;A0A0G2K3K2;A0A8I5Y704;A0A8I5ZXG0;A0A8I6G8Y4;A0A8L2QLX4;A0A8L2QPT1;A1Z0K8;A6HLC1;A6K1N6	ACTB_RAT;ACTG_RAT	Actb;Actg1	980110	438153	556535	980110	438153	556535		GYSFTTTAEREIVRDIK	GYSFTTTAEREIVRDIK	GYSFTTTAEREIVRDIK3	3	0.00864967	0.377093	0.0383687	1	0.000420168	0.000312012	0.000464468	0	0	1399.07	534502	1117.45		1561.53	0.902708	108529	107996	109063	539202	116122	480938	Actin, cytoplasmic 1	0	0	0.549793	1955.08	187456	0.579677	1	0.54257	0.808053	238744	0.490628	889.032;537.017;419.013;291.01;185.005;326.011;392.015;247.008;177.005;0;79.0022;152.005;	889.032;415.077;355.305;160.214;154.737;210.783;86.2641;124.23;158.39;0;57.906;150.898;	0.968752;0.762838;0.790031;0.544471;0.781981;0.612881;0.435082;0.600043;0.80297;0;0.622068;0.900445;	13418	0.54257	0	0	0	0	1	0.955227	0.967841	0.980216	0.943429
Sample-ML3-Chip_run-699_60 SPD_1-23-2024	P68035;P68136	P62738;P63269;P68035;P68136;A0A0G2K4M6;B0BMT0;A0A8I5ZVP6;A6HP76;A6IAN1;A6IAN2;A6KIZ2	ACTC_RAT;ACTS_RAT	Acta1;Actc1	63156.7	23026.4	28393.4	63156.7	23026.4	28393.4		GYSFVTTAER	GYSFVTTAER	GYSFVTTAER2	2	4.98355	0.000311572	4.98355	1	0.000399042	0.000312012	0.000442087	0	0	28131.8	9061.31	20864.4		31441.6	0.989124	718314	712984	723645	207034	739319	188927	Actin, alpha cardiac muscle 1	0	0	0.975267	42393.2	482798	0.771823	1	137931	0.999798	0	-10000000	27584;13105.4;8969.27;6057.16;2943.08;1246.03;752.019;198.006;1080.03;100.004;143.004;369.01;	26635.3;13105.4;8969.27;6057.16;2943.08;1246.03;752.019;198.006;622.388;64.1522;98.443;369.01;	0.851903;0.994033;0.984206;0.985786;0.964474;0.863024;0.857729;0.84354;0.539085;0.575121;0.580218;0.871267;	8878	137931	0	0	0	0.999688	1	0.922396	0.906256	0.916413	0.910628
Sample-ML1-Chip_run-697_60 SPD_1-23-2024	P68035;P68136	P62738;P63269;P68035;P68136;A0A0G2K4M6;B0BMT0;A0A8I5ZVP6;A6HP76;A6IAN1;A6IAN2;A6KIZ2	ACTC_RAT;ACTS_RAT	Acta1;Actc1	65475.7	24669.2	26236.5	65475.7	24669.2	26236.5		GYSFVTTAER	GYSFVTTAER	GYSFVTTAER2	2	0.000332834	0.00157852	4.98355	1	0.000420168	0.000312012	0.000464468	0	0	17416.5	7776.32	16257.4		29629.5	0.989005	693552	68822	698882	207034	7.16	187165	Actin, alpha cardiac muscle 1	0	0	0.943617	31741.9	475985	0.582469	1	151538	0.999007	0	-10000000	25809.8;8483.25;5590.17;3343.08;1671.04;996.026;375.011;203.005;759.025;39.0014;204.006;299.009;	25809.8;8483.25;5590.17;3343.08;1671.04;996.026;350.414;203.005;759.025;39.0014;156.914;242.393;	0.919597;0.993948;0.987643;0.978736;0.977039;0.924654;0.88322;0.754982;0.893196;0.518479;0.711742;0.771098;	8570	151538	0	0	0	0.998421	1	0.918854	0.906256	0.91532	0.908469
Sample-WM2-Chip_run-701_60 SPD_1-23-2024	P68035;P68136	P62738;P63269;P68035;P68136;A0A0G2K4M6;B0BMT0;A0A8I5ZVP6;A6HP76;A6IAN1;A6IAN2;A6KIZ2	ACTC_RAT;ACTS_RAT	Acta1;Actc1	23487.7	13760.2	18760.9	23487.7	13760.2	18760.9		GYSFVTTAER	GYSFVTTAER	GYSFVTTAER2	2	0.00293942	0.103087	4.98355	1	0.000499002	0.000312012	0.000557414	0	0	7509.23	4500.86	7249.65		11272.7	0.952947	700598	69526	705932	207034	724104	187366	Actin, alpha cardiac muscle 1	0	0	0.908413	11676.3	370426	0.493409	1	13775	0.939666	0	-10000000	16427.5;3800.12;2531.08;1178.04;789.028;494.014;143.004;83.0026;1286.04;0;160.005;270.009;	16427.5;3800.12;2531.08;1178.04;789.028;494.014;143.004;50.1668;1286.04;0;111.678;257.022;	0.943055;0.992309;0.901394;0.936741;0.885039;0.909901;0.818303;0.487401;0.957319;0;0.582184;0.874068;	8658	13775	0	0	0	0	1	0.916875	0.906256	0.911279	0.910548
Sample-GL1-Chip_run-694_60 SPD_1-23-2024	P68035;P68136	P62738;P63269;P68035;P68136;A0A0G2K4M6;B0BMT0;A0A8I5ZVP6;A6HP76;A6IAN1;A6IAN2;A6KIZ2	ACTC_RAT;ACTS_RAT	Acta1;Actc1	31097.8	19242.1	19878.8	31097.8	19242.1	19878.8		GYSFVTTAER	GYSFVTTAER	GYSFVTTAER2	2	0.00719882	0.27391	4.98355	1	0.000431965	0.000312012	0.000481232	0	0	1575.52	967671	1380.48		3808.99	0.928501	707639	702308	712971	207034	733643	18778	Actin, alpha cardiac muscle 1	0	0	0.0289899	4347.13	126992	0.616903	1	0.45672	0.856673	0	-10000000	7766.31;604.018;704.02;280.008;468.014;141.005;118.004;200.006;324.01;0;81.0019;221.007;	1908.16;604.018;704.02;267.484;365.202;96.8336;67.2087;180.038;208.553;0;0;191.977;	0.294462;0.935407;0.942295;0.876597;0.698301;0.593444;0.530643;0.742243;0.540487;0;0.406109;0.721051;	8746	0.45672	0	0	0	0	1	0.9125	0.906256	0.910265	0.906577
Sample-WM3-Chip_run-702_60 SPD_1-23-2024	P68035;P68136	P62738;P63269;P68035;P68136;A0A0G2K4M6;B0BMT0;A0A8I5ZVP6;A6HP76;A6IAN1;A6IAN2;A6KIZ2	ACTC_RAT;ACTS_RAT	Acta1;Actc1	30353.8	16610.6	19154.5	30353.8	16610.6	19154.5		GYSFVTTAER	GYSFVTTAER	GYSFVTTAER2	2	0.00606147	0.222628	4.98355	1	0.000515464	0.000312012	0.000576037	0	0	3059.82	1629.37	2695.85		6561.37	0.920216	695109	689778	700441	207034	720151	186185	Actin, alpha cardiac muscle 1	0	0	0.749363	7447.23	326865	0.356084	1	204785	0.877129	0.976961	0.478386	13575.5;1938.05;922.027;428.013;331.012;153.005;229.007;116.004;1597.04;62.0013;258.007;342.009;	13575.5;1938.05;711.095;410.678;292.304;153.005;227.705;114.064;1597.04;0;149.142;305.938;	0.920329;0.985011;0.734587;0.935857;0.806676;0.809924;0.838675;0.678462;0.932795;0.1556;0.615309;0.853406;	8592	204785	0	0	0	0	1	0.921146	0.906256	0.910482	0.915095
Sample-ML1-Chip_run-697_60 SPD_1-23-2024	Q8VHF5	Q8VHF5;A0A8I6GES0;A0A8I6GLW2;A6KSC0;G3V936;A6KSC1;A6KSC2	CISY_RAT	Cs	806980	316897	266634	806980	316897	266634		GYSIPECQK	GYSIPECQK	GYSIPECQK2	2	0.000539624	0.0121149	0.000831322	1	0.000420168	0.000312012	0.000464468	0	0	21239.5	8240.21	17227.3		21761.4	0.988046	549231	5439	554563	-252509	450576	696289	Citrate synthase, mitochondrial	0	0	0.938052	26829.7	455513	0.204902	1	123055	0.992426	0	-10000000	16621.4;1081.03;3537.08;305.007;598.014;1401.03;403.009;215.006;791.019;242.006;	16621.4;1081.03;3537.08;305.007;598.014;1401.03;403.009;194.202;791.019;178.687;	0.995139;0.872871;0.989913;0.814246;0.845158;0.906416;0.878629;0.818889;0.901592;0.651934;	6782	123055	0	0	0	0.987885	1	0.867604	0.88621	0.893198	0.861824
Sample-GL3-Chip_run-696_60 SPD_1-23-2024	Q8VHF5	Q8VHF5;A0A8I6GES0;A0A8I6GLW2;A6KSC0;G3V936;A6KSC1;A6KSC2	CISY_RAT	Cs	680018	340633	235320	680018	340633	235320		GYSIPECQK	GYSIPECQK	GYSIPECQK2	2	0.000394132	0.00540299	0.000831322	1	0.000440529	0.000312012	0.000486145	0	0	17393.4	8924.56	14563.4		11765.1	0.984193	556209	550876	561541	-252509	44269	718944	Citrate synthase, mitochondrial	0	0	0.97227	14051.4	482071	0.247572	0.975711	107833	0.996698	0	-10000000	13439.3;1096.03;2858.08;235.006;692.019;1229.03;513.013;231.005;552.016;163.005;	13439.3;1096.03;2858.08;226.692;692.019;1229.03;513.013;195.704;503.767;132.842;	0.98878;0.975811;0.965838;0.805494;0.930142;0.917764;0.827268;0.58953;0.787164;0.740318;	6870	107833	0	0	0	0.994597	1	0.871364	0.88621	0.890478	0.869456
Sample-WM1-Chip_run-700_60 SPD_1-23-2024	A0A0G2JZ53;A6H9X7;F1LY70	A0A0G2JZ53;F1LY70;A6H9X7	A0A0G2JZ53_RAT;A6H9X7_RAT;F1LY70_RAT	Birc6;rCG_62043	2304.06	1254.66	1323.38	2304.06	1254.66	1323.38		GYSLASLLAK	GYSLASLLAK	GYSLASLLAK2	2	0.00209678	0.0695593	0.000915129	1	0.00585611	0.000312012	0.00608643	0	0	540138	279912	471388		2055.3	0.842756	137187	136654	137721	71391	140722	678348	Baculoviral IAP repeat-containing 6	0	0	0.929035	2355.06	225834	0.338304	0.994991	0.44938	0.958165	0	-10000000	332.009;243.007;30.0006;82.0023;65.0018;33.0012;0;0;0;119.004;0;0;	267.13;243.007;30.0006;0;27.0006;33.0012;0;0;0;103.961;0;0;	0.759663;0.959272;0.638844;0.196681;0.37002;0.638844;0;0;0;0.72466;0;0;	16968	0.44938	0	0	0	0.930441	1	0.881146	0.894578	0.901044	0.877678
Sample-ML3-Chip_run-699_60 SPD_1-23-2024	A0A0G2JZ53;A6H9X7;F1LY70	A0A0G2JZ53;F1LY70;A6H9X7	A0A0G2JZ53_RAT;A6H9X7_RAT;F1LY70_RAT	Birc6;rCG_62043	3587.09	1329.45	1315.58	3587.09	1329.45	1315.58		GYSLASLLAK	GYSLASLLAK	GYSLASLLAK2	2	0.000521979	0.00876357	0.000915129	1	0.000713521	0.000312012	0.00071736	0	0	395944	157902	363582		2848.54	0.838578	136676	136143	137209	71391	140397	677411	Baculoviral IAP repeat-containing 6	0	0	0.879169	3102.08	270047	0.383855	0.966805	0.617983	0.994353	0	-10000000	136.004;275.008;61.0018;118.003;92.0029;42.0011;33.0012;0;0;29.0006;115.003;0;	93.9353;241.007;61.0018;116.445;92.0029;0;0;0;0;0;49.7715;0;	0.701773;0.926996;0.69992;0.828704;0.875297;0.388099;0.388099;0;0;0;0.503431;0;	16902	0.617983	0	0	0	0.991236	1	0.889886	0.894578	0.90633	0.880145
Sample-ML1-Chip_run-697_60 SPD_1-23-2024	A0A0G2JZ53;A6H9X7;F1LY70	A0A0G2JZ53;F1LY70;A6H9X7	A0A0G2JZ53_RAT;A6H9X7_RAT;F1LY70_RAT	Birc6;rCG_62043	2849.08	1138.92	1113.27	2849.08	1138.92	1113.27		GYSLASLLAK	GYSLASLLAK	GYSLASLLAK2	2	0.000960879	0.0305417	0.000915129	1	0.00143113	0.000312012	0.00144352	0	0	513.88	205131	428854		2374.32	0.893811	135439	134906	135972	71391	138428	680857	Baculoviral IAP repeat-containing 6	0	0	0.942688	2845.07	241986	0.404312	1	0.557059	0.981124	0	-10000000	112.004;375.011;97.0024;78.0023;35.0012;37.0012;0;58.0011;0;0;95.0024;0;	112.004;375.011;26.8654;74.6889;33.5144;0;0;0;0;0;49.3965;0;	0.770813;0.966926;0.38598;0.536941;0.536941;0.145035;0;0.0596596;0;0;0.502894;0;	16748	0.557059	0	0	0	0.969458	1	0.889545	0.894578	0.904689	0.880752
Sample-GL3-Chip_run-696_60 SPD_1-23-2024	A0A0G2JZ53;A6H9X7;F1LY70	A0A0G2JZ53;F1LY70;A6H9X7	A0A0G2JZ53_RAT;A6H9X7_RAT;F1LY70_RAT	Birc6;rCG_62043	2616.07	1348.79	1452.36	2616.07	1348.79	1452.36		GYSLASLLAK	GYSLASLLAK	GYSLASLLAK2	2	0.00057255	0.00989177	0.000915129	1	0.002079	0.000312012	0.00217984	0	0	646732	321386	524448		2520.4	0.807668	136849	136316	137382	71391	13961	684393	Baculoviral IAP repeat-containing 6	0	0	0.955739	3108.08	295806	0.650851	0.995518	0.831926	0.993972	0	-10000000	485.012;289.009;65.0018;38.0012;71.0024;573.014;0;27.0006;0;102.003;66.0017;0;	351.008;250.008;45.7163;38.0012;71.0024;118.559;0;0;0;27.0006;0;0;	0.810025;0.835179;0.639129;0.686226;0.947434;0.282148;0;0;0;0.311318;0;0;	16924	0.831926	0	0	0	0.990108	1	0.883182	0.894578	0.901145	0.879154
Sample-WM3-Chip_run-702_60 SPD_1-23-2024	A0A0G2JZ53;A6H9X7;F1LY70	A0A0G2JZ53;F1LY70;A6H9X7	A0A0G2JZ53_RAT;A6H9X7_RAT;F1LY70_RAT	Birc6;rCG_62043	2216.05	1199.96	1211.97	2216.05	1199.96	1211.97		GYSLASLLAK	GYSLASLLAK	GYSLASLLAK2	2	0.00758287	0.278565	0.000915129	1	0.0010084	0.000312012	0.00105374	0	0	534145	267876	443211		2017.19	0.814241	13506	134527	135594	71391	138189	680331	Baculoviral IAP repeat-containing 6	0	0	0.882808	2431.06	173032	0.385424	0.984856	0	0.850861	0	-10000000	141.004;235.006;179.005;101.003;0;0;35.0012;0;0;0;103.002;0;	120.134;235.006;179.005;20.6927;0;0;35.0012;0;0;0;11.3482;0;	0.756974;0.914496;0.721054;0.476505;0;0;0.548579;0;0;0;0.429758;0;	16704	0	0	0	0	0	1	0.893182	0.894578	0.899441	0.888646
Sample-ML2-Chip_run-698_60 SPD_1-23-2024	A0A8I6GI43;A6HQW0;Q5U3Z7	A0A8I6GI43;Q5U3Z7;A6HQW0	A0A8I6GI43_RAT;A6HQW0_RAT;Q5U3Z7_RAT	Shmt2	22017.6	8246.48	6370.64	22017.6	8246.48	6370.64	6371.28	GYSLVSGGTDTHLVLVDLRPK	GYSLVSGGTDTHLVLVDLRPK	GYSLVSGGTDTHLVLVDLRPK3	3	0.502861	0.502861	0.0275916	0.000589275	0.000421763	0.000312012	0.000469925	0	1	10296.4	3916.79	8881.01		6284.72	0.985024	129211	128678	129744	620302	128586	623947	Serine hydroxymethyltransferase	0	0	0.989975	7286.32	613673	0.575274	1	0.80816	0.999997	0	-10000000	5871.22;2616.08;1809.08;1295.04;576.019;431.014;260.012;433.021;434.016;426.017;102.005;414.016;	5871.22;2616.08;1809.08;1295.04;576.019;431.014;247.252;433.021;393.435;376.453;102.005;414.016;	0.99069;0.989395;0.96031;0.970534;0.923774;0.970007;0.837103;0.829259;0.895644;0.884302;0.83019;0.929646;	15979	0.80816	0	0	0	0.999995	1	106354	107519	108905	104645
Sample-WM1-Chip_run-700_60 SPD_1-23-2024	A0A8I6GI43;A6HQW0;Q5U3Z7	A0A8I6GI43;Q5U3Z7;A6HQW0	A0A8I6GI43_RAT;A6HQW0_RAT;Q5U3Z7_RAT	Shmt2	12931.4	7021.52	8306.41	12931.4	7021.52	8306.41	8307.24	GYSLVSGGTDTHLVLVDLRPK	GYSLVSGGTDTHLVLVDLRPK	GYSLVSGGTDTHLVLVDLRPK3	3	0.740684	0.740684	0.0275916	0.000630915	0.000506329	0.000312012	0.000571755	0	1	9686.36	5044.21	8494.75		6763.51	0.978239	130078	129545	130611	620302	129903	621861	Serine hydroxymethyltransferase	0	0	0.974239	7712.27	523818	0.439237	1	0.723561	0.999995	0	-10000000	5592.2;2409.1;1685.07;911.027;571.018;283.011;82.0026;356.013;566.022;320.013;93.0035;196.007;	5592.2;2409.1;1685.07;911.027;571.018;228.783;35.27;356.013;566.022;284.538;80.2896;183.303;	0.985001;0.962883;0.977755;0.917191;0.926994;0.837604;0.408885;0.790841;0.980963;0.843564;0.737069;0.819425;	16089	0.723561	0	0	0	0.999993	1	105875	107519	108443	104575
Sample-ML3-Chip_run-699_60 SPD_1-23-2024	A0A8I6GI43;A6HQW0;Q5U3Z7	A0A8I6GI43;Q5U3Z7;A6HQW0	A0A8I6GI43_RAT;A6HQW0_RAT;Q5U3Z7_RAT	Shmt2	18389.5	6189.02	5875.15	18389.5	6189.02	5875.15	5875.73	GYSLVSGGTDTHLVLVDLRPK	GYSLVSGGTDTHLVLVDLRPK	GYSLVSGGTDTHLVLVDLRPK3	3	0.0275916	0.0275916	0.0275916	0.000538793	0.000399042	0.000312012	0.000442087	0	1	7236.28	2632.77	6062.16		4993.96	0.976087	129744	12921	130277	620302	12943	621049	Serine hydroxymethyltransferase	0	0	0.977929	5961.19	570385	0.685619	1	0.932111	1	0	-10000000	4099.15;1911.08;1226.04;696.024;405.018;324.014;276.01;462.015;315.013;312.012;26.0009;112.003;	4099.15;1911.08;1226.04;696.024;405.018;320.778;260.117;462.015;280.46;312.012;0;0;	0.988195;0.951121;0.974519;0.902539;0.957578;0.857945;0.774755;0.978606;0.786375;0.885149;0.321034;0.250427;	16045	0.932111	0	0	0	1	1	106458	107519	108953	104653
Sample-ML1-Chip_run-697_60 SPD_1-23-2024	A0A8I6GI43;A6HQW0;Q5U3Z7	A0A8I6GI43;Q5U3Z7;A6HQW0	A0A8I6GI43_RAT;A6HQW0_RAT;Q5U3Z7_RAT	Shmt2	17601.6	7052.75	6580.21	17601.6	7052.75	6580.21	6580.86	GYSLVSGGTDTHLVLVDLRPK	GYSLVSGGTDTHLVLVDLRPK	GYSLVSGGTDTHLVLVDLRPK3	3	1.57072	1.57072	0.0275916	0.00063857	0.000420168	0.000312012	0.000464468	0	1	9788.43	3878.1	8107.69		5351	0.983988	128329	127796	128863	620302	128061	623418	Serine hydroxymethyltransferase	0	0	0.976836	6460.27	600849	0.684446	1	0.886266	0.99999	0	-10000000	5830.27;2450.11;1508.05;670.028;572.026;390.012;176.007;483.021;238.011;200.009;91.0043;303.011;	5830.27;2450.11;1508.05;670.028;572.026;390.012;176.007;483.021;197.19;191.778;26.1294;297.185;	0.986922;0.989956;0.962948;0.920078;0.904594;0.957552;0.884569;0.89434;0.818533;0.682305;0.443566;0.846625;	15869	0.886266	0	0	0	0.999984	1	106365	107519	108917	104713
Sample-GL2-Chip_run-695_60 SPD_1-23-2024	A0A8I6GI43;A6HQW0;Q5U3Z7	A0A8I6GI43;Q5U3Z7;A6HQW0	A0A8I6GI43_RAT;A6HQW0_RAT;Q5U3Z7_RAT	Shmt2	12593.4	5600.75	5204.73	12593.4	5600.75	5204.73	5205.25	GYSLVSGGTDTHLVLVDLRPK	GYSLVSGGTDTHLVLVDLRPK	GYSLVSGGTDTHLVLVDLRPK3	3	0.169983	0.169983	0.0275916	0.000534188	0.000391389	0.000312012	0.000432339	0	1	5825.23	3076.34	5334.15		5217.83	0.946435	130622	130089	131156	620302	130273	622367	Serine hydroxymethyltransferase	0	0	0.963322	5698.21	471243	0.476031	1	0.803154	0.999999	0	-10000000	3254.13;1491.06;1080.03;510.023;400.014;163.007;151.006;362.014;452.018;429.017;0;374.015;	3254.13;1491.06;1080.03;510.023;400.014;148.176;127.367;362.014;400.475;429.017;0;370.995;	0.955482;0.983237;0.868368;0.858696;0.902375;0.847685;0.699366;0.872002;0.811432;0.956893;0;0.95522;	16155	0.803154	0	0	0	0.999998	1	106125	107519	108826	104603
Sample-GL3-Chip_run-696_60 SPD_1-23-2024	A0A8I6GI43;A6HQW0;Q5U3Z7	A0A8I6GI43;Q5U3Z7;A6HQW0	A0A8I6GI43_RAT;A6HQW0_RAT;Q5U3Z7_RAT	Shmt2	12789.4	6584.51	5508.56	12789.4	6584.51	5508.56	5509.11	GYSLVSGGTDTHLVLVDLRPK	GYSLVSGGTDTHLVLVDLRPK	GYSLVSGGTDTHLVLVDLRPK3	3	1.06942	1.06942	0.0275916	0.000652742	0.000440529	0.000312012	0.000486145	0	1	4165.17	2094.97	3418.63		4128.62	0.973342	129384	12885	129917	620302	128849	62222	Serine hydroxymethyltransferase	0	0	0.931621	5030.2	51919	0.621959	1	0.66448	0.999993	0	-10000000	2564.11;863.032;793.032;379.015;265.01;95.0034;0;193.006;209.009;174.007;34.0017;116.004;	2537.11;863.032;765.031;379.015;228.009;95.0034;0;172.713;131.897;153.141;34.0017;116.004;	0.975503;0.97195;0.967743;0.985367;0.882887;0.616901;0;0.76839;0.651554;0.73757;0.616901;0.65766;	16001	0.66448	0	0	0	0.999989	1	106292	107519	108713	104811
Sample-WM2-Chip_run-701_60 SPD_1-23-2024	A0A8I6GI43;A6HQW0;Q5U3Z7	A0A8I6GI43;Q5U3Z7;A6HQW0	A0A8I6GI43_RAT;A6HQW0_RAT;Q5U3Z7_RAT	Shmt2	14449.4	8173.83	7952.38	14449.4	8173.83	7952.38	7953.18	GYSLVSGGTDTHLVLVDLRPK	GYSLVSGGTDTHLVLVDLRPK	GYSLVSGGTDTHLVLVDLRPK3	3	1.14836	1.14836	0.0275916	0.000598444	0.000499002	0.000312012	0.000557414	0	1	7215.31	4111.26	6622.11		5686.84	0.977219	127788	127254	128321	620302	12739	622101	Serine hydroxymethyltransferase	0	0	0.988368	6196.26	571189	0.432792	1	0.776761	0.999993	0	-10000000	3744.17;1997.09;1474.05;726.028;570.021;217.009;74.0034;312.012;60.0026;151.006;33.0017;200.009;	3744.17;1997.09;1474.05;726.028;570.021;217.009;74.0034;294.782;39.6147;89.0485;33.0017;200.009;	0.987267;0.951386;0.986693;0.913039;0.886393;0.908231;0.725109;0.876341;0.589492;0.579415;0.57006;0.845363;	15803	0.776761	0	0	0	0.999988	1	105771	107519	108468	104552
Sample-GL1-Chip_run-694_60 SPD_1-23-2024	A0A8I6GI43;A6HQW0;Q5U3Z7	A0A8I6GI43;Q5U3Z7;A6HQW0	A0A8I6GI43_RAT;A6HQW0_RAT;Q5U3Z7_RAT	Shmt2	9335.29	5839.02	5611.17	9335.29	5839.02	5611.17	5611.73	GYSLVSGGTDTHLVLVDLRPK	GYSLVSGGTDTHLVLVDLRPK	GYSLVSGGTDTHLVLVDLRPK3	3	0.575745	0.575745	0.0275916	0.000702741	0.000431965	0.000312012	0.000481232	0	1	5125.87	2930.68	4180.93		3916.09	0.971019	129559	129026	130092	620302	129267	620385	Serine hydroxymethyltransferase	0	0	0.939818	4801.17	551867	0.453742	1	0.926906	0.999996	0	-10000000	2868.11;1356.05;915.036;414.014;271.01;176.007;140.005;485.018;247.01;173.005;93.0043;347.016;	2854.79;1356.05;915.036;414.014;270.46;143.928;140.005;485.018;210.061;78.8449;93.0043;227.449;	0.968425;0.974016;0.97467;0.906697;0.940737;0.817786;0.733557;0.949635;0.850661;0.543406;0.853663;0.701961;	16023	0.926906	0	0	0	0.999994	1	106568	107519	108845	10508
Sample-WM3-Chip_run-702_60 SPD_1-23-2024	A0A8I6GI43;A6HQW0;Q5U3Z7	A0A8I6GI43;Q5U3Z7;A6HQW0	A0A8I6GI43_RAT;A6HQW0_RAT;Q5U3Z7_RAT	Shmt2	14479.4	7722.87	8065.65	14479.4	7722.87	8065.65	8066.45	GYSLVSGGTDTHLVLVDLRPK	GYSLVSGGTDTHLVLVDLRPK	GYSLVSGGTDTHLVLVDLRPK3	3	3.43867	3.43867	0.0275916	0.000588928	0.000515464	0.000312012	0.000576037	0	1	7878.31	4286.29	7091.83		5060.95	0.975747	128129	127595	128662	620302	127831	621387	Serine hydroxymethyltransferase	0	0	0.992162	5622.2	52058	0.412587	1	0.758417	0.999978	0	-10000000	4428.17;1972.08;1478.07;353.014;468.016;130.007;53.0017;825.035;381.015;252.009;74.0025;319.012;	4428.17;1972.08;1478.07;353.014;453.103;130.007;25.0506;825.035;381.015;214.119;63.2413;307.715;	0.98442;0.952049;0.98138;0.943463;0.857946;0.654075;0.452413;0.905442;0.780651;0.809164;0.645703;0.841614;	15847	0.758417	0	0	0	0.999966	1	105844	107519	10838	104565
Sample-WM1-Chip_run-700_60 SPD_1-23-2024	A0A8I6GI43;A6HQW0;Q5U3Z7	A0A8I6GI43;Q5U3Z7;A6HQW0	A0A8I6GI43_RAT;A6HQW0_RAT;Q5U3Z7_RAT	Shmt2	12931.4	7021.52	8306.41	12931.4	7021.52	8306.41	8307.24	GYSLVSGGTDTHLVLVDLRPK	GYSLVSGGTDTHLVLVDLRPK	GYSLVSGGTDTHLVLVDLRPK4	4	0.000703425	0.00702083	0.000335312	0.000630915	0.000506329	0.000312012	0.000571755	0	1	932372	486195	818781		19621.4	0.903706	130114	129581	130647	620302	129903	622161	Serine hydroxymethyltransferase	0	0	0	22343.5	167544	0.490635	1	0	0.995612	0	-10000000	481.013;367.008;152.004;279.008;117.003;100.003;79.0025;55.0013;209.006;32.0012;45.0012;202.005;	481.013;367.008;57.4969;279.008;117.003;84.3515;34.2322;0;209.006;16.2266;27.2174;157.646;	0.955955;0.881465;0.561309;0.842173;0.793117;0.702521;0.459513;0.347542;0.899064;0.436767;0.463202;0.71229;	16094	0	0	0	0	0.992979	1	0.893409	0.878748	0.884015	0.888281
Sample-ML3-Chip_run-699_60 SPD_1-23-2024	A0A8I6GI43;A6HQW0;Q5U3Z7	A0A8I6GI43;Q5U3Z7;A6HQW0	A0A8I6GI43_RAT;A6HQW0_RAT;Q5U3Z7_RAT	Shmt2	18389.5	6189.02	5875.15	18389.5	6189.02	5875.15	5875.73	GYSLVSGGTDTHLVLVDLRPK	GYSLVSGGTDTHLVLVDLRPK	GYSLVSGGTDTHLVLVDLRPK4	4	0.00018615	0.0017748	0.000335312	0.000538793	0.000399042	0.000312012	0.000442087	0	1	441721	160735	370105		85940.7	0.799834	129602	129068	130135	620302	12943	619794	Serine hydroxymethyltransferase	0	0	0.126482	102570	127841	0.520252	1	0	0.998851	0	-10000000	193.006;61.0018;229.006;253.009;120.004;196.006;77.0023;70.0023;111.003;45.0012;27.0006;227.008;	193.006;61.0018;162.838;253.009;95.4818;187.713;58.8009;50.1023;111.003;45.0012;5.06262;227.008;	0.777253;0.755545;0.643619;0.881182;0.584584;0.837445;0.454759;0.533623;0.756339;0.614162;0.307081;0.833926;	16028	0	0	0	0	0.998225	1	0.89375	0.878748	0.888477	0.884045
Sample-ML1-Chip_run-697_60 SPD_1-23-2024	A0A8I6GI43;A6HQW0;Q5U3Z7	A0A8I6GI43;Q5U3Z7;A6HQW0	A0A8I6GI43_RAT;A6HQW0_RAT;Q5U3Z7_RAT	Shmt2	17601.6	7052.75	6580.21	17601.6	7052.75	6580.21	6580.86	GYSLVSGGTDTHLVLVDLRPK	GYSLVSGGTDTHLVLVDLRPK	GYSLVSGGTDTHLVLVDLRPK4	4	0.00159408	0.0611006	0.000335312	0.00063857	0.000420168	0.000312012	0.000464468	0	1	377407	151735	317221		54744.2	0.774505	128187	127654	128721	620302	128061	622226	Serine hydroxymethyltransferase	0	0	0.0913808	65130.7	140294	0.445039	0.927513	0	0.962937	0	-10000000	168.004;131.004;211.007;216.006;73.0023;108.002;91.0024;48.0012;244.006;0;156.004;322.008;	168.004;122.79;179.906;162.668;73.0023;86.613;41.9225;48.0012;74.5042;0;136.887;248.006;	0.834813;0.79974;0.624583;0.772223;0.750359;0.621751;0.383085;0.548788;0.568248;0;0.736676;0.695497;	15852	0	0	0	0	0.938899	1	0.893068	0.878748	0.887566	0.884359
Sample-GL2-Chip_run-695_60 SPD_1-23-2024	A0A8I6GI43;A6HQW0;Q5U3Z7	A0A8I6GI43;Q5U3Z7;A6HQW0	A0A8I6GI43_RAT;A6HQW0_RAT;Q5U3Z7_RAT	Shmt2	12593.4	5600.75	5204.73	12593.4	5600.75	5204.73	5205.25	GYSLVSGGTDTHLVLVDLRPK	GYSLVSGGTDTHLVLVDLRPK	GYSLVSGGTDTHLVLVDLRPK4	4	0.0014321	0.055121	0.000335312	0.000534188	0.000391389	0.000312012	0.000432339	0	1	562517	283797	492084		68672.7	0.81178	13048	129947	131013	620302	130273	621087	Serine hydroxymethyltransferase	0	0	0.328319	78502	0.984517	0.257445	1	0	0.966379	0	-10000000	261.007;149.003;194.006;101.002;92.0024;179.005;159.005;83.0018;171.004;27.0006;112.003;324.009;	261.007;149.003;180.922;101.002;90.6898;152.506;159.005;83.0018;155.337;27.0006;74.0168;324.009;	0.9635;0.664624;0.635101;0.698561;0.589122;0.695896;0.729545;0.591835;0.667735;0.503483;0.617523;0.80419;	16138	0	0	0	0	0.944879	1	0.891875	0.878748	0.883051	0.886542
Sample-WM2-Chip_run-701_60 SPD_1-23-2024	A0A8I6GI43;A6HQW0;Q5U3Z7	A0A8I6GI43;Q5U3Z7;A6HQW0	A0A8I6GI43_RAT;A6HQW0_RAT;Q5U3Z7_RAT	Shmt2	14449.4	8173.83	7952.38	14449.4	8173.83	7952.38	7953.18	GYSLVSGGTDTHLVLVDLRPK	GYSLVSGGTDTHLVLVDLRPK	GYSLVSGGTDTHLVLVDLRPK4	4	0.000522548	0.012612	0.000335312	0.000598444	0.000499002	0.000312012	0.000557414	0	1	688464	392285	631863		29561.7	0.920796	127823	12729	128356	620302	12739	622421	Serine hydroxymethyltransferase	0	0	0	32209.8	157514	0.722966	1	0	0.992206	0	-10000000	399.01;170.004;116.003;248.006;25.0006;121.002;95.0024;29.0006;91.0018;0;46.0011;109.004;	399.01;170.004;87.0024;157.538;0;119.451;95.0024;29.0006;91.0018;0;0;90.1628;	0.988103;0.905895;0.696733;0.677066;0.191864;0.717171;0.888829;0.50154;0.663437;0;0.191864;0.542138;	15808	0	0	0	0	0.987388	1	0.896563	0.878748	0.882808	0.892079
Sample-WM3-Chip_run-702_60 SPD_1-23-2024	A0A8I6GI43;A6HQW0;Q5U3Z7	A0A8I6GI43;Q5U3Z7;A6HQW0	A0A8I6GI43_RAT;A6HQW0_RAT;Q5U3Z7_RAT	Shmt2	14479.4	7722.87	8065.65	14479.4	7722.87	8065.65	8066.45	GYSLVSGGTDTHLVLVDLRPK	GYSLVSGGTDTHLVLVDLRPK	GYSLVSGGTDTHLVLVDLRPK4	4	0.000986813	0.0261246	0.000335312	0.000588928	0.000515464	0.000312012	0.000576037	0	1	838509	455386	753454		9595.11	0.860127	128164	127631	128697	620302	127831	621673	Serine hydroxymethyltransferase	0	0	0	10678.3	178924	0.35729	1	0	0.983828	0	-10000000	352.01;184.005;181.005;302.01;0;304.009;122.003;73.0018;213.006;0;0;216.006;	352.01;182.49;179.837;158.209;0;304.009;96.01;73.0018;213.006;0;0;154.365;	0.857224;0.854584;0.845898;0.569497;0;0.866817;0.708109;0.823926;0.909441;0;0;0.707234;	15852	0	0	0	0	0.973875	1	0.898068	0.878748	0.883226	0.894542
Sample-ML2-Chip_run-698_60 SPD_1-23-2024	A0A8I5ZKV9;A0A8I5ZYB4;B6DTP5;F7F4F8;Q6AYI1	A0A8I5ZKV9;A0A8I5ZYB4;A0A8I6G4Y3;B6DTP5;Q6AYI1;F7F4F8	A0A8I5ZKV9_RAT;A0A8I5ZYB4_RAT;B6DTP5_RAT;F7F4F8_RAT;Q6AYI1_RAT	Ddx5	137050	49514.8	48434.7	137050	49514.8	48434.7	26068.1	GYSSLLKR	GYSSLLKR	GYSSLLKR2	2	0.00051919	0.0073108	8.19538	0.000589275	0.000421763	0.000312012	0.000469925	0	1	14178.3	4323.75	9803.76		27669.4	0.973419	459934	454603	465267	0.15699	507898	-418922	Probable ATP-dependent RNA helicase DDX5	0	0	0.315011	40015.8	411648	0.591633	1	0.657298	0.995342	0	-10000000	10047.2;830.022;2889.06;1242.03;1486.04;369.008;324.009;201.005;79.0016;194.004;265.006;140.004;	10047.2;685.66;2889.06;1242.03;1486.04;369.008;290.846;201.005;79.0016;151.503;68.8028;138.212;	0.975232;0.783856;0.986255;0.928898;0.982934;0.748381;0.867423;0.852365;0.672226;0.669255;0.44917;0.84754;	5676	0.657298	0	0	0	0.992689	1	0.858854	0.85851	0.863183	0.855913
Sample-WM1-Chip_run-700_60 SPD_1-23-2024	A0A8I5ZKV9;A0A8I5ZYB4;B6DTP5;F7F4F8;Q6AYI1	A0A8I5ZKV9;A0A8I5ZYB4;A0A8I6G4Y3;B6DTP5;Q6AYI1;F7F4F8	A0A8I5ZKV9_RAT;A0A8I5ZYB4_RAT;B6DTP5_RAT;F7F4F8_RAT;Q6AYI1_RAT	Ddx5	76443.7	44531.7	31649.8	76443.7	44531.7	31649.8	15927	GYSSLLKR	GYSSLLKR	GYSSLLKR2	2	0.000658039	0.00610965	8.19538	0.000630915	0.000506329	0.000312012	0.000571755	0	1	3512.08	2143.88	3610.42		13731.4	0.936926	465071	45974	470402	0.15699	511721	-420306	Probable ATP-dependent RNA helicase DDX5	0	0	0.196418	13357.4	317725	0.642961	1	0.722231	0.99618	0	-10000000	2398.05;261.008;824.021;290.006;295.006;60.0015;101.002;29.0005;31.0005;33.0011;88.002;159.004;	2398.05;261.008;824.021;290.006;295.006;0;26.4397;29.0005;7.48701;7.97017;0;159.004;	0.923929;0.857883;0.964471;0.966124;0.884392;0.22944;0.457424;0.614772;0.354359;0.354359;0.187885;0.836051;	5742	0.722231	0	0	0	0.99389	1	0.848977	0.85851	0.861188	0.85133
Sample-ML3-Chip_run-699_60 SPD_1-23-2024	A0A8I5ZKV9;A0A8I5ZYB4;B6DTP5;F7F4F8;Q6AYI1	A0A8I5ZKV9;A0A8I5ZYB4;A0A8I6G4Y3;B6DTP5;Q6AYI1;F7F4F8	A0A8I5ZKV9_RAT;A0A8I5ZYB4_RAT;B6DTP5_RAT;F7F4F8_RAT;Q6AYI1_RAT	Ddx5	166385	56275.6	52716.3	166385	56275.6	52716.3	28148.1	GYSSLLKR	GYSSLLKR	GYSSLLKR2	2	0.000234018	0.00532751	8.19538	0.000538793	0.000399042	0.000312012	0.000442087	0	1	17035.4	4696.62	10814.4		29543.7	0.963573	472314	466983	477645	0.15699	513945	-410393	Probable ATP-dependent RNA helicase DDX5	0	0	0.0075421	46539	423292	0.672379	1	0.505944	0.996559	0	-10000000	11476.3;785.023;3655.1;2014.05;1400.03;655.016;258.007;155.005;106.003;274.006;142.004;173.005;	11438.3;785.023;3624.1;1973.05;1361.03;514.011;186.424;155.005;50.9939;220.057;71.3342;36.9767;	0.971074;0.960454;0.949765;0.945453;0.94628;0.799671;0.639876;0.85196;0.443589;0.786282;0.491574;0.327141;	5830	0.505944	0	0	0	0.994672	1	0.860208	0.85851	0.864952	0.855658
Sample-ML1-Chip_run-697_60 SPD_1-23-2024	A0A8I5ZKV9;A0A8I5ZYB4;B6DTP5;F7F4F8;Q6AYI1	A0A8I5ZKV9;A0A8I5ZYB4;A0A8I6G4Y3;B6DTP5;Q6AYI1;F7F4F8	A0A8I5ZKV9_RAT;A0A8I5ZYB4_RAT;B6DTP5_RAT;F7F4F8_RAT;Q6AYI1_RAT	Ddx5	144678	52450.3	61152.8	144678	52450.3	61152.8	33799.7	GYSSLLKR	GYSSLLKR	GYSSLLKR2	2	0.00167287	0.0677903	8.19538	0.00063857	0.000420168	0.000312012	0.000464468	0	1	16153.4	6154.54	12866.9		34296	0.987973	431553	426222	436886	0.15699	478462	-415775	Probable ATP-dependent RNA helicase DDX5	0	0	0.39324	43056	474955	0.307262	1	0.537929	0.959046	0	-10000000	10959.2;943.023;3755.11;1439.03;1690.04;411.009;166.004;182.004;51.0011;34.001;231.005;157.004;	10959.2;943.023;3755.11;1439.03;1690.04;376.203;166.004;165.497;51.0011;34.001;143.339;124.826;	0.994212;0.938642;0.976583;0.970187;0.939322;0.777916;0.738066;0.706462;0.541513;0.541513;0.591566;0.704466;	5324	0.537929	0	0	0	0.93221	1	0.85875	0.85851	0.863503	0.857035
Sample-GL2-Chip_run-695_60 SPD_1-23-2024	A0A8I5ZKV9;A0A8I5ZYB4;B6DTP5;F7F4F8;Q6AYI1	A0A8I5ZKV9;A0A8I5ZYB4;A0A8I6G4Y3;B6DTP5;Q6AYI1;F7F4F8	A0A8I5ZKV9_RAT;A0A8I5ZYB4_RAT;B6DTP5_RAT;F7F4F8_RAT;Q6AYI1_RAT	Ddx5	119064	54369.5	50234.9	119064	54369.5	50234.9	27101.6	GYSSLLKR	GYSSLLKR	GYSSLLKR2	2	0.61885	0.00194756	8.19538	0.000534188	0.000391389	0.000312012	0.000432339	0	1	11669.3	6931.02	12017.9		34469.8	0.97926	488264	482933	493595	0.15699	527371	-365277	Probable ATP-dependent RNA helicase DDX5	0	0	0.564653	33469.9	492485	0.324358	1	0	0.998772	0	-10000000	8136.18;935.019;2479.07;1054.02;683.016;405.008;92.0022;36.0011;0;111.003;93.0026;105.003;	8136.18;935.019;2479.07;1054.02;683.016;257.014;90.9364;0;0;81.3604;44.0313;98.7906;	0.985948;0.859608;0.961447;0.969535;0.959906;0.580169;0.664357;0.0515652;0;0.600139;0.487626;0.755493;	6028	0	0	0	0	0.998052	1	0.852727	0.85851	0.858391	0.85481
Sample-GL3-Chip_run-696_60 SPD_1-23-2024	A0A8I5ZKV9;A0A8I5ZYB4;B6DTP5;F7F4F8;Q6AYI1	A0A8I5ZKV9;A0A8I5ZYB4;A0A8I6G4Y3;B6DTP5;Q6AYI1;F7F4F8	A0A8I5ZKV9_RAT;A0A8I5ZYB4_RAT;B6DTP5_RAT;F7F4F8_RAT;Q6AYI1_RAT	Ddx5	110058	56291.7	59346.4	110058	56291.7	59346.4	33708.5	GYSSLLKR	GYSSLLKR	GYSSLLKR2	2	0.70205	0.000276926	8.19538	0.000652742	0.000440529	0.000312012	0.000486145	0	1	12036.3	7416.64	12102.7		30995.9	0.967696	420758	415424	42609	0.15699	472862	-409698	Probable ATP-dependent RNA helicase DDX5	0	0	0.601633	30825.7	435338	0.666817	1	0.64225	0.99983	0	-10000000	8337.18;421.01;2593.07;1106.03;956.027;378.01;476.011;126.003;0;226.006;174.004;107.002;	8337.18;421.01;2593.07;1106.03;956.027;361.373;476.011;126.003;0;141.887;109.684;59.3829;	0.976187;0.96453;0.943295;0.960903;0.918137;0.882504;0.796982;0.736712;0;0.60912;0.58031;0.547225;	5192	0.64225	0	0	0	0.999723	1	0.854792	0.85851	0.858001	0.857475
Sample-WM2-Chip_run-701_60 SPD_1-23-2024	A0A8I5ZKV9;A0A8I5ZYB4;B6DTP5;F7F4F8;Q6AYI1	A0A8I5ZKV9;A0A8I5ZYB4;A0A8I6G4Y3;B6DTP5;Q6AYI1;F7F4F8	A0A8I5ZKV9_RAT;A0A8I5ZYB4_RAT;B6DTP5_RAT;F7F4F8_RAT;Q6AYI1_RAT	Ddx5	62142.2	35258.1	28999.4	62142.2	35258.1	28999.4	15171.8	GYSSLLKR	GYSSLLKR	GYSSLLKR2	2	7.55801	0.00137432	8.19538	0.000598444	0.000499002	0.000312012	0.000557414	0	1	4583.11	2811.85	4529.13		13602.1	0.974317	44038	435048	445714	0.15699	489286	-43702	Probable ATP-dependent RNA helicase DDX5	0	0	0.214093	13764.3	385387	0.268718	1	0.179492	0.999145	0	-10000000	2952.07;303.009;1148.03;483.011;741.019;280.006;79.0021;84.0016;0;27.0005;73.0017;172.004;	2952.07;303.009;1148.03;483.011;741.019;263.553;51.4133;84.0016;0;0;0;170.511;	0.981045;0.757782;0.975497;0.93039;0.93978;0.833687;0.523016;0.557278;0;0.283662;0.26176;0.844948;	5434	0.179492	0	0	0	0.998626	1	0.850208	0.85851	0.858797	0.85292
Sample-GL1-Chip_run-694_60 SPD_1-23-2024	A0A8I5ZKV9;A0A8I5ZYB4;B6DTP5;F7F4F8;Q6AYI1	A0A8I5ZKV9;A0A8I5ZYB4;A0A8I6G4Y3;B6DTP5;Q6AYI1;F7F4F8	A0A8I5ZKV9_RAT;A0A8I5ZYB4_RAT;B6DTP5_RAT;F7F4F8_RAT;Q6AYI1_RAT	Ddx5	90887	54379.5	57727.2	90887	54379.5	57727.2	32205.8	GYSSLLKR	GYSSLLKR	GYSSLLKR2	2	0.000321937	0.0011909	8.19538	0.000702741	0.000431965	0.000312012	0.000481232	0	1	8234.19	7190.31	10257.7		24072.2	0.980824	399446	394114	404778	0.15699	463586	-438066	Probable ATP-dependent RNA helicase DDX5	0	0	0.627838	19323.5	398049	0.254599	1	0.432435	0.999273	0	-10000000	6145.14;736.017;1412.03;677.019;711.015;458.011;180.004;82.0022;59.0011;110.003;97.0027;114.003;	6145.14;736.017;1412.03;677.019;711.015;458.011;148.796;73.4408;0;110.003;58.1692;108.816;	0.995051;0.931238;0.940367;0.936075;0.900106;0.7483;0.626434;0.537894;0.357374;0.734963;0.591857;0.63751;	4928	0.432435	0	0	0	0.998809	1	0.851146	0.85851	0.856376	0.855187
Sample-ML2-Chip_run-698_60 SPD_1-23-2024	P28075	P28075;G3V7Q6	PSB5_RAT	Psmb5	2211.62	812324	1111.43	2211.62	812324	1567.69	1567.69	GYSYDLQVEEAYDLAR	GYSYDLQVEEAYDLAR	GYSYDLQVEEAYDLAR2	2	0.000182715	0.000768635	0.000313972	0.000589275	0.000421763	0.000312012	0.000469925	0	1	1177.06	433987	984031		3918.54	0.888347	136658	136124	137191	707157	138855	683023	Proteasome subunit beta type-5	0	0	0	4687.21	155592	0.487216	1	0.2112	0.999508	0	-10000000	674.033;223.009;280.017;281.015;0;166.009;328.019;108.006;1303.07;48.0021;106.006;146.008;	674.033;223.009;280.017;281.015;0;144.857;328.019;85.2605;818.369;48.0021;51.3456;38.3198;	0.918099;0.843131;0.852741;0.908938;0;0.731556;0.944773;0.592102;0.65212;0.604703;0.492227;0.343479;	16901	0.2112	0	0	0	0.999231	1	118477	117019	118104	117035
Sample-ML1-Chip_run-697_60 SPD_1-23-2024	P28075	P28075;G3V7Q6	PSB5_RAT	Psmb5	5621.14	2141.69	1366.08	5621.14	2141.69	1961.68	1961.68	GYSYDLQVEEAYDLAR	GYSYDLQVEEAYDLAR	GYSYDLQVEEAYDLAR2	2	0.000436173	0.00295462	0.000313972	0.00063857	0.000420168	0.000312012	0.000464468	0	1	1869.32	815.62	1705.16		6514.22	0.918345	135599	135066	136132	707157	137757	682206	Proteasome subunit beta type-5	0	0	0.77666	7141.35	212859	0.657277	1	0	0.998142	0	-10000000	1214.06;469.021;240.01;420.021;0;56.002;480.025;151.006;932.043;31.0011;218.008;118.006;	1174.06;455.252;240.01;288.891;0;56.002;427.335;42.6066;187.357;13.9701;202.578;118.006;	0.908268;0.934211;0.937546;0.667593;0;0.672896;0.79915;0.309797;0.202651;0.427819;0.72534;0.740505;	16769	0	0	0	0	0.997045	1	118636	117019	118085	117265
Sample-GL2-Chip_run-695_60 SPD_1-23-2024	P28075	P28075;G3V7Q6	PSB5_RAT	Psmb5	1506.05	726963	1104.1	7019.26	3614.19	1791.23	1791.23	GYSYDLQVEEAYDLAR	GYSYDLQVEEAYDLAR	GYSYDLQVEEAYDLAR2	2	0.000339833	0.0141312	0.000313972	0.000534188	0.000391389	0.000312012	0.000432339	0	1	1135.42	582698	1010.36		5768.33	0.895571	137358	136825	137892	707157	139889	678748	Proteasome subunit beta type-5	0	0	0.322907	6482.36	179397	0.515161	1	0.147124	0.99116	0	-10000000	628.031;392.021;196.008;497.024;34.0021;0;410.02;68.0042;919.042;38.0021;31.001;104.004;	584.029;392.021;159.371;394.258;0;0;406.312;68.0042;279.462;38.0021;31.001;0;	0.912393;0.945076;0.712153;0.811673;0.292672;0;0.941218;0.595597;0.326881;0.595597;0.595597;0.391472;	16989	0.147124	0	0	0	0.985869	1	118239	117019	118132	116877
Sample-GL1-Chip_run-694_60 SPD_1-23-2024	P28075	P28075;G3V7Q6	PSB5_RAT	Psmb5	2194.34	1386.38	1690.07	5265.2	3651.5	2374.61	2374.61	GYSYDLQVEEAYDLAR	GYSYDLQVEEAYDLAR	GYSYDLQVEEAYDLAR2	2	0.000776078	0.0135896	0.000313972	0.000702741	0.000431965	0.000312012	0.000481232	0	1	1034.05	556383	793739		6186.38	0.911817	13665	136117	137183	707157	139058	679174	Proteasome subunit beta type-5	0	0	0.665599	8059.39	139862	0.478879	1	0	0.991768	0	-10000000	549.032;272.012;213.009;724.037;0;62.003;311.016;84.0042;507.022;109.006;112.005;160.006;	549.032;272.012;213.009;362.798;0;0;311.016;61.6038;220.871;109.006;112.005;149.801;	0.973511;0.826985;0.861133;0.578305;0;0.398674;0.929264;0.500326;0.599653;0.790362;0.822732;0.761818;	16901	0	0	0	0	0.98641	1	118365	117019	118109	11698
Sample-ML2-Chip_run-698_60 SPD_1-23-2024	A0A8I5ZP60;A6JEB2;D4A8G7	A0A8I5ZP60;D4A8G7;A6JEB2	A0A8I5ZP60_RAT;A6JEB2_RAT;D4A8G7_RAT	RGD1561926_predicted;Snw1	9886.39	3454.84	2867.27	9886.39	3454.84	2867.27		GYTIPLDKR	GYTIPLDKR	GYTIPLDKR2	2	0.000353638	0.00189883	0.000100388	1	0.000421763	0.000312012	0.000469925	0	0	6221.61	2147.04	4868.24		7857.04	0.976555	574211	56888	579545	103961	61374	673928	SNW domain-containing protein 1	0	0	0.852198	10041.3	401707	0.721188	0.849419	0.815282	0.998786	0	-10000000	5374.13;509.015;132.004;363.012;365.012;286.008;209.006;295.008;145.005;223.006;486.016;197.006;	5374.13;484.469;111.013;363.012;365.012;178.386;185.639;285.291;145.005;118.952;349.657;91.6742;	0.987071;0.89405;0.749432;0.93099;0.915482;0.637861;0.679533;0.896696;0.930173;0.55618;0.754974;0.51958;	7093	0.815282	0	0	0	0.998101	1	0.934896	0.918397	0.928549	0.924095
Sample-WM1-Chip_run-700_60 SPD_1-23-2024	A0A8I5ZP60;A6JEB2;D4A8G7	A0A8I5ZP60;D4A8G7;A6JEB2	A0A8I5ZP60_RAT;A6JEB2_RAT;D4A8G7_RAT	RGD1561926_predicted;Snw1	3782.47	2223.58	2225.18	3782.47	2223.58	2225.18		GYTIPLDKR	GYTIPLDKR	GYTIPLDKR2	2	0.0009119	0.0104952	0.000100388	1	0.000506329	0.000312012	0.000571755	0	0	2670.04	1591.14	2679.57		4696.84	0.960108	575801	570469	581132	103961	616618	674999	SNW domain-containing protein 1	0	0	0.890015	4680.13	297412	0.247361	0.64051	110213	0.993455	0	-10000000	2037.07;329.011;72.0026;368.012;29.0007;98.0032;48.0013;230.005;68.0018;406.012;254.007;239.007;	2037.07;329.011;72.0026;303.957;29.0007;98.0032;0;113.131;42.4288;267.847;206.398;141.066;	0.989346;0.950926;0.609292;0.774098;0.609292;0.752181;0.142039;0.484056;0.521052;0.632627;0.787209;0.585747;	7115	110213	0	0	0	0.989505	1	0.930104	0.918397	0.925625	0.923495
Sample-ML3-Chip_run-699_60 SPD_1-23-2024	A0A8I5ZP60;A6JEB2;D4A8G7	A0A8I5ZP60;D4A8G7;A6JEB2	A0A8I5ZP60_RAT;A6JEB2_RAT;D4A8G7_RAT	RGD1561926_predicted;Snw1	10769.4	3404.23	2734.28	10769.4	3404.23	2734.28		GYTIPLDKR	GYTIPLDKR	GYTIPLDKR2	2	0.00030774	0.00706122	0.000100388	1	0.000399042	0.000312012	0.000442087	0	0	7226.19	2312.67	5325.1		5899.95	0.945052	579499	574164	584832	103961	616687	678438	SNW domain-containing protein 1	0	0	0.757958	8006.25	334056	0.684703	0.905353	0.784879	0.995445	0	-10000000	6181.15;464.017;509.015;581.018;323.01;208.007;206.006;490.012;94.0032;174.005;566.016;101.003;	6181.15;464.017;509.015;581.018;323.01;208.007;120.789;462.886;73.8163;144.275;473.344;101.003;	0.960577;0.73856;0.8066;0.944797;0.823387;0.799575;0.677708;0.846528;0.533668;0.667716;0.74063;0.769733;	7159	0.784879	0	0	0	0.992939	1	0.936136	0.918397	0.929914	0.924015
Sample-ML1-Chip_run-697_60 SPD_1-23-2024	A0A8I5ZP60;A6JEB2;D4A8G7	A0A8I5ZP60;D4A8G7;A6JEB2	A0A8I5ZP60_RAT;A6JEB2_RAT;D4A8G7_RAT	RGD1561926_predicted;Snw1	10736.4	4226.91	3689.89	10736.4	4226.91	3689.89		GYTIPLDKR	GYTIPLDKR	GYTIPLDKR2	2	0.000293997	0.00117189	0.000100388	1	0.000420168	0.000312012	0.000464468	0	0	9047.24	3534.37	7389.07		9145.11	0.984676	545854	540518	551187	103961	588902	662884	SNW domain-containing protein 1	0	0	0.995433	11197.3	497332	0.735862	0.845835	140929	0.999262	0	-10000000	7292.19;939.03;398.013;816.025;480.017;270.008;131.004;499.015;184.004;206.006;447.012;117.003;	7292.19;939.03;398.013;816.025;480.016;229.316;102.935;419.685;111.643;206.006;373.952;93.6828;	0.990975;0.971027;0.940477;0.944097;0.923264;0.823921;0.627917;0.776301;0.581988;0.862734;0.796506;0.626138;	6741	140929	0	0	0	0.998828	1	0.934583	0.918397	0.927275	0.924222
Sample-GL2-Chip_run-695_60 SPD_1-23-2024	A0A8I5ZP60;A6JEB2;D4A8G7	A0A8I5ZP60;D4A8G7;A6JEB2	A0A8I5ZP60_RAT;A6JEB2_RAT;D4A8G7_RAT	RGD1561926_predicted;Snw1	5658.26	3350.21	3091.18	5658.26	3350.21	3091.18		GYTIPLDKR	GYTIPLDKR	GYTIPLDKR2	2	9.55429	0.00593424	0.000100388	1	0.000391389	0.000312012	0.000432339	0	0	5581.59	2924.18	5070.32		6616.07	0.95916	595443	590111	600774	103961	632215	707327	SNW domain-containing protein 1	0	0	0.992118	7283.22	390511	0.748866	0.826693	0.786572	0.996268	0	-10000000	4501.12;544.018;219.007;544.016;266.009;355.01;90.0024;493.013;211.005;218.006;299.009;240.007;	4501.12;544.018;190.22;536.45;254.087;238.506;69.6518;239.884;170.928;115.625;208.247;156.767;	0.978645;0.82527;0.717845;0.931454;0.767006;0.695348;0.627322;0.566463;0.720303;0.615358;0.627416;0.659218;	7357	0.786572	0	0	0	0.994066	1	0.931146	0.918397	0.924758	0.923566
Sample-GL3-Chip_run-696_60 SPD_1-23-2024	A0A8I5ZP60;A6JEB2;D4A8G7	A0A8I5ZP60;D4A8G7;A6JEB2	A0A8I5ZP60_RAT;A6JEB2_RAT;D4A8G7_RAT	RGD1561926_predicted;Snw1	9315.37	5153.25	3772.05	9315.37	5153.25	3772.05		GYTIPLDKR	GYTIPLDKR	GYTIPLDKR2	2	0.000292241	0.0029696	0.000100388	1	0.000440529	0.000312012	0.000486145	0	0	6370.85	3346.05	5460.18		8350.55	0.961865	551054	545722	556387	103961	595867	673435	SNW domain-containing protein 1	0	0	0.926611	9743.28	417507	0.79567	0.76207	0.867935	0.998183	0	-10000000	5228.17;700.024;411.012;450.015;346.01;252.008;0;308.009;195.005;169.005;273.008;284.009;	5228.17;700.024;411.012;442.654;346.01;137.482;0;308.009;158.791;68.5369;273.008;243.049;	0.97126;0.958558;0.899673;0.85614;0.919968;0.529719;0;0.790832;0.732789;0.447944;0.978738;0.850326;	6807	0.867935	0	0	0	0.99703	1	0.932273	0.918397	0.926025	0.923602
Sample-GL1-Chip_run-694_60 SPD_1-23-2024	A0A8I5ZP60;A6JEB2;D4A8G7	A0A8I5ZP60;D4A8G7;A6JEB2	A0A8I5ZP60_RAT;A6JEB2_RAT;D4A8G7_RAT	RGD1561926_predicted;Snw1	5706.41	4040.9	3494.9	5706.41	4040.9	3494.9		GYTIPLDKR	GYTIPLDKR	GYTIPLDKR2	2	0.000168449	0.00063786	0.000100388	1	0.000431965	0.000312012	0.000481232	0	0	4581.69	3208.95	4577.91		7442.07	0.968508	547512	542181	552843	103961	595825	692653	SNW domain-containing protein 1	0	0	0.982297	7448.22	400085	0.712608	0.88872	0.816932	0.999611	0	-10000000	3678.13;422.014;346.01;546.016;178.005;187.005;76.0019;222.006;209.006;144.004;230.006;137.005;	3678.13;422.014;324.416;481.543;178.005;160.583;22.3117;199.332;153.369;92.6613;226.756;118.372;	0.989238;0.880693;0.86348;0.887121;0.895922;0.791778;0.418219;0.831133;0.7266;0.59554;0.823176;0.82872;	6763	0.816932	0	0	0	0.999362	1	0.926458	0.918397	0.924424	0.918976
Sample-WM3-Chip_run-702_60 SPD_1-23-2024	A0A8I5ZP60;A6JEB2;D4A8G7	A0A8I5ZP60;D4A8G7;A6JEB2	A0A8I5ZP60_RAT;A6JEB2_RAT;D4A8G7_RAT	RGD1561926_predicted;Snw1	2008.59	1090.06	2192.15	2008.59	1090.06	2192.15		GYTIPLDKR	GYTIPLDKR	GYTIPLDKR2	2	0.00199157	0.0785187	0.000100388	1	0.00114373	0.000312012	0.00123865	0	0	2008.59	1090.06	1803.54		3084.42	0.952711	545623	540293	550954	103961	592372	672401	SNW domain-containing protein 1	0	0	0.882412	3435.1	284471	0.350991	0.590446	0.607696	0.95292	0	-10000000	1583.04;198.005;175.004;296.008;25.0007;213.006;102.003;273.008;107.003;59.0012;229.007;269.007;	1542.04;170.539;175.004;296.008;0;115.532;0;189.436;9.17888;0;178.738;137.377;	0.973681;0.872206;0.893503;0.889851;0;0.537834;0.0937266;0.698437;0.253667;0;0.764253;0.549664;	6741	0.607696	0	0	0	0.921481	1	0.925568	0.918397	0.924425	0.919211
Sample-ML3-Chip_run-699_60 SPD_1-23-2024	P42346	A0A8I6APT3;P42346;A0A0G2JX74;A0A8L2Q797;A6IU70	MTOR_RAT	Mtor	6932.53	2560.34	2547.72	6932.53	2560.34	2547.72		GYTLADEEEDPLIYQHR	GYTLADEEEDPLIYQHR	GYTLADEEEDPLIYQHR3	3	0.0022288	0.0810112	0.00372374	1	0.000399042	0.000312012	0.000442087	0	0	939033	324411	746984		1437.48	0.86869	104823	10429	105356	454615	106193	442635	Serine/threonine-protein kinase mTOR	0	0	0.825057	1807.05	164057	0.612283	1	0.098613	0.950118	0	-10000000	249.009;240.006;450.017;118.004;961.033;118.004;238.007;400.014;164.005;26.0007;279.01;228.007;	249.009;240.006;450.017;49.6285;317.379;0;43.6488;400.014;164.005;0;235.072;186.843;	0.746171;0.841085;0.951207;0.507761;0.353535;0.328848;0.378619;0.903698;0.874328;0.241961;0.76879;0.724918;	12959	0.098613	0	0	0	0.918989	1	0.968958	0.951232	0.96339	0.954693
Sample-ML1-Chip_run-697_60 SPD_1-23-2024	P42346	A0A8I6APT3;P42346;A0A0G2JX74;A0A8L2Q797;A6IU70	MTOR_RAT	Mtor	6415.25	2678.45	2202.94	6415.25	2678.45	2202.94		GYTLADEEEDPLIYQHR	GYTLADEEEDPLIYQHR	GYTLADEEEDPLIYQHR3	3	0.00507629	0.233879	0.00372374	1	0.000420168	0.000312012	0.000464468	0	0	728711	281587	588695		1038.94	0.84284	103232	102699	103765	454615	104467	445049	Serine/threonine-protein kinase mTOR	0	0	0.6915	1286.05	167903	0.543228	0.633755	0	0.87159	0	-10000000	175.007;323.012;332.011;129.005;332.012;201.006;75.0022;152.006;94.0026;0;307.01;158.005;	139.574;257.127;332.011;129.005;248.549;201.006;0;152.006;80.2792;0;263.11;158.005;	0.698;0.769382;0.96062;0.759163;0.627162;0.928903;0.382458;0.860444;0.637732;0;0.794951;0.691166;	12761	0	0	0	0	0	1	0.961667	0.951232	0.962025	0.949011
Sample-ML2-Chip_run-698_60 SPD_1-23-2024	P42123	P42123;A6IMU4	LDHB_RAT	Ldhb	973525	368004	385537	973525	368004	385537	386817	GYTNWAIGLSVADLIESM(UniMod:35)LKNLSR	GYTNWAIGLSVADLIESMLKNLSR	GYTNWAIGLSVADLIESM(UniMod:35)LKNLSR3	3	6.59674	0.000150965	0.000100388	0.000589275	0.000421763	0.000312012	0.000469925	0	1	3508.13	1196.18	2712.25		2146.3	0.940051	200056	199523	200589	167458	204073	132878	L-lactate dehydrogenase B chain	0	0	0.89051	2776.1	411452	0.612879	1	0.876482	0.999903	0	-10000000	1864.06;884.036;760.03;519.021;153.007;243.01;285.011;118.005;69.0028;310.012;233.013;194.007;	1864.06;884.036;760.03;377.619;89.9186;159.241;103.059;71.8722;69.0028;214.725;233.013;194.007;	0.916839;0.962718;0.970617;0.795161;0.657851;0.701131;0.464264;0.603609;0.909109;0.758712;0.92509;0.869559;	24749	0.876482	0	0	0	0.999849	1	11075	111145	112391	10904
Sample-ML2-Chip_run-698_60 SPD_1-23-2024	Q6P799	Q6P799;A0A0G2JZG7;A0A8I6AQF7;A6HV02;A6HV03	SYSC_RAT	Sars1	16267.6	5975.06	7068.82	16267.6	5975.06	7067.97	7067.97	GYTPIYTPFFMR	GYTPIYTPFFMR	GYTPIYTPFFMR2	2	0.00116531	0.0393747	0.966084	0.000589275	0.000421763	0.000312012	0.000469925	0	1	2101.87	707954	1605.23		2344.7	0.916469	165468	164935	166001	908092	163815	915623	Serine--tRNA ligase, cytoplasmic	0	0	0.945571	3070.12	266633	0.306024	1	0.000709129	0.975417	0	-10000000	345.013;182.007;312.011;270.011;1461.05;40.0016;94.0042;366.015;0;110.003;163.007;50.0017;	345.013;182.007;295.801;230.328;1461.05;0;81.9604;366.015;0;110.003;146;0;	0.968466;0.960696;0.739161;0.760987;0.940087;0.139021;0.675092;0.878813;0;0.69947;0.727987;0.313998;	20467	0.000709129	0	0	0	0.960625	1	103667	104338	105699	102041
Sample-WM1-Chip_run-700_60 SPD_1-23-2024	Q6P799	Q6P799;A0A0G2JZG7;A0A8I6AQF7;A6HV02;A6HV03	SYSC_RAT	Sars1	24872.6	14776	11557.5	24872.6	14776	11477.5	11477.5	GYTPIYTPFFMR	GYTPIYTPFFMR	GYTPIYTPFFMR2	2	0.000177226	0.000507908	0.966084	0.000630915	0.000506329	0.000312012	0.000571755	0	1	2624.09	1505.52	2535.39		4395.39	0.917086	165805	165272	166338	908092	164573	91512	Serine--tRNA ligase, cytoplasmic	0	0	0.976569	4549.17	288833	0.448022	1	0.504934	0.999681	0	-10000000	528.019;141.005;508.02;253.008;1588.05;67.0032;40.0016;555.02;0;30.0008;158.005;0;	528.019;130.212;508.02;205.022;1588.05;58.2652;40.0016;555.02;0;30.0008;150.724;0;	0.975056;0.765617;0.871609;0.779416;0.91236;0.624412;0.526958;0.934604;0;0.526958;0.71474;0;	20511	0.504934	0	0	0	0.999492	1	102705	104338	105294	10149
Sample-ML3-Chip_run-699_60 SPD_1-23-2024	Q6P799	Q6P799;A0A0G2JZG7;A0A8I6AQF7;A6HV02;A6HV03	SYSC_RAT	Sars1	17738.6	6128.24	7016.47	17738.6	6128.24	6972.08	6972.08	GYTPIYTPFFMR	GYTPIYTPFFMR	GYTPIYTPFFMR2	2	4.98355	0.00105454	0.966084	0.000538793	0.000399042	0.000312012	0.000442087	0	1	3766.84	1479.61	3406.91		3068.91	0.919527	165648	165115	166182	908092	164077	916442	Serine--tRNA ligase, cytoplasmic	0	0	0.964913	3393.12	293343	0.457561	1	0.528716	0.999317	0	-10000000	419.017;314.011;762.028;521.02;2714.1;136.004;208.01;461.02;0;85.0033;219.01;33.0017;	419.017;314.011;762.028;435.652;2585.79;132.016;205.471;461.02;0;54.3694;169.502;0;	0.916351;0.865633;0.974888;0.761954;0.903728;0.697789;0.791746;0.984586;0;0.602462;0.653294;0.191976;	20489	0.528716	0	0	0	0.998945	1	103594	104338	105803	101861
Sample-ML1-Chip_run-697_60 SPD_1-23-2024	Q6P799	Q6P799;A0A0G2JZG7;A0A8I6AQF7;A6HV02;A6HV03	SYSC_RAT	Sars1	16464.6	6337.32	6896.99	16464.6	6337.32	6896.15	6896.15	GYTPIYTPFFMR	GYTPIYTPFFMR	GYTPIYTPFFMR2	2	0.000464166	0.00376288	0.966084	0.00063857	0.000420168	0.000312012	0.000464468	0	1	1543.06	596749	1247.58		2898.62	0.940263	162812	162278	163345	908092	160944	917488	Serine--tRNA ligase, cytoplasmic	0	0	0.89206	3585.12	342596	0.699055	1	0	0.997635	0	-10000000	310.011;106.004;321.011;165.006;942.034;48.0016;70.0025;325.015;0;35.0016;239.011;104.004;	310.011;80.0095;291.01;144.321;942.034;48.0016;58.7149;255.352;0;7.46994;125.535;77.0034;	0.983565;0.686278;0.933037;0.725356;0.928245;0.600442;0.605869;0.746593;0;0.327838;0.560776;0.566618;	20137	0	0	0	0	0.996237	1	10308	104338	105719	101517
Sample-GL3-Chip_run-696_60 SPD_1-23-2024	Q6P799	Q6P799;A0A0G2JZG7;A0A8I6AQF7;A6HV02;A6HV03	SYSC_RAT	Sars1	23819.7	12198.4	9178.25	23819.7	12198.4	9175.6	9175.6	GYTPIYTPFFMR	GYTPIYTPFFMR	GYTPIYTPFFMR2	2	0.000292241	0.00256224	0.966084	0.000652742	0.000440529	0.000312012	0.000486145	0	1	3278.6	1768.43	2885.77		3152.93	0.528773	166354	165821	166887	908092	164288	918699	Serine--tRNA ligase, cytoplasmic	0	0	0.935734	3582.12	316104	0.378981	1	0.634718	0.998432	0	-10000000	570.02;352.015;596.023;311.012;6833.29;93.0033;307.01;344.012;0;129.006;195.006;86.0025;	570.02;333.491;550.246;311.012;2158.33;32.3188;264.841;343.345;0;125.043;73.4928;76.4343;	0.929852;0.88869;0.788416;0.958951;0.356653;0.522378;0.71859;0.831437;0;0.739302;0.444782;0.567102;	20577	0.634718	0	0	0	0.997438	1	103885	104338	105568	102446
Sample-WM2-Chip_run-701_60 SPD_1-23-2024	Q6P799	Q6P799;A0A0G2JZG7;A0A8I6AQF7;A6HV02;A6HV03	SYSC_RAT	Sars1	21302.5	12304.4	10950.9	21302.5	12304.4	10926.2	10926.2	GYTPIYTPFFMR	GYTPIYTPFFMR	GYTPIYTPFFMR2	2	0.00018592	0.00347371	0.966084	0.000598444	0.000499002	0.000312012	0.000557414	0	1	3423.13	1893.99	3050.7		3738.73	0.95235	163514	162981	164048	908092	162413	91487	Serine--tRNA ligase, cytoplasmic	0	0	0.924565	4195.16	332578	0.371858	1	0.451021	0.997841	0	-10000000	547.02;229.009;656.028;592.023;2220.09;248.009;68.0032;474.017;0;168.007;138.005;0;	547.02;215.788;656.028;580.29;2220.09;245.89;42.3337;412.388;0;168.007;111.888;0;	0.958675;0.696159;0.833644;0.835877;0.985869;0.844869;0.517079;0.73475;0;0.864762;0.719505;0;	20225	0.451021	0	0	0	0.996526	1	103469	104338	105246	10225
Sample-GL1-Chip_run-694_60 SPD_1-23-2024	Q6P799	Q6P799;A0A0G2JZG7;A0A8I6AQF7;A6HV02;A6HV03	SYSC_RAT	Sars1	18726.5	11636.1	9140.99	18726.5	11636.1	9139.32	9139.32	GYTPIYTPFFMR	GYTPIYTPFFMR	GYTPIYTPFFMR2	2	0.966084	0.966084	0.966084	0.000702741	0.000431965	0.000312012	0.000481232	0	1	2837.46	1520.08	2168.56		2501.52	0.946697	167062	166528	167595	908092	165123	921772	Serine--tRNA ligase, cytoplasmic	0	0	0.924449	3273.12	374231	0.41778	1	0.272474	0.999994	0	-10000000	495.02;299.012;748.026;434.018;1761.07;253.009;123.005;315.013;67.0026;80.0025;267.012;105.005;	495.02;299.012;717.788;393.016;1624.65;162.19;94.0119;273.664;28.0009;17.5962;155.865;44.3338;	0.955731;0.983933;0.957316;0.794137;0.939252;0.704426;0.710074;0.895885;0.382123;0.339525;0.556036;0.514355;	20665	0.272474	0	0	0	0.99999	1	105719	104338	105609	104171
Sample-WM3-Chip_run-702_60 SPD_1-23-2024	Q6P799	Q6P799;A0A0G2JZG7;A0A8I6AQF7;A6HV02;A6HV03	SYSC_RAT	Sars1	8743.31	5300.11	10389.4	8743.31	5300.11	10593.8	10593.8	GYTPIYTPFFMR	GYTPIYTPFFMR	GYTPIYTPFFMR2	2	0.000182	0.000947551	0.966084	0.000588928	0.000515464	0.000312012	0.000576037	0	1	4519.05	2078.31	3438.65		4326.78	0.92017	164031	163498	164565	908092	163002	916912	Serine--tRNA ligase, cytoplasmic	0	0	0.95728	5686.22	370779	0.598408	1	0.244645	0.999404	0	-10000000	837.026;462.017;796.03;857.033;2903.12;106.004;274.009;690.027;0;62.0025;63.0025;206.01;	837.026;462.017;778.903;857.033;2903.12;99.069;193.284;690.027;0;49.4576;54.0939;206.01;	0.991611;0.959149;0.913756;0.984372;0.901293;0.756308;0.624054;0.92643;0;0.578728;0.59286;0.928898;	20291	0.244645	0	0	0	0.999052	1	104562	104338	105334	103398
Sample-ML2-Chip_run-698_60 SPD_1-23-2024	Q6P799	Q6P799;A0A0G2JZG7;A0A8I6AQF7;A6HV02;A6HV03	SYSC_RAT	Sars1	16267.6	5975.06	7068.82	16267.6	5975.06	7067.97	7067.97	GYTPIYTPFFM(UniMod:35)R	GYTPIYTPFFMR	GYTPIYTPFFM(UniMod:35)R2	2	6.59674	0.000326182	1.49719	0.000589275	0.000421763	0.000312012	0.000469925	0	1	5218.21	1827.33	4143.34		4999.3	0.968348	145759	145226	146292	782036	146906	768835	Serine--tRNA ligase, cytoplasmic	0	0	0.984615	6296.23	434572	0.649453	1	103103	0.999791	0	-10000000	1140.04;1370.05;264.008;807.027;2708.12;195.008;151.006;475.019;1294.05;157.006;204.007;169.007;	1140.04;1370.05;263;807.027;2708.12;195.008;151.006;475.019;1177.74;0;194.205;148.859;	0.902432;0.96924;0.905867;0.879854;0.995645;0.73098;0.870602;0.836947;0.721764;0.470849;0.771227;0.695528;	18028	103103	0	0	0	0.999674	1	104437	104096	105463	102809
Sample-WM1-Chip_run-700_60 SPD_1-23-2024	Q6P799	Q6P799;A0A0G2JZG7;A0A8I6AQF7;A6HV02;A6HV03	SYSC_RAT	Sars1	24872.6	14776	11557.5	24872.6	14776	11477.5	11477.5	GYTPIYTPFFM(UniMod:35)R	GYTPIYTPFFMR	GYTPIYTPFFM(UniMod:35)R2	2	9.61538	0.00026308	1.49719	0.000630915	0.000506329	0.000312012	0.000571755	0	1	4094.84	2262.28	3809.81		5649.54	0.945754	146448	145915	146981	782036	147822	767338	Serine--tRNA ligase, cytoplasmic	0	0	0.907389	6072.23	422117	0.484821	1	0.954598	0.999835	0	-10000000	599.023;1389.05;182.007;467.021;2120.08;126.005;174.008;1008.04;950.037;208.008;232.009;368.012;	585.71;1389.05;123.325;467.021;2120.08;115.627;157.158;956.373;713.955;183.167;202.473;338.424;	0.901642;0.985247;0.645318;0.952346;0.932065;0.762399;0.815288;0.89552;0.710532;0.793181;0.810142;0.756467;	18116	0.954598	0	0	0	0.999737	1	104385	104096	105091	103102
Sample-ML3-Chip_run-699_60 SPD_1-23-2024	Q6P799	Q6P799;A0A0G2JZG7;A0A8I6AQF7;A6HV02;A6HV03	SYSC_RAT	Sars1	17738.6	6128.24	7016.47	17738.6	6128.24	6972.08	6972.08	GYTPIYTPFFM(UniMod:35)R	GYTPIYTPFFMR	GYTPIYTPFFM(UniMod:35)R2	2	0.35502	0.35502	1.49719	0.000538793	0.000399042	0.000312012	0.000442087	0	1	3709.12	1332.55	3068.3		4092.46	0.967775	146469	145936	147002	782036	147582	768912	Serine--tRNA ligase, cytoplasmic	0	0	0.932772	4947.18	455098	0.458396	1	0.682998	0.999977	0	-10000000	834.032;1067.04;302.01;473.019;1808.05;256.011;195.009;708.027;1201.04;281.01;170.006;362.015;	834.032;1067.04;302.01;437.32;1808.05;225.54;195.009;690.568;746.148;225.549;158.603;355.458;	0.979411;0.96106;0.956512;0.817742;0.966371;0.807565;0.801722;0.888828;0.554106;0.763144;0.703054;0.829742;	18116	0.682998	0	0	0	0.999964	1	104523	104096	105554	102871
Sample-ML1-Chip_run-697_60 SPD_1-23-2024	Q6P799	Q6P799;A0A0G2JZG7;A0A8I6AQF7;A6HV02;A6HV03	SYSC_RAT	Sars1	16464.6	6337.32	6896.99	16464.6	6337.32	6896.15	6896.15	GYTPIYTPFFM(UniMod:35)R	GYTPIYTPFFMR	GYTPIYTPFFM(UniMod:35)R2	2	8.40336	0.000192482	1.49719	0.00063857	0.000420168	0.000312012	0.000464468	0	1	4189.16	1759.71	3678.92		4426.31	0.976934	144343	14381	144876	782036	145752	766486	Serine--tRNA ligase, cytoplasmic	0	0	0.929581	5040.21	411094	0.523434	1	0.308099	0.999879	0	-10000000	553.023;1339.05;319.011;863.031;2297.09;174.007;180.007;526.02;1739.07;139.005;123.004;171.007;	553.023;1339.05;308.068;863.031;2297.09;125.292;167.631;511.998;1739.07;0;0;162.565;	0.954072;0.982384;0.798061;0.890062;0.979261;0.64164;0.749332;0.752074;0.897285;0.389545;0.314182;0.848118;	17852	0.308099	0	0	0	0.999808	1	104292	104096	10551	102704
Sample-GL2-Chip_run-695_60 SPD_1-23-2024	Q6P799	Q6P799;A0A0G2JZG7;A0A8I6AQF7;A6HV02;A6HV03	SYSC_RAT	Sars1	25431.6	12073.2	9785.43	25431.6	12073.2	9782.82	9782.82	GYTPIYTPFFM(UniMod:35)R	GYTPIYTPFFMR	GYTPIYTPFFM(UniMod:35)R2	2	0.000554851	0.0246156	1.49719	0.000534188	0.000391389	0.000312012	0.000432339	0	1	5201.17	2712.07	4702.53		6101.3	0.948059	14717	146637	147703	782036	148372	767533	Serine--tRNA ligase, cytoplasmic	0	0	0.472651	6748.25	431257	0.61799	1	118409	0.984701	114235	0.47441	993.034;1505.05;286.01;744.024;2703.09;472.019;160.007;998.036;1469.05;98.0041;274.012;274.011;	993.034;1505.05;286.01;744.024;2703.09;420.356;0;996.638;1252.15;59.8457;270.351;207.052;	0.957312;0.968121;0.963172;0.980126;0.93349;0.830021;0.297762;0.880622;0.79844;0.540263;0.846064;0.638104;	18204	118409	0	0	0	0.975384	1	104281	104096	105346	102848
Sample-GL3-Chip_run-696_60 SPD_1-23-2024	Q6P799	Q6P799;A0A0G2JZG7;A0A8I6AQF7;A6HV02;A6HV03	SYSC_RAT	Sars1	23819.7	12198.4	9178.25	23819.7	12198.4	9175.6	9175.6	GYTPIYTPFFM(UniMod:35)R	GYTPIYTPFFMR	GYTPIYTPFFM(UniMod:35)R2	2	1.49719	1.49719	1.49719	0.000652742	0.000440529	0.000312012	0.000486145	0	1	4539.18	2226.27	3632.9		3606.52	0.944589	145752	145219	146286	782036	146877	767175	Serine--tRNA ligase, cytoplasmic	0	0	0.576782	4506.22	378971	0.294851	1	0.764473	0.999991	0	-10000000	1037.04;1159.04;242.009;533.017;2343.09;212.008;224.008;508.016;1801.07;271.011;224.009;194.007;	1037.04;1159.04;242.009;533.017;2343.09;212.008;208.665;508.016;1801.07;271.011;224.009;194.007;	0.933492;0.847968;0.909227;0.865855;0.997294;0.908693;0.829435;0.888264;0.823198;0.868661;0.8945;0.832038;	18028	0.764473	0	0	0	0.999985	1	104396	104096	105332	102941
Sample-WM2-Chip_run-701_60 SPD_1-23-2024	Q6P799	Q6P799;A0A0G2JZG7;A0A8I6AQF7;A6HV02;A6HV03	SYSC_RAT	Sars1	21302.5	12304.4	10950.9	21302.5	12304.4	10926.2	10926.2	GYTPIYTPFFM(UniMod:35)R	GYTPIYTPFFMR	GYTPIYTPFFM(UniMod:35)R2	2	7.55801	0.000370813	1.49719	0.000598444	0.000499002	0.000312012	0.000557414	0	1	3314.12	2115.65	3407.73		5457.08	0.962072	144335	143801	144868	782036	14568	767012	Serine--tRNA ligase, cytoplasmic	0	0	0.936134	5307.19	412237	0.619361	1	0.838066	0.999769	0	-10000000	699.026;796.027;134.006;498.019;1819.07;188.007;120.005;542.018;423.017;353.014;237.009;320.011;	699.026;796.027;83.5627;498.019;1819.07;188.007;41.4418;542.018;423.017;323.494;221.98;320.011;	0.986954;0.92071;0.545342;0.936629;0.970611;0.879357;0.598042;0.826702;0.936005;0.839769;0.762246;0.84964;	17852	0.838066	0	0	0	0.999629	1	104188	104096	10501	102937
Sample-GL1-Chip_run-694_60 SPD_1-23-2024	Q6P799	Q6P799;A0A0G2JZG7;A0A8I6AQF7;A6HV02;A6HV03	SYSC_RAT	Sars1	18726.5	11636.1	9140.99	18726.5	11636.1	9139.32	9139.32	GYTPIYTPFFM(UniMod:35)R	GYTPIYTPFFMR	GYTPIYTPFFM(UniMod:35)R2	2	0.000321937	0.00138344	1.49719	0.000702741	0.000431965	0.000312012	0.000481232	0	1	4033.47	2238.87	3193.98		5331.05	0.888649	146639	146106	147173	782036	147603	769898	Serine--tRNA ligase, cytoplasmic	0	0	0	6732.24	263503	0.462829	1	0.936471	0.999156	0	-10000000	607.024;1154.04;401.014;787.031;2326.1;245.01;246.009;655.027;1333.05;146.006;168.008;153.005;	607.024;1154.04;401.014;761.241;2272.41;197.225;243.973;654.004;1333.05;143.146;125.28;48.4539;	0.977285;0.908809;0.783738;0.796088;0.854734;0.68389;0.806973;0.87724;0.93319;0.812005;0.588945;0.427761;	18138	0.936471	0	0	0	0.998617	1	104292	104096	10538	102788
Sample-WM3-Chip_run-702_60 SPD_1-23-2024	Q6P799	Q6P799;A0A0G2JZG7;A0A8I6AQF7;A6HV02;A6HV03	SYSC_RAT	Sars1	8743.31	5300.11	10389.4	8743.31	5300.11	10593.8	10593.8	GYTPIYTPFFM(UniMod:35)R	GYTPIYTPFFMR	GYTPIYTPFFM(UniMod:35)R2	2	0.000148368	0.000359476	1.49719	0.000588928	0.000515464	0.000312012	0.000576037	0	1	2712.1	1356.12	2243.76		3460.79	0.956717	144321	143788	144855	782036	145868	763837	Serine--tRNA ligase, cytoplasmic	0	0	0.838232	4183.16	393212	0.577093	1	0.371829	0.999774	0	-10000000	576.021;877.034;190.007;369.013;1259.05;89.0042;134.006;582.025;701.028;187.007;206.007;168.007;	576.021;877.034;186.672;369.013;1259.05;85.4474;52.4519;582.025;701.028;187.007;146.571;118.575;	0.97295;0.922838;0.871885;0.944394;0.972891;0.686322;0.467331;0.933952;0.947446;0.825786;0.675157;0.722403;	17852	0.371829	0	0	0	0.999641	1	103917	104096	105088	102755
Sample-ML2-Chip_run-698_60 SPD_1-23-2024	P01026	P01026;M0RBJ7;A0A8I6ATP7;A6KQR3;M0RBF1	CO3_RAT	C3	59057.8	21344.4	20539.7	59057.8	21344.4	20539.7		GYTQQLAFK	GYTQQLAFK	GYTQQLAFK2	2	0.0035642	0.164537	0.000335312	1	0.000421763	0.000312012	0.000469925	0	0	4419.11	1667.58	3781.11		16284.7	0.975532	725118	719783	73045	22.83	766022	196393	Complement C3	0	0	0.863582	19032.5	316623	0.54834	1	0.259364	0.904719	0	-10000000	3359.09;562.016;498.012;347.009;86.0023;171.005;300.008;243.006;111.003;267.008;206.006;145.004;	3359.09;562.016;498.012;347.009;86.0023;126.859;135.801;195.958;111.003;236.272;139.386;137.867;	0.990289;0.88876;0.973919;0.841024;0.680941;0.654198;0.585723;0.718172;0.834051;0.756911;0.526728;0.701858;	8960	0.259364	0	0	0	0	1	0.897083	0.887152	0.894862	0.888361
Sample-WM1-Chip_run-700_60 SPD_1-23-2024	P01026	P01026;M0RBJ7;A0A8I6ATP7;A6KQR3;M0RBF1	CO3_RAT	C3	31628.5	16388.8	12594.4	31628.5	16388.8	12594.4		GYTQQLAFK	GYTQQLAFK	GYTQQLAFK2	2	0.0010316	0.0159279	0.000335312	1	0.000506329	0.000312012	0.000571755	0	0	1560.88	1024.88	1725.95		11282.3	0.954358	73025	724918	735585	22.83	774077	194916	Complement C3	0	0	0.817425	10203.3	260602	0.634813	0.989025	0.185514	0.990101	0	-10000000	941.026;274.009;376.011;48.0012;100.002;190.005;150.003;411.011;87.0021;188.005;235.006;163.005;	941.026;274.009;345.846;0;20.3002;113.598;106.313;304.438;69.2944;164.772;198.88;163.005;	0.988319;0.908762;0.898079;0.148154;0.236326;0.6153;0.600511;0.77104;0.585706;0.861265;0.872738;0.957148;	9026	0.185514	0	0	0	0.984072	1	0.892187	0.887152	0.891252	0.887568
Sample-ML1-Chip_run-697_60 SPD_1-23-2024	P01026	P01026;M0RBJ7;A0A8I6ATP7;A6KQR3;M0RBF1	CO3_RAT	C3	55454.5	21890	20939.5	55454.5	21890	20939.5		GYTQQLAFK	GYTQQLAFK	GYTQQLAFK2	2	0.000515484	0.00826009	0.000335312	1	0.000420168	0.000312012	0.000464468	0	0	3903.11	1731.25	3619.4		16375.9	0.935982	705634	700304	710965	22.83	746604	19.66	Complement C3	0	0	0.990401	17659.5	353344	0.814037	1	0.973636	0.994824	0	-10000000	2610.07;636.018;657.016;307.007;258.008;210.005;708.016;462.014;114.003;193.005;211.006;150.003;	2610.07;636.018;657.016;307.007;232.68;147.665;143.413;141.653;77.7681;184.893;211.006;121.682;	0.942267;0.896247;0.94948;0.974172;0.764912;0.676824;0.342409;0.444941;0.576955;0.856805;0.835092;0.707542;	8718	0.973636	0	0	0	0.99174	1	0.89375	0.887152	0.893951	0.885054
Sample-WM2-Chip_run-701_60 SPD_1-23-2024	P01026	P01026;M0RBJ7;A0A8I6ATP7;A6KQR3;M0RBF1	CO3_RAT	C3	35160.6	20001.6	18684.6	35160.6	20001.6	18684.6		GYTQQLAFK	GYTQQLAFK	GYTQQLAFK2	2	0.00018592	0.00449284	0.000335312	1	0.000499002	0.000312012	0.000557414	0	0	2359.29	1391.21	2240.86		11668.6	0.939237	710909	705577	716241	22.83	753095	195592	Complement C3	0	0	0.942807	12285.3	333909	0.446867	0.968437	0.474886	0.997209	0	-10000000	1778.04;220.006;364.009;309.008;169.005;194.005;239.007;458.011;0;210.006;374.01;0;	1778.04;217.241;364.009;307.164;134.533;187.87;168.909;315.443;0;41.462;353.776;0;	0.961269;0.856928;0.880742;0.933799;0.758016;0.929613;0.678359;0.716963;0;0.474954;0.850404;0;	8784	0.474886	0	0	0	0.995507	1	0.892273	0.887152	0.890296	0.887971
Sample-GL1-Chip_run-694_60 SPD_1-23-2024	P01026	P01026;M0RBJ7;A0A8I6ATP7;A6KQR3;M0RBF1	CO3_RAT	C3	22279.7	11622.8	11026.6	22279.7	11622.8	11026.6		GYTQQLAFK	GYTQQLAFK	GYTQQLAFK2	2	0.000366339	0.00404417	0.000335312	1	0.000431965	0.000312012	0.000481232	0	0	1482.54	899501	1283.23		7673.44	0.909773	719726	714392	725057	22.83	764766	196557	Complement C3	0	0	0.93949	8865.26	262507	0.400314	1	137881	0.997536	0	-10000000	863.025;357.011;308.01;86.0021;139.005;181.005;262.007;325.009;81.0024;109.003;204.006;148.004;	863.025;311.506;308.01;29.7866;76.9015;145.041;108.674;325.009;81.0024;102.265;140.282;66.6802;	0.926346;0.812536;0.961678;0.485365;0.497204;0.753541;0.52922;0.872773;0.774628;0.717261;0.687314;0.497616;	8894	137881	0	0	0	0.995956	1	0.880795	0.887152	0.889871	0.879555
Sample-WM3-Chip_run-702_60 SPD_1-23-2024	P01026	P01026;M0RBJ7;A0A8I6ATP7;A6KQR3;M0RBF1	CO3_RAT	C3	48140.2	24417.2	19488.6	48140.2	24417.2	19488.6		GYTQQLAFK	GYTQQLAFK	GYTQQLAFK2	2	0.000645418	0.0137779	0.000335312	1	0.000515464	0.000312012	0.000576037	0	0	2033.57	1108.49	1834.04		11732.9	0.926611	705416	700085	710748	22.83	750952	194224	Complement C3	0	0	0.965035	13009.3	280176	0.454909	0.989335	0.754121	0.991405	0	-10000000	1537.04;317.009;265.006;203.006;188.005;192.005;92.0022;458.012;79.0024;211.005;244.008;203.006;	1537.04;277.483;219.042;177.763;184.222;192.005;92.0022;358.335;41.4054;210.833;137.009;130.164;	0.990114;0.792259;0.651193;0.698084;0.792255;0.838484;0.879041;0.770993;0.494678;0.904173;0.478729;0.588067;	8718	0.754121	0	0	0	0.986222	1	0.886771	0.887152	0.890971	0.882225
Sample-ML2-Chip_run-698_60 SPD_1-23-2024	P70483	P70483;A0A8I6AG38;A6H9V7;G3V6L8	STRN_RAT	Strn	11827.6	4343.07	4505.65	11827.6	4343.07	4505.65		GYTSIFNMETQQR	GYTSIFNMETQQR	GYTSIFNMETQQR2	2	0.000182715	0.000745612	0.26524	1	0.000421763	0.000312012	0.000469925	0	0	2335.08	836113	1895.82		4158.64	0.946754	114494	113961	115027	529907	115733	516606	Striatin	0	0	0.949078	5122.19	336253	0.346537	1	110107	0.999523	0	-10000000	1011.03;517.018;1234.04;807.027;170.007;216.009;31.0009;224.009;189.007;63.0026;87.0035;98.0034;	1011.03;517.018;794.168;807.027;154.051;215.116;0;218.138;189.007;54.8214;87.0035;82.203;	0.913015;0.948504;0.631831;0.987901;0.80226;0.821252;0.229844;0.883631;0.910787;0.584934;0.833115;0.634524;	14159	110107	0	0	0	0.999254	1	106521	10477	106153	104838
Sample-WM1-Chip_run-700_60 SPD_1-23-2024	P70483	P70483;A0A8I6AG38;A6H9V7;G3V6L8	STRN_RAT	Strn	9939.29	5904.6	3986.92	9939.29	5904.6	3986.92		GYTSIFNMETQQR	GYTSIFNMETQQR	GYTSIFNMETQQR2	2	0.000177226	0.000584212	0.26524	1	0.000506329	0.000312012	0.000571755	0	0	1267.25	681488	1147.67		3904.37	0.925486	11554	115007	116073	529907	117452	514097	Striatin	0	0	0.968783	4311.19	247158	0.327035	1	0.396901	0.999633	0	-10000000	683.027;361.014;1056.05;247.009;300.011;245.01;54.0017;101.004;111.005;0;103.004;0;	683.027;361.014;879.277;223.21;188.577;158.85;19.1436;62.3052;111.005;0;102.172;0;	0.980284;0.910943;0.783899;0.781322;0.632188;0.617795;0.501827;0.613523;0.830686;0;0.746652;0;	14291	0.396901	0	0	0	0.999416	1	106385	10477	105726	105215
Sample-ML3-Chip_run-699_60 SPD_1-23-2024	P70483	P70483;A0A8I6AG38;A6H9V7;G3V6L8	STRN_RAT	Strn	8731.34	3352.54	4517.17	8731.34	3352.54	4517.17		GYTSIFNMETQQR	GYTSIFNMETQQR	GYTSIFNMETQQR2	2	0.00148189	0.0477259	0.26524	1	0.000399042	0.000312012	0.000442087	0	0	1908.01	684522	1576.17		3941.38	0.950096	115027	114493	11556	529907	116723	515958	Striatin	0	0	0.943969	4771.19	271012	0.255115	1	126917	0.969998	0	-10000000	1172.05;331.014;1644.07;436.016;282.01;208.008;31.0009;165.006;24.0009;0;261.01;222.009;	1172.05;331.014;1420.09;404.952;171.606;204.687;0;128.603;12.9857;0;261.01;154.363;	0.986126;0.941851;0.829208;0.852553;0.612864;0.884595;0.252055;0.647775;0.422433;0;0.937203;0.652666;	14225	126917	0	0	0	0.952274	1	106865	10477	106287	105142
Sample-ML1-Chip_run-697_60 SPD_1-23-2024	P70483	P70483;A0A8I6AG38;A6H9V7;G3V6L8	STRN_RAT	Strn	9681.64	4108.42	4384.79	9681.64	4108.42	4384.79		GYTSIFNMETQQR	GYTSIFNMETQQR	GYTSIFNMETQQR2	2	0.000293997	0.00115805	0.26524	1	0.000420168	0.000312012	0.000464468	0	0	1982.08	775.82	1621.95		3766	0.901437	113435	112902	113969	529907	114795	516175	Striatin	0	0	0.963656	4602.18	372903	0.422453	1	0.735006	0.999271	0	-10000000	878.039;514.021;1088.05;590.022;329.012;201.007;29.0008;127.004;134.005;0;68.0026;111.005;	878.039;514.021;1088.05;590.022;329.012;123.769;29.0008;98.6984;134.005;0;49.9797;111.005;	0.894868;0.913527;0.968705;0.900678;0.878118;0.529983;0.493824;0.588775;0.822591;0;0.522817;0.71557;	14027	0.735006	0	0	0	0.998842	1	106875	10477	106128	105322
Sample-GL2-Chip_run-695_60 SPD_1-23-2024	P70483	P70483;A0A8I6AG38;A6H9V7;G3V6L8	STRN_RAT	Strn	10059.3	4659.9	3605.51	10059.3	4659.9	3605.51		GYTSIFNMETQQR	GYTSIFNMETQQR	GYTSIFNMETQQR2	2	0.00480905	0.181407	0.26524	1	0.000391389	0.000312012	0.000432339	0	0	1208.17	574839	996.73		2611.21	0.890397	116083	11555	116616	529907	117713	51524	Striatin	0	0	0.937163	3165.12	209033	0.236691	0.958262	0.445717	0.897264	0	-10000000	640.025;302.014;1258.04;341.011;161.007;97.0036;116.004;96.0043;90.0036;49.0017;75.0035;113.005;	640.025;235.787;573.439;332.355;135.069;19.528;42.8361;29.7425;87.162;49.0017;20.3178;113.005;	0.973318;0.657966;0.482001;0.89561;0.673504;0.341062;0.509327;0.476371;0.665398;0.663591;0.324196;0.671871;	14357	0.445717	0	0	0	0	1	106604	10477	106077	105136
Sample-GL3-Chip_run-696_60 SPD_1-23-2024	P70483	P70483;A0A8I6AG38;A6H9V7;G3V6L8	STRN_RAT	Strn	7262.72	3686.96	3268.15	7262.72	3686.96	3268.15		GYTSIFNMETQQR	GYTSIFNMETQQR	GYTSIFNMETQQR2	2	0.70205	7.15563	0.26524	1	0.000440529	0.000312012	0.000486145	0	0	1530.94	767.65	1252.67		3156.85	0.873874	115021	114488	115555	529907	11.66	516918	Striatin	0	0	0.944713	3858.12	382749	0.652286	1	12111	0.999956	0	-10000000	689.028;430.017;981.038;554.024;351.015;64.0026;53.0017;198.007;103.004;51.0017;197.008;148.006;	689.028;410.614;969.415;431.302;342.36;48.5614;53.0017;132.65;89.7997;33.5595;153.672;48.8417;	0.957021;0.878705;0.984486;0.736444;0.931771;0.597064;0.639871;0.605586;0.660998;0.566985;0.796563;0.416258;	14225	12111	0	0	0	0.999928	1	106615	10477	106003	105179
Sample-WM2-Chip_run-701_60 SPD_1-23-2024	P70483	P70483;A0A8I6AG38;A6H9V7;G3V6L8	STRN_RAT	Strn	8937.25	5283.87	4669.36	8937.25	5283.87	4669.36		GYTSIFNMETQQR	GYTSIFNMETQQR	GYTSIFNMETQQR2	2	7.55801	0.00153615	0.26524	1	0.000499002	0.000312012	0.000557414	0	0	1530.06	833142	1341.96		3973.27	0.923766	113249	112716	113782	529907	115187	515246	Striatin	0	0	0.874103	4530.19	31029	0.490905	1	0.673753	0.999044	0	-10000000	798.031;258.012;1267.05;474.021;188.009;197.008;0;195.008;133.006;0;165.006;72.0034;	798.031;258.012;1188.43;474.021;127.24;91.4294;0;195.008;123.123;0;120.563;36.9043;	0.882204;0.954801;0.860745;0.976846;0.643368;0.533292;0;0.891654;0.794115;0;0.66784;0.521509;	14005	0.673753	0	0	0	0.998464	1	10601	10477	105691	104825
Sample-GL1-Chip_run-694_60 SPD_1-23-2024	P70483	P70483;A0A8I6AG38;A6H9V7;G3V6L8	STRN_RAT	Strn	5156.13	2799.02	3815.38	5156.13	2799.02	3815.38		GYTSIFNMETQQR	GYTSIFNMETQQR	GYTSIFNMETQQR2	2	0.00235831	0.0729065	0.26524	1	0.000431965	0.000312012	0.000481232	0	0	1546.5	930425	1327.35		3471.93	0.90439	115376	114843	115909	529907	116876	515468	Striatin	0	0	0.979662	4045.17	263428	0.537149	0.982376	0.0736278	0.957367	0	-10000000	667.028;320.014;780.031;567.022;263.01;91.0034;37.0018;61.0026;106.005;0;59.0017;92.0027;	667.028;320.014;738.423;559.459;249.057;55.6076;0;39.2985;106.005;0;29.7389;0;	0.976735;0.868131;0.841589;0.838875;0.833459;0.54389;0.269092;0.561302;0.687108;0;0.531149;0.281572;	14269	0.0736278	0	0	0	0.927094	1	10651	10477	106056	105018
Sample-WM3-Chip_run-702_60 SPD_1-23-2024	P70483	P70483;A0A8I6AG38;A6H9V7;G3V6L8	STRN_RAT	Strn	7763.19	4566.49	4488.79	7763.19	4566.49	4488.79		GYTSIFNMETQQR	GYTSIFNMETQQR	GYTSIFNMETQQR2	2	0.26524	0.26524	0.26524	1	0.000515464	0.000312012	0.000576037	0	0	1409.25	846575	1400.69		4797.87	0.921676	113412	112878	113945	529907	115535	514104	Striatin	0	0	0.978656	4827.18	341208	0.332131	1	100733	0.999983	0	-10000000	881.036;408.017;1250.05;189.007;254.011;236.009;31.0008;72.0025;115.004;25.0009;92.0035;161.006;	881.036;394.554;898.145;133.659;254.011;222.393;20.5395;0;99.3689;0;72.2331;117.252;	0.969548;0.922562;0.711791;0.603509;0.788022;0.80963;0.49041;0.242836;0.667028;0.244566;0.630842;0.665003;	14027	100733	0	0	0	0.999973	1	106104	10477	105767	104863
Sample-ML2-Chip_run-698_60 SPD_1-23-2024	P70483	P70483;A0A8I6AG38;A6H9V7;G3V6L8	STRN_RAT	Strn	11827.6	4343.07	4505.65	11827.6	4343.07	4505.65		GYTSIFNM(UniMod:35)ETQQR	GYTSIFNMETQQR	GYTSIFNM(UniMod:35)ETQQR2	2	0.00178105	0.0729838	0.00290678	1	0.000421763	0.000312012	0.000469925	0	0	1256.55	472.5	1071.36		6210.73	0.916881	897884	892552	903218	368396	936257	338733	Striatin	0	0	0.923902	7284.3	209067	0.333239	1	0	0.95537	0	-10000000	722.026;425.017;427.016;726.025;147.005;0;28.0009;230.008;94.0036;33.0017;209.009;0;	722.026;398.293;403.149;726.025;131.376;0;0;230.008;55.2512;0;168.164;0;	0.977166;0.88049;0.904804;0.589159;0.622627;0;0.446577;0.750436;0.461887;0.446577;0.681366;0;	11101	0	0	0	0	0.927016	1	105938	104918	106317	104191
Sample-GL2-Chip_run-695_60 SPD_1-23-2024	P70483	P70483;A0A8I6AG38;A6H9V7;G3V6L8	STRN_RAT	Strn	10059.3	4659.9	3605.51	10059.3	4659.9	3605.51		GYTSIFNM(UniMod:35)ETQQR	GYTSIFNMETQQR	GYTSIFNM(UniMod:35)ETQQR2	2	0.00218036	0.0833636	0.00290678	1	0.000391389	0.000312012	0.000432339	0	0	751029	351342	609201		3958.56	0.894396	915543	91021	920877	368396	950264	340879	Striatin	0	0	0.890394	4880.15	216553	0.248325	1	0.565996	0.950013	0	-10000000	394.017;2454.08;185.006;775.027;172.006;34.0016;63.0026;130.006;157.006;143.006;138.004;42.0018;	394.017;522.705;185.006;758.899;172.006;0;63.0026;43.0718;37.6369;143.006;26.8638;42.0018;	0.964289;0.29434;0.795303;0.812075;0.840872;0.427516;0.615823;0.552267;0.338572;0.695122;0.270874;0.490731;	11321	0.565996	0	0	0	0.916636	1	106354	104918	106243	104861
Sample-GL1-Chip_run-694_60 SPD_1-23-2024	A0A0G2JT97;A6J5B2;A6J5B3;D3ZBP7	A0A0G2JT97;D3ZBP7;A6J5B2;A6J5B3	A0A0G2JT97_RAT;A6J5B2_RAT;A6J5B3_RAT;D3ZBP7_RAT	Lctl;Lctl_predicted	773942	641451	641451	773942	641451	641451		GYTSRSLLDK	GYTSRSLLDK	GYTSRSLLDK2	2	0.00582286	0.220826	0.0250489	1	0.0361285	0.199745	0.0379036	0	0	773942	641451	915097		2652.16	0.935641	414375	409044	419709	-303406	421271	-295751	Lactase-like	0	0	0.153882	2243.06	21735	0.629698	0.96358	340309	0.881149	0	-10000000	289.01;410.013;151.004;46.0013;244.007;28.0006;130.004;94.0025;62.0019;109.003;391.011;58.002;	267.24;410.013;131.777;33.7071;232.152;0;39.5184;39.0092;28.0189;67.9928;310.18;58.002;	0.853914;0.9713;0.860484;0.622938;0.915324;0.0601053;0.451454;0.435567;0.502263;0.550399;0.73959;0.843678;	5116	340309	0	0	0	0	1	0.937292	0.932584	0.940697	0.930658
Sample-ML3-Chip_run-699_60 SPD_1-23-2024	A0A8I6ADX7	A0A8I5ZK24;A0A8I5ZSB2;A0A8I6ADX7;A0A8I6AX45;Q3ZAU5	A0A8I6ADX7_RAT	Ddhd1	2411.6	807646	651752	2411.6	807646	651752	651752	GYVEEATLEDKPSQTSHIVFVVHGIGQK	GYVEEATLEDKPSQTSHIVFVVHGIGQK	GYVEEATLEDKPSQTSHIVFVVHGIGQK4	4	0.000219896	0.00311475	0.000362516	0.000722543	0.000399042	0.000312012	0.00071736	0	1	721027	234873	540813		3469.9	0.9245	108966	108432	109499	460909	107237	470625	DDHD domain containing 1	0	0	0.0170308	4626.16	285367	0.540113	1	0	0.997985	0	-10000000	510.019;117.005;107.004;137.006;184.007;136.004;334.013;128.006;0;31.0008;95.0032;63.0026;	468.017;117.005;107.004;65.1325;134.585;136.004;258.282;3.47529;0;0;0;48.3791;	0.922789;0.91509;0.896207;0.507528;0.673891;0.938481;0.792983;0.179117;0;0.204305;0.117061;0.467367;	13474	0	0	0	0	0.996885	1	104614	102729	104293	102963
Sample-WM2-Chip_run-701_60 SPD_1-23-2024	A0A8I6ADX7	A0A8I5ZK24;A0A8I5ZSB2;A0A8I6ADX7;A0A8I6AX45;Q3ZAU5	A0A8I6ADX7_RAT	Ddhd1	1559.05	942093	834404	1559.05	942093	834404	834404	GYVEEATLEDKPSQTSHIVFVVHGIGQK	GYVEEATLEDKPSQTSHIVFVVHGIGQK	GYVEEATLEDKPSQTSHIVFVVHGIGQK4	4	0.00344041	0.134142	0.000362516	0.00199601	0.00136986	0.000312012	0.00304775	0	1	500578	300691	484331		3338.13	0.858698	107189	106655	107722	460909	105422	46859	DDHD domain containing 1	0	0	0.0332329	3450.11	0.976541	0.474372	1	0	0.922892	0	-10000000	284.013;203.006;25.0008;62.0017;106.003;144.005;155.005;115.005;45.0016;37.0017;35.0016;120.005;	193.568;203.006;25.0008;31.0009;0;104.003;105.775;13.4968;0;12.8046;35.0016;70.1799;	0.842563;0.94509;0.747561;0.528605;0.0751032;0.720099;0.784549;0.277386;0.0931617;0.449901;0.74756;0.655196;	13254	0	0	0	0	0	1	104375	102729	103777	103114
Sample-WM1-Chip_run-700_60 SPD_1-23-2024	A0A8K0ZQ97;A0A8K2AD52;A5H300;A6K2G2	A5H300;A0A8K0ZN04;A0A8K0ZNB8;A0A8K0ZQ97;A0A8K2AD52;A6K2G2	A0A8K0ZQ97_RAT;A0A8K2AD52_RAT;A5H300_RAT;A6K2G2_RAT	Tlr8;rCG_49623	3791.12	2099.78	2099.78	3791.12	2099.78	2099.78		GYVFRELK	GYVFRELK	GYVFRELK2	2	0.00809016	0.349365	0.0356757	1	0.0139985	0.00213812	0.0568182	0	0	3791.12	2099.78	3536.15		1922.44	0.896694	753357	748025	758689	21664	756249	216026	Toll-like receptor 8	0	0	0.687751	2061.06	247656	0.386574	0.792482	148746	0.820148	0	-10000000	929.027;2389.08;61.0019;473.014;73.0017;156.003;981.029;244.007;365.009;174.005;307.01;197.006;	929.027;2389.08;0;473.014;55.3005;126.361;910.434;228.332;362.699;174.005;224.86;188.273;	0.849521;0.902524;0.142438;0.959898;0.56553;0.652219;0.742617;0.681789;0.913833;0.874595;0.676017;0.76807;	9312	148746	0	0	0	0	1	0.893068	0.911461	0.915115	0.888084
Sample-ML3-Chip_run-699_60 SPD_1-23-2024	A1IGU3	A1IGU3;A6IXH2;F1LQ74	ARH37_RAT	Arhgef37	1295.73	445802	283.8	1295.73	445802	283.8		GYVPSNFLAR	GYVPSNFLAR	GYVPSNFLAR2	2	0.00499095	0.176529	0.0018734	1	0.00216743	0.000312012	0.00317209	0	0	1295.73	445802	1026.49		3008.13	0.955287	10525	104716	105783	448706	105247	445508	Rho guanine nucleotide exchange factor 37	0	0	0.862966	3797.11	208842	0.270816	0.891964	0.953156	0.897341	0	-10000000	632.021;358.011;353.01;322.01;215.006;442.013;68.0019;177.006;73.0019;276.008;487.015;0;	632.021;358.011;265.877;305.696;183.818;320.633;68.0019;160.29;65.0748;180.432;337.635;0;	0.978834;0.92931;0.740888;0.937027;0.696237;0.721972;0.806415;0.854157;0.587;0.639754;0.716288;0;	13014	0.953156	0	0	0	0	1	0.926667	0.908175	0.918064	0.914862
Sample-ML1-Chip_run-697_60 SPD_1-23-2024	A1IGU3	A1IGU3;A6IXH2;F1LQ74	ARH37_RAT	Arhgef37	1267.64	489838	311811	1267.64	489838	311811		GYVPSNFLAR	GYVPSNFLAR	GYVPSNFLAR2	2	0.00108115	0.0363211	0.0018734	0.00109469	0.000770713	0.000312012	0.00121359	0	0	1267.64	489838	1024.07		3653.26	0.929983	103303	10277	103837	448706	103634	445581	Rho guanine nucleotide exchange factor 37	0	0	0.965444	4522.16	21821	0.195654	0.902393	0.00469522	0.977632	0	-10000000	617.019;436.012;424.014;242.007;255.009;283.008;70.002;132.003;162.004;89.0025;259.008;0;	617.019;434.26;419.339;216.36;246.595;256.992;47.5216;124.45;81.9403;81.9726;259.008;0;	0.989769;0.884015;0.839548;0.85175;0.737884;0.814637;0.53964;0.71681;0.56472;0.665714;0.926803;0;	12772	0.00469522	0	0	0	0.963679	1	0.922083	0.908175	0.917004	0.911269
Sample-ML2-Chip_run-698_60 SPD_1-23-2024	A0A8I5XV77;A6IP13;A6IP14	D3ZII1;A0A8I5XV77;A6IP13;A6IP14;A6IP16	A0A8I5XV77_RAT;A6IP13_RAT;A6IP14_RAT	RGD1307304_predicted;Rftn2	10555.3	3956.28	2674.56	10555.3	3956.28	2674.56		GYVVGAIHPVIQPVGQR	GYVVGAIHPVIQPVGQR	GYVVGAIHPVIQPVGQR2	2	0.00012832	0.000620626	0.441467	1	0.000421763	0.000312012	0.000469925	0	0	1188.07	417.09	945.72		13573.6	0.909224	998136	992805	100347	379717	953965	40995	Raftlin family member 2	0	0	0.990923	17051.9	330041	0.787966	1	265205	0.999603	0	-10000000	615.035;178.007;509.028;85.0044;0;64.0033;639.034;261.011;0;152.006;345.02;297.013;	615.035;178.007;509.028;85.0044;0;64.0033;469.164;232.267;0;152.006;345.02;223.25;	0.963126;0.702206;0.84734;0.864069;0;0.883423;0.724253;0.741601;0;0.674345;0.883139;0.661496;	12341	265205	0	0	0	0.999379	1	121125	118518	11947	119727
Sample-WM1-Chip_run-700_60 SPD_1-23-2024	A0A8I5XV77;A6IP13;A6IP14	D3ZII1;A0A8I5XV77;A6IP13;A6IP14;A6IP16	A0A8I5XV77_RAT;A6IP13_RAT;A6IP14_RAT	RGD1307304_predicted;Rftn2	5444.16	3183.94	1520.19	5444.16	3183.94	1520.19		GYVVGAIHPVIQPVGQR	GYVVGAIHPVIQPVGQR	GYVVGAIHPVIQPVGQR2	2	0.000277527	0.00164306	0.441467	1	0.000506329	0.000312012	0.00106952	0	0	324017	192395	324004		8254.13	0.869165	100503	999696	101036	379717	961264	40906	Raftlin family member 2	0	0	0.990035	8254.46	280016	0.379957	1	210279	0.99897	0	-10000000	139.006;107.004;116.005;29.0011;0;116.004;192.011;35.0022;0;163.009;138.009;35.0021;	139.006;57.0022;116.005;0;0;69.0053;192.011;30.6699;0;163.009;121.359;0;	0.975002;0.513591;0.952602;0.130975;0;0.515696;0.946325;0.530973;0;0.871884;0.781439;0;	12429	210279	0	0	0	0.998357	1	120563	118518	119052	119612
Sample-ML3-Chip_run-699_60 SPD_1-23-2024	A0A8I5XV77;A6IP13;A6IP14	D3ZII1;A0A8I5XV77;A6IP13;A6IP14;A6IP16	A0A8I5XV77_RAT;A6IP13_RAT;A6IP14_RAT	RGD1307304_predicted;Rftn2	10527.3	3456.13	2689.78	10527.3	3456.13	2689.78		GYVVGAIHPVIQPVGQR	GYVVGAIHPVIQPVGQR	GYVVGAIHPVIQPVGQR2	2	0.441467	0.441467	0.441467	1	0.000399042	0.000312012	0.000442087	0	0	1404.83	468105	1077.85		14955.9	0.935406	100344	998104	100877	379717	961352	408744	Raftlin family member 2	0	0	0.98974	19493	380277	0.394608	1	285589	0.999997	0	-10000000	655.026;86.0043;563.024;74.0032;0;187.011;461.025;224.012;0;106.005;268.014;269.014;	654.793;81.002;563.024;74.0032;0;187.011;457.225;213.126;0;98.5637;210.132;207.773;	0.927599;0.680212;0.944827;0.713081;0;0.934378;0.92216;0.904375;0;0.805431;0.846088;0.68094;	12407	285589	0	0	0	0.999996	1	120687	118518	119458	119329
Sample-ML1-Chip_run-697_60 SPD_1-23-2024	A0A8I5XV77;A6IP13;A6IP14	D3ZII1;A0A8I5XV77;A6IP13;A6IP14;A6IP16	A0A8I5XV77_RAT;A6IP13_RAT;A6IP14_RAT	RGD1307304_predicted;Rftn2	6200.21	2731.34	2557.05	6200.21	2731.34	2557.05		GYVVGAIHPVIQPVGQR	GYVVGAIHPVIQPVGQR	GYVVGAIHPVIQPVGQR2	2	7.54162	7.54162	0.441467	1	0.000420168	0.000312012	0.000464468	0	0	1219.07	440162	920217		9920.77	0.902193	985757	980426	991088	379717	942952	410348	Raftlin family member 2	0	0	0.938575	13142.6	308765	0.13799	1	18753	0.999952	0	-10000000	554.033;104.004;458.024;40.0021;0;207.01;266.017;82.0042;0;194.01;234.01;172.009;	554.033;83.2588;458.024;40.0021;0;207.01;250.206;50.2027;0;194.01;234.01;172.009;	0.849656;0.593198;0.963959;0.59477;0;0.906139;0.721036;0.546015;0;0.901988;0.853232;0.798009;	12187	18753	0	0	0	0.999925	1	121458	118518	119473	120102
Sample-GL2-Chip_run-695_60 SPD_1-23-2024	A0A8I5XV77;A6IP13;A6IP14	D3ZII1;A0A8I5XV77;A6IP13;A6IP14;A6IP16	A0A8I5XV77_RAT;A6IP13_RAT;A6IP14_RAT	RGD1307304_predicted;Rftn2	2690.07	1197.79	1702.9	2690.07	1197.79	1702.9		GYVVGAIHPVIQPVGQR	GYVVGAIHPVIQPVGQR	GYVVGAIHPVIQPVGQR2	2	0.61885	0.00133785	0.441467	1	0.000391389	0.000312012	0.000564972	0	0	865953	387541	671968		7729.18	0.866813	101579	101046	102112	379717	969859	41217	Raftlin family member 2	0	0	0.972467	9960.46	225871	0.161019	1	167102	0.999156	0	-10000000	394.02;0;357.016;0;0;121.005;311.015;292.013;0;70.0033;269.011;83.0043;	394.02;0;354.035;0;0;117.898;207.026;260.011;0;55.6285;232.009;29.9736;	0.958522;0;0.796398;0;0;0.771765;0.669219;0.89899;0;0.58356;0.696232;0.388905;	12561	167102	0	0	0	0.998662	1	121448	118518	119511	120077
Sample-GL3-Chip_run-696_60 SPD_1-23-2024	A0A8I5XV77;A6IP13;A6IP14	D3ZII1;A0A8I5XV77;A6IP13;A6IP14;A6IP16	A0A8I5XV77_RAT;A6IP13_RAT;A6IP14_RAT	RGD1307304_predicted;Rftn2	4863.14	2562.8	2081.29	4863.14	2562.8	2081.29		GYVVGAIHPVIQPVGQR	GYVVGAIHPVIQPVGQR	GYVVGAIHPVIQPVGQR2	2	0.000364348	0.00392404	0.441467	1	0.000440529	0.000312012	0.000486145	0	0	433075	224081	365662		7578.3	0.861471	100695	100162	101229	379717	954719	415378	Raftlin family member 2	0	0	0.915985	8975.43	26526	0.533957	1	122395	0.9976	0	-10000000	229.012;66.0033;266.013;0;0;53.0022;146.009;173.008;0;85.0043;54.0022;266.013;	138.318;37.5119;241.755;0;0;53.0022;93.1352;99.0041;0;62.1036;31.0011;60.7533;	0.763513;0.547389;0.89935;0;0;0.944339;0.585285;0.651632;0;0.658555;0.56147;0.229489;	12451	122395	0	0	0	0.996076	1	120625	118518	119411	119316
Sample-WM2-Chip_run-701_60 SPD_1-23-2024	A0A8I5XV77;A6IP13;A6IP14	D3ZII1;A0A8I5XV77;A6IP13;A6IP14;A6IP16	A0A8I5XV77_RAT;A6IP13_RAT;A6IP14_RAT	RGD1307304_predicted;Rftn2	4717.16	2840.94	1814.25	4717.16	2840.94	1814.25		GYVVGAIHPVIQPVGQR	GYVVGAIHPVIQPVGQR	GYVVGAIHPVIQPVGQR2	2	0.00018592	0.0036647	0.441467	1	0.000499002	0.000312012	0.000978953	0	0	550714	311.17	501209		7669.9	0.849465	983903	978571	989236	379717	939217	410084	Raftlin family member 2	0	0	0.950281	8427.46	215331	0.364416	1	159278	0.997723	0	-10000000	233.013;78.0043;248.014;117.006;0;195.011;199.009;202.011;0;110.006;66.0032;194.011;	233.013;0;248.014;65.0134;0;69.6869;199.009;163.009;0;71.1208;60.1874;160.008;	0.81464;0.398729;0.94269;0.429726;0;0.634128;0.770407;0.753483;0;0.594342;0.585084;0.799807;	12165	159278	0	0	0	0.996335	1	120198	118518	118958	119328
Sample-GL1-Chip_run-694_60 SPD_1-23-2024	A0A8I5XV77;A6IP13;A6IP14	D3ZII1;A0A8I5XV77;A6IP13;A6IP14;A6IP16	A0A8I5XV77_RAT;A6IP13_RAT;A6IP14_RAT	RGD1307304_predicted;Rftn2	3409.11	2275.52	1792.28	3409.11	2275.52	1792.28		GYVVGAIHPVIQPVGQR	GYVVGAIHPVIQPVGQR	GYVVGAIHPVIQPVGQR2	2	0.000564653	0.0107416	0.441467	1	0.000431965	0.000312012	0.000481232	0	0	365068	220152	314.07		6851.83	0.878449	101051	100518	101584	379717	961054	414038	Raftlin family member 2	0	0	0.945978	7964.42	260613	0.362192	1	113476	0.993482	0	-10000000	149.008;0;150.008;0;0;75.0033;206.013;122.006;0;223.01;35.0021;211.008;	149.008;0;141.058;0;0;75.0033;201.465;22.1073;0;114.707;0;24.459;	0.976912;0;0.808472;0;0;0.814437;0.799661;0.351095;0;0.56084;0.0967595;0.223679;	12495	113476	0	0	0	0.989258	1	121469	118518	119413	120174
Sample-WM3-Chip_run-702_60 SPD_1-23-2024	A0A8I5XV77;A6IP13;A6IP14	D3ZII1;A0A8I5XV77;A6IP13;A6IP14;A6IP16	A0A8I5XV77_RAT;A6IP13_RAT;A6IP14_RAT	RGD1307304_predicted;Rftn2	4831.28	2633.52	1832.33	4831.28	2633.52	1832.33		GYVVGAIHPVIQPVGQR	GYVVGAIHPVIQPVGQR	GYVVGAIHPVIQPVGQR2	2	0.000148368	9.34064	0.441467	1	0.000515464	0.000312012	0.000885347	0	0	607025	333141	551195		7572.45	0.912147	98375	978418	989081	379717	939293	409874	Raftlin family member 2	0	0	0.930778	8339.45	371313	0.246458	1	148653	0.999941	0	-10000000	212.009;62.0032;322.017;40.0021;27.0011;73.0041;59.0021;34.0021;25.0011;159.008;161.009;135.007;	212.004;62.0032;322.017;12.13;27.0011;73.0041;12.3994;0;11.4747;141.382;151.082;107.931;	0.905581;0.849225;0.941656;0.423205;0.733558;0.801049;0.411042;0;0.485906;0.887129;0.815967;0.682046;	12165	148653	0	0	0	0.999852	1	12008	118518	118944	119256
Sample-ML2-Chip_run-698_60 SPD_1-23-2024	A0A8I5XV77;A6IP13;A6IP14	D3ZII1;A0A8I5XV77;A6IP13;A6IP14;A6IP16	A0A8I5XV77_RAT;A6IP13_RAT;A6IP14_RAT	RGD1307304_predicted;Rftn2	10555.3	3956.28	2674.56	10555.3	3956.28	2674.56		GYVVGAIHPVIQPVGQR	GYVVGAIHPVIQPVGQR	GYVVGAIHPVIQPVGQR3	3	6.59674	0.000150314	3.90793	1	0.000421763	0.000312012	0.000469925	0	0	5318.07	1864.27	4227.08		5498.12	0.958396	997602	992272	100293	379717	953965	409595	Raftlin family member 2	0	0	0.963237	6917.17	42141	0.500344	1	0.733297	0.999904	0	-10000000	754.021;2455.07;2295.07;2508.07;503.015;426.013;639.02;89.0025;0;227.007;385.012;246.007;	754.021;2268.98;2295.07;2180.17;428.068;404.016;639.02;89.0025;0;155.917;371.018;219.138;	0.884163;0.951524;0.989577;0.617331;0.840237;0.853547;0.93649;0.687838;0;0.65895;0.852829;0.759844;	12334	0.733297	0	0	0	0.99985	1	0.91	0.887701	0.895489	0.900833
Sample-WM1-Chip_run-700_60 SPD_1-23-2024	A0A8I5XV77;A6IP13;A6IP14	D3ZII1;A0A8I5XV77;A6IP13;A6IP14;A6IP16	A0A8I5XV77_RAT;A6IP13_RAT;A6IP14_RAT	RGD1307304_predicted;Rftn2	5444.16	3183.94	1520.19	5444.16	3183.94	1520.19		GYVVGAIHPVIQPVGQR	GYVVGAIHPVIQPVGQR	GYVVGAIHPVIQPVGQR3	3	0.00110703	0.0341551	3.90793	1	0.000506329	0.000312012	0.00106952	0	0	973.02	581939	980.02		1692.14	0.737851	100627	100094	10116	379717	961264	409876	Raftlin family member 2	0	0	0	1680.06	145413	0.726595	1	0.370463	0.979011	0	-10000000	162.005;660.02;550.013;1448.05;382.01;135.004;318.008;57.0012;0;152.004;904.025;108.003;	162.005;479.016;332;533.914;234.006;41.0351;318.008;34.4797;0;99.736;666.931;85.2793;	0.894892;0.720456;0.68632;0.365388;0.689717;0.357941;0.987061;0.516793;0;0.600588;0.750321;0.655889;	12444	0.370463	0	0	0	0.965845	1	0.898854	0.887701	0.891795	0.892519
Sample-ML3-Chip_run-699_60 SPD_1-23-2024	A0A8I5XV77;A6IP13;A6IP14	D3ZII1;A0A8I5XV77;A6IP13;A6IP14;A6IP16	A0A8I5XV77_RAT;A6IP13_RAT;A6IP14_RAT	RGD1307304_predicted;Rftn2	10527.3	3456.13	2689.78	10527.3	3456.13	2689.78		GYVVGAIHPVIQPVGQR	GYVVGAIHPVIQPVGQR	GYVVGAIHPVIQPVGQR3	3	4.98355	0.000370737	3.90793	1	0.000399042	0.000312012	0.000442087	0	0	5473.15	1834.76	4224.69		4556.6	0.954162	100468	999348	101001	379717	961352	409599	Raftlin family member 2	0	0	0.976131	5903.15	422414	0.568546	1	0.941681	0.99976	0	-10000000	914.024;2281.07;2278.06;869.023;493.014;326.01;552.018;93.0025;55.0012;330.01;251.008;37.0013;	914.024;2281.07;2278.06;869.023;410.085;326.01;552.018;0;0;242.019;251.008;0;	0.978957;0.956121;0.942251;0.834346;0.806076;0.951171;0.913477;0.523812;0.311604;0.702748;0.960911;0.236813;	12422	0.941681	0	0	0	0.999629	1	0.909271	0.887701	0.895994	0.898982
Sample-ML1-Chip_run-697_60 SPD_1-23-2024	A0A8I5XV77;A6IP13;A6IP14	D3ZII1;A0A8I5XV77;A6IP13;A6IP14;A6IP16	A0A8I5XV77_RAT;A6IP13_RAT;A6IP14_RAT	RGD1307304_predicted;Rftn2	6200.21	2731.34	2557.05	6200.21	2731.34	2557.05		GYVVGAIHPVIQPVGQR	GYVVGAIHPVIQPVGQR	GYVVGAIHPVIQPVGQR3	3	3.90793	3.90793	3.90793	1	0.000420168	0.000312012	0.000464468	0	0	3562.11	1291.37	2699.78		3572.18	0.968858	987001	98167	992333	379717	942952	411156	Raftlin family member 2	0	0	0.90156	4713.15	423242	0.360171	1	0.521021	0.999975	0	-10000000	545.016;1720.05;1297.04;495.014;487.015;223.006;361.011;104.003;33.0013;255.008;491.017;193.006;	545.016;1720.05;1297.04;412.074;406.012;223.006;353.271;71.705;33.0013;183.276;219.301;115.06;	0.9502;0.970795;0.974131;0.739602;0.812;0.874322;0.869904;0.574396;0.615483;0.676527;0.360475;0.610295;	12202	0.521021	0	0	0	0.999961	1	0.912708	0.887701	0.894504	0.90355
Sample-GL2-Chip_run-695_60 SPD_1-23-2024	A0A8I5XV77;A6IP13;A6IP14	D3ZII1;A0A8I5XV77;A6IP13;A6IP14;A6IP16	A0A8I5XV77_RAT;A6IP13_RAT;A6IP14_RAT	RGD1307304_predicted;Rftn2	2690.07	1197.79	1702.9	2690.07	1197.79	1702.9		GYVVGAIHPVIQPVGQR	GYVVGAIHPVIQPVGQR	GYVVGAIHPVIQPVGQR3	3	0.61885	0.000441606	3.90793	1	0.000391389	0.000312012	0.000564972	0	0	2690.07	1197.79	2076.88		4108.23	0.937265	101525	100992	102059	379717	969859	411833	Raftlin family member 2	0	0	0.972167	5321.17	419768	0.471884	1	0.722923	0.999721	0	-10000000	405.01;1086.03;1199.03;2203.06;500.015;238.007;479.016;109.003;71.0024;461.014;82.0019;183.005;	405.01;1086.03;1199.03;1175;489.691;238.007;479.016;58.0061;0;345.171;81.6403;163.277;	0.919255;0.9469;0.93462;0.526837;0.839599;0.803535;0.774485;0.537822;0.360642;0.633865;0.605211;0.757509;	12554	0.722923	0	0	0	0.999558	1	0.910795	0.887701	0.890934	0.904913
Sample-GL3-Chip_run-696_60 SPD_1-23-2024	A0A8I5XV77;A6IP13;A6IP14	D3ZII1;A0A8I5XV77;A6IP13;A6IP14;A6IP16	A0A8I5XV77_RAT;A6IP13_RAT;A6IP14_RAT	RGD1307304_predicted;Rftn2	4863.14	2562.8	2081.29	4863.14	2562.8	2081.29		GYVVGAIHPVIQPVGQR	GYVVGAIHPVIQPVGQR	GYVVGAIHPVIQPVGQR3	3	0.70205	0.000302407	3.90793	1	0.000440529	0.000312012	0.000486145	0	0	2936.5	1497.05	2442.93		4975.85	0.946631	100464	999311	100998	379717	954719	413782	Raftlin family member 2	0	0	0.937999	5981.17	449091	0.506802	1	0.543547	0.999815	0	-10000000	414.011;1399.04;1133.04;2112.06;386.01;240.007;500.014;115.003;0;262.008;370.011;122.004;	414.011;1389.45;1133.04;868.343;308.898;70.8487;488.276;52.9677;0;95.4712;90.1672;105.426;	0.967616;0.939226;0.948045;0.460744;0.823015;0.466867;0.917184;0.558064;0;0.39473;0.333611;0.670524;	12422	0.543547	0	0	0	0.999698	1	0.912159	0.887701	0.891876	0.90523
Sample-GL1-Chip_run-694_60 SPD_1-23-2024	A0A8I5XV77;A6IP13;A6IP14	D3ZII1;A0A8I5XV77;A6IP13;A6IP14;A6IP16	A0A8I5XV77_RAT;A6IP13_RAT;A6IP14_RAT	RGD1307304_predicted;Rftn2	3409.11	2275.52	1792.28	3409.11	2275.52	1792.28		GYVVGAIHPVIQPVGQR	GYVVGAIHPVIQPVGQR	GYVVGAIHPVIQPVGQR3	3	0.000321937	0.00186734	3.90793	1	0.000431965	0.000312012	0.000481232	0	0	2088.87	1232.09	1757.7		3498.9	0.919715	100997	100464	101531	379717	961054	413635	Raftlin family member 2	0	0	0.9008	4158.13	228501	0.482251	1	0.54704	0.998861	0	-10000000	111.003;975.026;1032.03;1966.06;341.011;245.007;383.009;53.0012;0;327.009;258.007;144.004;	111.003;945.837;1032.03;1118.41;285.61;244.264;368.226;30.8895;0;85.6707;219.929;113.527;	0.767774;0.887093;0.965955;0.58142;0.825502;0.689782;0.723291;0.510187;0;0.351562;0.751806;0.667811;	12488	0.54704	0	0	0	0.998133	1	0.912083	0.887701	0.890465	0.906146
Sample-WM3-Chip_run-702_60 SPD_1-23-2024	A0A8I5XV77;A6IP13;A6IP14	D3ZII1;A0A8I5XV77;A6IP13;A6IP14;A6IP16	A0A8I5XV77_RAT;A6IP13_RAT;A6IP14_RAT	RGD1307304_predicted;Rftn2	4831.28	2633.52	1832.33	4831.28	2633.52	1832.33		GYVVGAIHPVIQPVGQR	GYVVGAIHPVIQPVGQR	GYVVGAIHPVIQPVGQR3	3	0.000279345	0.00699097	3.90793	1	0.000515464	0.000312012	0.000885347	0	0	1108.42	610683	1010.4		1763.02	0.914766	984994	979662	990325	379717	939293	410756	Raftlin family member 2	0	0	0.694214	1934.05	136744	0.543249	1	0.339605	0.99562	0	-10000000	114.002;666.02;329.01;1401.03;351.01;96.0026;286.008;62.0019;0;296.009;1603.05;31.0006;	113.39;666.02;329.01;767.84;229.47;75.5031;286.008;34.0821;0;237.064;1138.48;31.0006;	0.729312;0.952702;0.901886;0.612906;0.600023;0.5975;0.834203;0.427657;0;0.724887;0.667583;0.536659;	12180	0.339605	0	0	0	0.993009	1	0.9075	0.887701	0.891688	0.901821
Sample-ML2-Chip_run-698_60 SPD_1-23-2024	P12346	P12346;A6I2I8;Q7TMC7;Q7TP24;A6I2I9;P12346-2	TRFE_RAT	Tf	64783.5	19787.8	21836.1	64783.5	19787.8	21836.1		GYYAVAVVK	GYYAVAVVK	GYYAVAVVK2	2	0.000351406	0.00183853	4.98355	1	0.000421763	0.000312012	0.000469925	0	0	12916.3	4853.21	11004.3		45116.9	0.991892	730272	724941	735604	218091	753003	200753	Serotransferrin	0	0	0	52956.2	435679	0.577458	1	203394	0.998825	0	-10000000	5165.14;5443.15;2308.06;1025.02;264.007;426.011;673.015;61.0018;192.004;405.012;276.007;0;	5165.14;5443.15;2308.06;1025.02;264.007;421.525;291.911;61.0018;67.3046;193.514;163.048;0;	0.991466;0.991428;0.993942;0.936109;0.92655;0.783545;0.367355;0.800545;0.333083;0.546445;0.609023;0;	9023	203394	0	0	0	0.998161	1	0.882604	0.883314	0.891729	0.875413
Sample-WM1-Chip_run-700_60 SPD_1-23-2024	P12346	P12346;A6I2I8;Q7TMC7;Q7TP24;A6I2I9;P12346-2	TRFE_RAT	Tf	42142.9	25800.3	24280.7	42142.9	25800.3	24280.7		GYYAVAVVK	GYYAVAVVK	GYYAVAVVK2	2	0.000406339	0.00213174	4.98355	1	0.000506329	0.000312012	0.000571755	0	0	11373.3	6608.16	11128.5		31230.9	0.981785	735407	730071	740738	218091	758517	199076	Serotransferrin	0	0	0	31917.9	423762	0.57903	1	118586	0.998664	0	-10000000	4567.14;4792.12;2014.06;1262.03;206.006;172.006;460.012;99.0023;63.0017;381.01;218.004;0;	4567.14;4792.12;2014.06;1262.03;92.7324;172.006;421.726;95.2488;63.0017;62.4002;53.1125;0;	0.969537;0.993041;0.982775;0.970551;0.473839;0.875996;0.853408;0.707242;0.782477;0.399252;0.364295;0;	9089	118586	0	0	0	0.997868	1	0.878542	0.883314	0.888339	0.876046
Sample-ML3-Chip_run-699_60 SPD_1-23-2024	P12346	P12346;A6I2I8;Q7TMC7;Q7TP24;A6I2I9;P12346-2	TRFE_RAT	Tf	52251.9	17619.8	19372.6	52251.9	17619.8	19372.6		GYYAVAVVK	GYYAVAVVK	GYYAVAVVK2	2	4.98355	0.00152733	4.98355	1	0.000399042	0.000312012	0.000442087	0	0	7769.22	2463.84	5673.19		69143.3	0.987367	732003	726671	737335	218091	753397	200651	Serotransferrin	0	0	0	94689.1	381062	0.736334	1	0.782954	0.999011	0	-10000000	3564.1;3033.09;1172.03;719.019;165.005;204.005;1930.05;176.005;147.003;508.011;184.005;48.0012;	3564.1;3033.09;1172.03;719.019;145.331;204.005;356.285;66.3344;82.4163;228.156;0;0;	0.992248;0.987267;0.97278;0.931903;0.853601;0.734722;0.289173;0.503314;0.547661;0.491243;0.273697;0.0321419;	9045	0.782954	0	0	0	0.998473	1	0.883958	0.883314	0.892841	0.875346
Sample-ML1-Chip_run-697_60 SPD_1-23-2024	P12346	P12346;A6I2I8;Q7TMC7;Q7TP24;A6I2I9;P12346-2	TRFE_RAT	Tf	57307.3	21844.2	21672.1	57307.3	21844.2	21672.1		GYYAVAVVK	GYYAVAVVK	GYYAVAVVK2	2	0.0011372	0.0396925	4.98355	1	0.000420168	0.000312012	0.000464468	0	0	12985.3	5099.31	10660.8		28271.4	0.984348	710788	705457	716119	218091	732121	20093	Serotransferrin	0	0	0	34435.8	503971	0.742154	1	0.959759	0.975606	0	-10000000	5102.13;5649.13;2234.06;1051.03;314.01;531.015;594.013;83.0022;33.0011;592.014;180.005;33.0011;	5102.13;5649.13;2234.06;1051.03;314.01;521.054;379.225;30.361;33.0011;369.125;129.291;0;	0.98654;0.992889;0.957743;0.964006;0.851178;0.947112;0.626607;0.46131;0.61482;0.636657;0.663422;0.0966175;	8781	0.959759	0	0	0	0.960307	1	0.881354	0.883314	0.891164	0.875184
Sample-GL2-Chip_run-695_60 SPD_1-23-2024	P12346	P12346;A6I2I8;Q7TMC7;Q7TP24;A6I2I9;P12346-2	TRFE_RAT	Tf	25644.6	15179.6	12898.9	25644.6	15179.6	12898.9		GYYAVAVVK	GYYAVAVVK	GYYAVAVVK2	2	0.61885	0.00124506	4.98355	1	0.000391389	0.000312012	0.000432339	0	0	5999.15	2759.49	4784.75		20446.3	0.982212	747938	742606	753269	218091	768938	202381	Serotransferrin	0	0	0	25635.7	44935	0.508956	0.998293	147497	0.999215	0	-10000000	2786.07;2228.06;985.027;710.017;125.003;346.009;572.015;90.0023;176.005;288.007;167.004;28.0005;	2786.07;2228.06;985.027;694.065;109.368;346.009;204.323;78.2804;169.123;162.086;23.1535;28.0005;	0.978804;0.988693;0.97719;0.942611;0.678083;0.911904;0.372899;0.659882;0.931589;0.597235;0.275332;0.585841;	9243	147497	0	0	0	0.998755	1	0.879062	0.883314	0.888002	0.876849
Sample-GL3-Chip_run-696_60 SPD_1-23-2024	P12346	P12346;A6I2I8;Q7TMC7;Q7TP24;A6I2I9;P12346-2	TRFE_RAT	Tf	23742.5	14705.2	12075.3	23742.5	14705.2	12075.3		GYYAVAVVK	GYYAVAVVK	GYYAVAVVK2	2	0.70205	7.25285	4.98355	1	0.000440529	0.000312012	0.000486145	0	0	5773.14	2993.11	4884.25		16332.1	0.974181	723106	717771	728439	218091	746463	201735	Serotransferrin	0	0	0	19304.5	363271	0.563691	0.988998	131124	0.999956	0	-10000000	2000.05;2686.07;1087.03;363.009;222.005;25.0006;449.012;113.003;226.007;196.005;189.006;40.0011;	2000.05;2686.07;1087.03;363.009;172.925;25.0006;448.525;45.9938;127.507;84.102;131.511;0;	0.989185;0.962134;0.976342;0.865968;0.748109;0.535344;0.864735;0.494932;0.626316;0.531155;0.588762;0.239177;	8935	131124	0	0	0	0.999927	1	0.879896	0.883314	0.887731	0.8773
Sample-WM2-Chip_run-701_60 SPD_1-23-2024	P12346	P12346;A6I2I8;Q7TMC7;Q7TP24;A6I2I9;P12346-2	TRFE_RAT	Tf	47497.1	29870.3	26101.4	47497.1	29870.3	26101.4		GYYAVAVVK	GYYAVAVVK	GYYAVAVVK2	2	7.55801	0.0018694	4.98355	1	0.000499002	0.000312012	0.000557414	0	0	11190.3	6528.64	10515.8		26995.2	0.981677	716063	710731	721396	218091	73898	19992	Serotransferrin	0	0	0.0135016	28726.6	432009	0.757175	1	117651	0.998837	0	-10000000	4680.12;4638.12;1872.05;945.027;415.011;317.008;244.006;144.004;122.003;209.005;133.003;30.0006;	4680.12;4638.12;1872.05;945.027;324.311;317.008;139.744;144.004;0;179.05;66.5122;0;	0.988655;0.992388;0.937696;0.930245;0.757749;0.887847;0.595277;0.766727;0.223447;0.816594;0.445649;0.352883;	8847	117651	0	0	0	0.998131	1	0.879479	0.883314	0.888114	0.877237
Sample-GL1-Chip_run-694_60 SPD_1-23-2024	P12346	P12346;A6I2I8;Q7TMC7;Q7TP24;A6I2I9;P12346-2	TRFE_RAT	Tf	17071.4	14890	12486.5	17071.4	14890	12486.5		GYYAVAVVK	GYYAVAVVK	GYYAVAVVK2	2	0.000366339	0.00311562	4.98355	1	0.000431965	0.000312012	0.000481232	0	0	5166.13	3315.7	4730.19		14787.6	0.927075	726656	721326	731988	218091	750642	201755	Serotransferrin	0	0	0	16150.4	3004	0.432176	1	0.571568	0.998101	0	-10000000	2097.05;2312.06;757.021;487.014;188.005;198.005;282.007;60.0011;203.005;203.005;100.003;0;	2097.05;2312.06;757.021;487.014;40.4102;173.712;161.282;37.229;110.697;80.8202;0;0;	0.886187;0.984638;0.864537;0.92299;0.510696;0.594203;0.643559;0.57263;0.462282;0.573506;0.189698;0;	8979	0.571568	0	0	0	0.996884	1	0.878646	0.883314	0.886692	0.877571
Sample-WM3-Chip_run-702_60 SPD_1-23-2024	P12346	P12346;A6I2I8;Q7TMC7;Q7TP24;A6I2I9;P12346-2	TRFE_RAT	Tf	54271.2	32458.9	28095.3	54271.2	32458.9	28095.3		GYYAVAVVK	GYYAVAVVK	GYYAVAVVK2	2	0.000227829	0.00337822	4.98355	1	0.000515464	0.000312012	0.000576037	0	0	12037.3	6467.29	10700.4		26819.8	0.987968	710571	705238	715902	218091	735942	198691	Serotransferrin	0	0	0.0455799	30170.7	504664	0.501387	0.996393	122548	0.997879	0	-10000000	5102.13;4997.14;2108.06;830.021;203.004;574.014;253.006;96.0023;197.005;177.004;169.006;0;	5034.13;4932.14;2071.06;794.02;203.004;574.014;223.006;73.3809;21.8387;0;59.3832;0;	0.984251;0.991652;0.98823;0.940933;0.895979;0.973793;0.706759;0.689557;0.294857;0.218163;0.494093;0;	8781	122548	0	0	0	0.996622	1	0.879886	0.883314	0.886879	0.877226
Sample-ML2-Chip_run-698_60 SPD_1-23-2024	Q8CFG6	Q8CFG6;A0A0G2K0J2;A6I2X1;F1M9X7	CA2D2_RAT	Cacna2d2	36021.4	13131	13511.8	36021.4	13131	13405.4	13401.2	GYYFEIPSIGAIR	GYYFEIPSIGAIR	GYYFEIPSIGAIR2	2	0.00022304	0.000820464	4.98355	0.000589275	0.000421763	0.000312012	0.000469925	0	1	4514.16	1533.21	3476.43		2639.29	0.967966	169734	169201	170267	94806	169272	941339	Voltage-dependent calcium channel subunit alpha-2/delta-2	0	0	0.954132	3427.13	339153	0.227535	0.755813	157108	0.999475	0	-10000000	3630.13;422.017;462.019;42.0017;317.013;278.012;95.0041;0;124.004;202.008;91.0033;180.007;	3630.13;422.017;462.019;36.0865;317.013;278.012;87.1429;0;72.0727;180.539;91.0033;130.133;	0.993418;0.86542;0.861659;0.478973;0.785144;0.697717;0.688392;0;0.531497;0.774813;0.730994;0.595814;	20995	157108	0	0	0	0.99918	1	105104	102955	104444	103438
Sample-ML3-Chip_run-699_60 SPD_1-23-2024	Q8CFG6	Q8CFG6;A0A0G2K0J2;A6I2X1;F1M9X7	CA2D2_RAT	Cacna2d2	36378.9	12787.2	13270.4	36378.9	12787.2	13366	13361.7	GYYFEIPSIGAIR	GYYFEIPSIGAIR	GYYFEIPSIGAIR2	2	4.98355	0.000260785	4.98355	0.000538793	0.000399042	0.000312012	0.000442087	0	1	4243.15	1706.1	3928.44		2752.6	0.987026	170092	169559	170625	94806	169694	941422	Voltage-dependent calcium channel subunit alpha-2/delta-2	0	0	0.907138	2973.11	362814	0.692893	0.673003	171686	0.999831	117331	0.479019	3854.14;176.008;213.008;172.007;281.011;286.01;278.011;35.0017;306.011;254.009;221.01;191.009;	3854.14;176.008;213.008;172.007;281.011;286.01;278.011;35.0017;306.011;254.009;195.279;191.009;	0.996303;0.85023;0.932221;0.698097;0.933264;0.958086;0.875544;0.511673;0.884293;0.857548;0.637017;0.806201;	21039	171686	0	0	0	0.999739	1	10525	102955	10451	103459
Sample-ML1-Chip_run-697_60 SPD_1-23-2024	Q8CFG6	Q8CFG6;A0A0G2K0J2;A6I2X1;F1M9X7	CA2D2_RAT	Cacna2d2	27424.6	10618.4	10200.4	27424.6	10618.4	10202	10405.9	GYYFEIPSIGAIR	GYYFEIPSIGAIR	GYYFEIPSIGAIR2	2	0.000492986	0.00445529	4.98355	0.00063857	0.000420168	0.000312012	0.000464468	0	1	1929.07	742192	1551.65		1783.31	0.867419	166188	165655	166721	94806	166323	938367	Voltage-dependent calcium channel subunit alpha-2/delta-2	0	0	0.734611	2217.08	20467	0.245584	0.511831	142995	0.997201	0	-10000000	1556.06;337.013;179.007;108.004;101.004;119.004;27.0009;62.0017;149.005;164.007;238.01;125.005;	1413.05;337.013;179.007;68.0572;56.2041;75.7329;0;62.0017;137.939;164.007;238.01;0;	0.85199;0.885675;0.954844;0.569267;0.701245;0.691976;0;0.634494;0.807873;0.774107;0.885683;0.333981;	20555	142995	0	0	0	0.995545	1	104458	102955	104322	102857
Sample-GL2-Chip_run-695_60 SPD_1-23-2024	Q8CFG6	Q8CFG6;A0A0G2K0J2;A6I2X1;F1M9X7	CA2D2_RAT	Cacna2d2	31013.9	14724	13640.8	31013.9	14724	13642.9	13637.4	GYYFEIPSIGAIR	GYYFEIPSIGAIR	GYYFEIPSIGAIR2	2	0.000588443	0.0261661	4.98355	0.000534188	0.000391389	0.000312012	0.000432339	0	1	2650.35	1443.63	2503.15		2153.45	0.971009	171325	170792	171858	94806	170544	943867	Voltage-dependent calcium channel subunit alpha-2/delta-2	0	0	0.793216	2280.09	207822	0.617366	1	126985	0.983753	0	-10000000	2254.09;189.007;216.007;84.0034;209.008;125.005;196.007;0;21.0008;197.008;222.007;114.005;	2254.09;189.007;207.255;61.8303;175.423;125.005;196.007;0;0;157.261;222.007;99.134;	0.994888;0.856752;0.81551;0.529835;0.637745;0.838087;0.781518;0;0.351628;0.633329;0.742731;0.530223;	21193	126985	0	0	0	0.973834	1	10475	102955	104278	103207
Sample-GL3-Chip_run-696_60 SPD_1-23-2024	Q8CFG6	Q8CFG6;A0A0G2K0J2;A6I2X1;F1M9X7	CA2D2_RAT	Cacna2d2	29720.9	15220.6	13266.8	29720.9	15220.6	13299.4	13294.6	GYYFEIPSIGAIR	GYYFEIPSIGAIR	GYYFEIPSIGAIR2	2	0.00125879	0.0302244	4.98355	0.000652742	0.000440529	0.000312012	0.000486145	0	1	2944.95	1634.3	2666.9		2435.21	0.956604	170264	16973	170797	94806	169552	944667	Voltage-dependent calcium channel subunit alpha-2/delta-2	0	0	0.857241	2689.11	240344	0.643896	0.990968	102221	0.981807	0	-10000000	2424.09;216.008;356.014;158.006;76.0024;101.004;231.009;28.0008;112.005;189.007;262.01;107.004;	2424.09;175.699;345.164;156.747;43.1234;96.6152;224.951;20.5513;112.005;102.684;246.975;0;	0.993012;0.721952;0.820357;0.807747;0.543712;0.722738;0.818935;0.462241;0.703038;0.536924;0.886314;0.384113;	21061	102221	0	0	0	0.969776	1	104521	102955	104225	10306
Sample-WM2-Chip_run-701_60 SPD_1-23-2024	Q8CFG6	Q8CFG6;A0A0G2K0J2;A6I2X1;F1M9X7	CA2D2_RAT	Cacna2d2	15420	8864.19	8392.76	15420	8864.19	8397.13	8392.31	GYYFEIPSIGAIR	GYYFEIPSIGAIR	GYYFEIPSIGAIR2	2	0.00496407	0.212791	4.98355	0.000598444	0.000499002	0.000312012	0.000557414	0	1	1394.98	785959	1265.96		2002.95	0.947525	167957	167424	168491	94806	167394	943954	Voltage-dependent calcium channel subunit alpha-2/delta-2	0	0	0.799128	2207.07	196046	0.0892743	0.593133	0.867803	0.882973	0	-10000000	1285.05;169.007;86.0033;31.0009;86.0025;33.0017;152.005;0;99.0033;205.009;77.0033;93.0032;	1285.05;23.919;86.0033;0;0;33.0017;85.0202;0;38.6298;133.651;77.0033;63.7643;	0.975958;0.489944;0.649935;0.432451;0.283252;0.51847;0.520936;0;0.339631;0.52063;0.655293;0.574314;	20775	0.867803	0	0	0	0	1	1045	102955	103992	103232
Sample-GL1-Chip_run-694_60 SPD_1-23-2024	Q8CFG6	Q8CFG6;A0A0G2K0J2;A6I2X1;F1M9X7	CA2D2_RAT	Cacna2d2	23039.6	14967.1	12117.9	23039.6	14967.1	12048.8	12043.2	GYYFEIPSIGAIR	GYYFEIPSIGAIR	GYYFEIPSIGAIR2	2	0.00223875	0.0642757	4.98355	0.000702741	0.000431965	0.000312012	0.000481232	0	1	1967.83	1053.64	1503.12		1130.54	0.925042	170794	170261	171327	94806	17005	947134	Voltage-dependent calcium channel subunit alpha-2/delta-2	0	0	0.395444	1480.05	319709	0.766551	1	0.777503	0.962223	0	-10000000	1949.08;165.007;184.006;143.006;241.008;150.006;129.005;0;35.0017;204.008;90.0025;161.007;	1658.98;126.768;182.077;143.006;120.425;108.659;0;0;3.21385;105.853;37.1754;77.7497;	0.932243;0.855727;0.907691;0.904975;0.417926;0.639478;0.166556;0;0.293459;0.652706;0.491877;0.467454;	21127	0.777503	0	0	0	0.935724	1	105125	102955	10425	103571
Sample-WM3-Chip_run-702_60 SPD_1-23-2024	Q8CFG6	Q8CFG6;A0A0G2K0J2;A6I2X1;F1M9X7	CA2D2_RAT	Cacna2d2	11684.1	6599.74	8010.98	11684.1	6599.74	8047.94	8043.37	GYYFEIPSIGAIR	GYYFEIPSIGAIR	GYYFEIPSIGAIR2	2	0.00575164	0.204332	4.98355	0.000588928	0.000515464	0.000312012	0.000576037	0	1	1475.06	676119	1118.67		1492.55	0.902933	168475	167942	169008	94806	168497	944696	Voltage-dependent calcium channel subunit alpha-2/delta-2	0	0	0.795286	1968.06	269118	0.613158	0.419471	106612	0.886076	0	-10000000	1293.06;120.004;225.009;31.0008;54.0017;197.009;102.004;94.0042;88.0032;250.011;59.0025;324.012;	1165.05;120.004;190.008;31.0008;38.1015;187.768;65.9136;94.0042;88.0032;199.715;59.0025;107.079;	0.926011;0.966086;0.721547;0.57204;0.506719;0.717653;0.572705;0.784848;0.686017;0.828922;0.659086;0.353764;	20841	106612	0	0	0	0	1	105448	102955	103946	104148
Sample-WM1-Chip_run-700_60 SPD_1-23-2024	Q925N3	Q925N3;A0A8I6G884;A0A8I6A617;A0A8I6AGZ2;A0A8I6AHG5;A0A8I6AHT0;A0A8I6AMT2;A0A8I6B1I9;A6IHR5;A6IHR6;A6IHR7;A6IHR8;F1LMT5	PEX5R_RAT	Pex5l	18488.6	10296.4	9930.72	18488.6	10296.4	9930.72		GYYFHTENPFKDWPGAFEEGLKR	GYYFHTENPFKDWPGAFEEGLKR	GYYFHTENPFKDWPGAFEEGLKR4	4	0.00437645	0.182066	0.00102971	0.198753	0.000506329	0.000312012	0.000571755	0	0	1412.9	780625	1314.62		3153.37	0.934832	144439	143906	144973	783875	148013	746363	PEX5-related protein	0	0	0.242724	3389.11	130173	0.327257	1	0	0.89744	0	-10000000	619.022;302.01;505.016;126.004;1511.05;91.0036;505.017;35.0014;1277.04;229.007;142.004;206.007;	619.022;291.15;502.727;119.7;1511.05;91.0036;451.047;35.0014;1014.31;160.449;142.004;135.961;	0.985177;0.887917;0.90001;0.636708;0.94042;0.720905;0.828286;0.453652;0.71715;0.70933;0.785658;0.733426;	17865	0	0	0	0	0	1	0.971354	0.953856	0.96221	0.961822
Sample-WM3-Chip_run-702_60 SPD_1-23-2024	Q925N3	Q925N3;A0A8I6G884;A0A8I6A617;A0A8I6AGZ2;A0A8I6AHG5;A0A8I6AHT0;A0A8I6AMT2;A0A8I6B1I9;A6IHR5;A6IHR6;A6IHR7;A6IHR8;F1LMT5	PEX5R_RAT	Pex5l	22958.7	11923.9	11191.3	22958.7	11923.9	11191.3		GYYFHTENPFKDWPGAFEEGLKR	GYYFHTENPFKDWPGAFEEGLKR	GYYFHTENPFKDWPGAFEEGLKR4	4	0.000551655	0.0130122	0.00102971	1	0.000515464	0.000312012	0.000576037	0	0	1927.06	954544	1579.33		5478.91	0.951449	142669	142135	143202	783875	146061	749325	PEX5-related protein	0	0	0.659056	6685.23	264369	0.511211	1	0	0.991879	0	-10000000	1011.03;450.012;466.015;289.01;2797.08;201.006;468.015;103.003;428.014;403.012;252.008;248.009;	1011.03;450.012;466.015;276.013;2797.08;193.696;468.015;89.2027;428.014;282.984;252.008;248.009;	0.957746;0.957371;0.932067;0.894309;0.883756;0.753702;0.789887;0.652651;0.896693;0.684339;0.845111;0.906227;	17645	0	0	0	0	0.986988	1	0.968437	0.953856	0.960876	0.960267
Sample-WM1-Chip_run-700_60 SPD_1-23-2024	A0A8I5ZQN2;A0A8I6A1V1;A0A8I6AEM0;A6J821	A0A8I5ZQN2;A0A8I6A1V1;A0A8I6A6R5;A0A8I6A789;A0A8I6AEM0;M0RB22;A6J821	A0A8I5ZQN2_RAT;A0A8I6A1V1_RAT;A0A8I6AEM0_RAT;A6J821_RAT	Ptprd;rCG_55177	6044.17	3576.84	3081.28	6044.17	3576.84	3081.28		GYYIIIVPLKK	GYYIIIVPLKK	GYYIIIVPLKK2	2	0.000277527	0.00127071	0.000179391	1	0.000506329	0.000312012	0.000571755	0	0	805146	434319	731418		1068.35	0.915596	126452	125919	126985	628416	131144	592604	protein-tyrosine-phosphatase	0	0	0.869425	1176.04	356102	0.527449	1	0.945063	0.999203	0	-10000000	304.012;250.01;382.014;111.005;69.0033;143.007;129.004;84.0033;0;190.008;0;199.007;	280.455;177.679;347.012;27.3467;69.0033;143.007;51.6423;38.0016;0;71.5757;0;33.8731;	0.94255;0.836364;0.934381;0.38873;0.702681;0.942472;0.379105;0.410234;0;0.386942;0;0.406453;	15640	0.945063	0	0	0	0.998729	1	104302	104148	105132	103034
Sample-ML1-Chip_run-697_60 SPD_1-23-2024	A0A8I5ZQN2;A0A8I6A1V1;A0A8I6AEM0;A6J821	A0A8I5ZQN2;A0A8I6A1V1;A0A8I6A6R5;A0A8I6A789;A0A8I6AEM0;M0RB22;A6J821	A0A8I5ZQN2_RAT;A0A8I6A1V1_RAT;A0A8I6AEM0_RAT;A6J821_RAT	Ptprd;rCG_55177	6365.19	2371.43	2690	6365.19	2371.43	2690		GYYIIIVPLKK	GYYIIIVPLKK	GYYIIIVPLKK2	2	0.000916074	0.024694	0.000179391	1	0.000420168	0.000312012	0.000866927	0	0	1034.55	434433	908.24		850728	0.861714	124526	123993	125059	628416	12908	594239	protein-tyrosine-phosphatase	0	0	0.70708	969037	382596	0.470391	0.904969	0.881055	0.984683	0	-10000000	416.018;230.009;417.015;217.008;57.0025;122.004;311.01;0;37.0017;142.006;0;112.004;	416.018;201.515;417.015;211.197;57.0025;122.004;311.01;0;37.0017;49.7584;0;48.3369;	0.91637;0.830254;0.822391;0.765733;0.768634;0.9142;0.934907;0;0.662622;0.463609;0;0.512247;	15398	0.881055	0	0	0	0.975306	1	105125	104148	105557	10345
Sample-WM2-Chip_run-701_60 SPD_1-23-2024	A0A8I5ZQN2;A0A8I6A1V1;A0A8I6AEM0;A6J821	A0A8I5ZQN2;A0A8I6A1V1;A0A8I6A6R5;A0A8I6A789;A0A8I6AEM0;M0RB22;A6J821	A0A8I5ZQN2_RAT;A0A8I6A1V1_RAT;A0A8I6AEM0_RAT;A6J821_RAT	Ptprd;rCG_55177	6646.19	4060.14	3558.67	6646.19	4060.14	3558.67		GYYIIIVPLKK	GYYIIIVPLKK	GYYIIIVPLKK2	2	0.00018592	0.00512466	0.000179391	1	0.000499002	0.000312012	0.000557414	0	0	586296	330073	531657		1008.41	0.891765	124339	123806	124872	628416	128444	593836	protein-tyrosine-phosphatase	0	0	0.489335	1112.05	263827	0.469974	1	0.789972	0.996818	0	-10000000	137.006;193.007;268.012;141.006;0;95.0033;184.007;0;44.0017;410.017;0;24.0008;	128.576;189.709;268.012;125.877;0;65.6647;122.126;0;0;215.999;0;0;	0.835031;0.888689;0.921159;0.923069;0;0.689513;0.776594;0;0.128103;0.581257;0;0;	15376	0.789972	0	0	0	0.994875	1	104625	104148	10506	103352
Sample-WM3-Chip_run-702_60 SPD_1-23-2024	A0A8I5ZQN2;A0A8I6A1V1;A0A8I6AEM0;A6J821	A0A8I5ZQN2;A0A8I6A1V1;A0A8I6A6R5;A0A8I6A789;A0A8I6AEM0;M0RB22;A6J821	A0A8I5ZQN2_RAT;A0A8I6A1V1_RAT;A0A8I6AEM0_RAT;A6J821_RAT	Ptprd;rCG_55177	5791.18	3378.27	3240.52	5791.18	3378.27	3240.52		GYYIIIVPLKK	GYYIIIVPLKK	GYYIIIVPLKK2	2	0.000148368	0.000214207	0.000179391	1	0.000515464	0.000312012	0.000576037	0	0	691615	377995	625408		1186.45	0.852261	124325	123792	124858	628416	128825	593189	protein-tyrosine-phosphatase	0	0	0.64858	1312.05	329074	0.590064	1	14562	0.999865	0	-10000000	326.012;209.007;321.014;166.006;125.005;140.005;116.003;21.0008;30.0008;352.013;0;100.003;	326.012;147.595;218.009;166.006;125.005;88.0272;5.80318;0;22.725;226.008;0;100.003;	0.904576;0.79233;0.814601;0.942959;0.925689;0.57912;0.320998;0.211681;0.583549;0.77128;0;0.926106;	15376	14562	0	0	0	0.999786	1	104034	104148	105142	102878
Sample-ML1-Chip_run-697_60 SPD_1-23-2024	P13234	P13234;A6J2R5;A0A8L2UQP4;A6J2R2;A6J2R3	KCC4_RAT	Camk4	44702.3	17627.6	17565.7	44702.3	17627.6	17565.7	17565.7	GYYSERDAADAVK	GYYSERDAADAVK	GYYSERDAADAVK3	3	0.00639854	0.290121	0.0276299	0.00063857	0.000420168	0.000312012	0.000464468	0	1	1523.62	598907	1252.09		4186.28	0.932538	403293	397962	408624	-887622	38759	-719372	Calcium/calmodulin-dependent protein kinase type IV	0	0	0.906373	5094.12	223562	0.217831	0.91501	0	0.845482	0	-10000000	827.022;487.012;44.001;326.009;153.003;289.006;499.012;294.006;782.02;150.004;0;79.0016;	747.606;487.012;0;186.05;75.3968;289.006;478.356;144.588;380.352;106.424;0;79.0016;	0.920183;0.979747;0.280569;0.504712;0.536777;0.884944;0.846642;0.476561;0.568248;0.710514;0;0.788009;	4975	0	0	0	0	0	1	0.832045	0.821031	0.824162	0.83718
Sample-ML2-Chip_run-698_60 SPD_1-23-2024	P30427-4	A0A0G2K5T2;P30427;A0A0G2JY63;A0A0G2JYZ5;F7F9U6;P30427-2;P30427-3;P30427-4;Q6S395;Q6S396;Q6S399;Q6S3A0;Q6S3A3;Q6S3A4;Q6S3A5;A6HS66;A6HS67;A6HS68;Q6S398;Q6S3A1	PLEC_RAT	Plec	46944.4	17652.5	19865.2	46944.4	17652.5	19862.7		GYYSPYSVSGSGSTAGSR	GYYSPYSVSGSGSTAGSR	GYYSPYSVSGSGSTAGSR2	2	0.00065852	0.0136398	8.19538	0.000589275	0.000421763	0.000312012	0.000469925	0	0	6153.26	2137.04	4845.56		18020.6	0.977668	653311	64798	658643	141814	657302	137606	Isoform 4 of Plectin	0	0	0	22883.9	412616	0.156485	1	0.95839	0.991345	0	-10000000	2131.08;344.015;265.011;449.02;143.006;3573.16;0;42.0018;243.012;857.033;254.01;1603.08;	2131.08;344.015;259.984;449.02;0;3573.16;0;0;243.012;857.033;233.886;1603.08;	0.966767;0.982438;0.876069;0.95708;0.449832;0.986757;0;0.346565;0.725954;0.95275;0.913097;0.963204;	8073	0.95839	0	0	0	0.98636	1	110208	108943	110331	108545
Sample-WM1-Chip_run-700_60 SPD_1-23-2024	P30427-4	A0A0G2K5T2;P30427;A0A0G2JY63;A0A0G2JYZ5;F7F9U6;P30427-2;P30427-3;P30427-4;Q6S395;Q6S396;Q6S399;Q6S3A0;Q6S3A3;Q6S3A4;Q6S3A5;A6HS66;A6HS67;A6HS68;Q6S398;Q6S3A1	PLEC_RAT	Plec	62677.8	35496.9	31841.6	62677.8	35496.9	31795.2		GYYSPYSVSGSGSTAGSR	GYYSPYSVSGSGSTAGSR	GYYSPYSVSGSGSTAGSR2	2	0.00128938	0.0454227	8.19538	0.000630915	0.000506329	0.000312012	0.000571755	0	0	4978.77	2814.97	4740.57		20569.3	0.960628	656663	651333	661998	141814	666151	134714	Isoform 4 of Plectin	0	0	0	21602.9	342503	0.441913	1	0.875139	0.972279	0	-10000000	1649.06;248.01;62.0028;472.02;176.006;2862.11;31.0009;0;185.008;774.027;234.01;1303.05;	1649.06;248.01;41.2537;467.598;176.006;2862.11;31.0009;0;184.284;774.027;210.173;1303.05;	0.990551;0.890776;0.602862;0.862557;0.783809;0.95941;0.568602;0;0.914843;0.90675;0.799683;0.910919;	8117	0.875139	0	0	0	0.954577	1	109844	108943	1.1	108552
Sample-ML3-Chip_run-699_60 SPD_1-23-2024	P30427-4	A0A0G2K5T2;P30427;A0A0G2JY63;A0A0G2JYZ5;F7F9U6;P30427-2;P30427-3;P30427-4;Q6S395;Q6S396;Q6S399;Q6S3A0;Q6S3A3;Q6S3A4;Q6S3A5;A6HS66;A6HS67;A6HS68;Q6S398;Q6S3A1	PLEC_RAT	Plec	55489.6	19248.7	20345	55489.6	19248.7	20230.3		GYYSPYSVSGSGSTAGSR	GYYSPYSVSGSGSTAGSR	GYYSPYSVSGSGSTAGSR2	2	9.89511	0.00163783	8.19538	0.000538793	0.000399042	0.000312012	0.000442087	0	0	6557.27	2102.41	4840.96		15461.9	0.963842	655041	649711	660373	141814	660747	137129	Isoform 4 of Plectin	0	0	0	20943.7	40786	0.30624	1	0.870226	0.99894	0	-10000000	2527.09;284.01;260.01;511.022;194.009;3519.15;0;30.0009;228.009;631.031;253.01;1110.04;	2527.09;284.01;254.994;511.022;189.878;3519.15;0;30.0009;175.797;631.031;253.01;1110.04;	0.939142;0.848361;0.830987;0.940049;0.842254;0.985034;0;0.538944;0.783866;0.899132;0.919875;0.909088;	8095	0.870226	0	0	0	0.998362	1	110146	108943	110403	108459
Sample-ML1-Chip_run-697_60 SPD_1-23-2024	P30427-4	A0A0G2K5T2;P30427;A0A0G2JY63;A0A0G2JYZ5;F7F9U6;P30427-2;P30427-3;P30427-4;Q6S395;Q6S396;Q6S399;Q6S3A0;Q6S3A3;Q6S3A4;Q6S3A5;A6HS66;A6HS67;A6HS68;Q6S398;Q6S3A1	PLEC_RAT	Plec	42945.6	17930.4	20958.5	42945.6	17930.4	20975.8		GYYSPYSVSGSGSTAGSR	GYYSPYSVSGSGSTAGSR	GYYSPYSVSGSGSTAGSR2	2	8.40336	0.000161818	8.19538	0.00063857	0.000420168	0.000312012	0.000464468	0	0	6220.26	2461.76	5146.63		19395.8	0.964259	632055	626722	637386	141814	640551	13666	Isoform 4 of Plectin	0	0	0	23442	307922	0.38612	1	100659	0.999898	0	-10000000	2242.09;281.011;223.011;709.031;153.007;3269.14;25.0009;0;325.013;625.027;236.009;1271.05;	2242.09;270.396;223.011;709.031;153.007;3269.14;0;0;325.013;625.027;236.009;1271.05;	0.97491;0.850238;0.70842;0.868536;0.760456;0.977715;0.26934;0;0.894793;0.731726;0.828665;0.937534;	7809	100659	0	0	0	0.999838	1	110354	108943	110393	108647
Sample-GL2-Chip_run-695_60 SPD_1-23-2024	P30427-4	A0A0G2K5T2;P30427;A0A0G2JY63;A0A0G2JYZ5;F7F9U6;P30427-2;P30427-3;P30427-4;Q6S395;Q6S396;Q6S399;Q6S3A0;Q6S3A3;Q6S3A4;Q6S3A5;A6HS66;A6HS67;A6HS68;Q6S398;Q6S3A1	PLEC_RAT	Plec	50770.1	26504.1	28548.8	50770.1	26504.1	28439		GYYSPYSVSGSGSTAGSR	GYYSPYSVSGSGSTAGSR	GYYSPYSVSGSGSTAGSR2	2	0.61885	0.0010945	8.19538	0.000534188	0.000391389	0.000312012	0.000432339	0	0	4057.17	1979.52	3432.34		14424	0.940855	667419	662088	672751	141814	676641	13556	Isoform 4 of Plectin	0	0	0	17049.7	355824	0.416258	1	0.853479	0.99931	0	-10000000	1495.05;138.006;278.012;473.023;106.005;2089.09;0;0;214.007;647.025;242.009;607.022;	1495.05;134.447;278.012;473.023;106.005;2089.09;0;0;214.007;647.025;183.202;607.022;	0.976614;0.805176;0.757407;0.986398;0.77493;0.904951;0;0;0.979364;0.91362;0.715012;0.931754;	8249	0.853479	0	0	0	0.998905	1	109781	108943	110258	108214
Sample-GL3-Chip_run-696_60 SPD_1-23-2024	P30427-4	A0A0G2K5T2;P30427;A0A0G2JY63;A0A0G2JYZ5;F7F9U6;P30427-2;P30427-3;P30427-4;Q6S395;Q6S396;Q6S399;Q6S3A0;Q6S3A3;Q6S3A4;Q6S3A5;A6HS66;A6HS67;A6HS68;Q6S398;Q6S3A1	PLEC_RAT	Plec	48280.4	25117	28414.9	48280.4	25117	28353.3		GYYSPYSVSGSGSTAGSR	GYYSPYSVSGSGSTAGSR	GYYSPYSVSGSGSTAGSR2	2	0.70205	0.000156051	8.19538	0.000652742	0.000440529	0.000312012	0.000486145	0	0	3671.96	1761.27	2874.09		13504.8	0.931862	637259	631924	64259	141814	645274	135361	Isoform 4 of Plectin	0	0	0	17253.8	248923	0.328185	1	136803	0.999904	0	-10000000	1195.06;134.005;206.007;439.022;100.005;2163.1;33.0018;47.0018;223.009;379.016;168.006;1080.05;	1195.06;73.2506;96.7097;313.806;100.005;2163.1;33.0018;47.0018;219.127;324.609;168.006;1012.32;	0.961714;0.587494;0.600589;0.755841;0.868302;0.940904;0.595348;0.595348;0.837433;0.890931;0.729042;0.865354;	7875	136803	0	0	0	0.999844	1	109864	108943	110141	108262
Sample-WM2-Chip_run-701_60 SPD_1-23-2024	P30427-4	A0A0G2K5T2;P30427;A0A0G2JY63;A0A0G2JYZ5;F7F9U6;P30427-2;P30427-3;P30427-4;Q6S395;Q6S396;Q6S399;Q6S3A0;Q6S3A3;Q6S3A4;Q6S3A5;A6HS66;A6HS67;A6HS68;Q6S398;Q6S3A1	PLEC_RAT	Plec	48944.4	30329.5	27080.3	48944.4	30329.5	27123.6		GYYSPYSVSGSGSTAGSR	GYYSPYSVSGSGSTAGSR	GYYSPYSVSGSGSTAGSR2	2	7.55801	0.000646592	8.19538	0.000598444	0.000499002	0.000312012	0.000557414	0	0	4580.2	2631.64	4238.85		16461.1	0.944607	639097	633766	644428	141814	649864	135471	Isoform 4 of Plectin	0	0	0.193935	17786.7	381836	0.67922	1	0.632696	0.999597	0	-10000000	1397.06;230.011;209.007;693.033;288.014;2490.11;0;64.0036;84.0037;398.014;231.01;482.018;	1397.06;230.011;181.605;693.033;288.014;2490.11;0;45.3979;81.6792;338.446;201.998;422.518;	0.939148;0.817308;0.754501;0.916963;0.854905;0.955364;0;0.510956;0.698174;0.624918;0.839601;0.719078;	7897	0.632696	0	0	0	0.999353	1	109602	108943	109956	108351
Sample-GL1-Chip_run-694_60 SPD_1-23-2024	P30427-4	A0A0G2K5T2;P30427;A0A0G2JY63;A0A0G2JYZ5;F7F9U6;P30427-2;P30427-3;P30427-4;Q6S395;Q6S396;Q6S399;Q6S3A0;Q6S3A3;Q6S3A4;Q6S3A5;A6HS66;A6HS67;A6HS68;Q6S398;Q6S3A1	PLEC_RAT	Plec	40142.2	25669.4	29284.3	40142.2	25669.4	29189.4		GYYSPYSVSGSGSTAGSR	GYYSPYSVSGSGSTAGSR	GYYSPYSVSGSGSTAGSR2	2	0.96918	0.000197826	8.19538	0.000702741	0.000431965	0.000312012	0.000481232	0	0	3328.15	2075.11	2960.36		14611.4	0.952362	639038	633707	644369	141814	647924	136061	Isoform 4 of Plectin	0	0	0	16426.7	379601	0.421656	1	121192	0.999879	0	-10000000	837.038;210.009;287.012;329.015;211.011;2162.1;58.0018;39.0019;229.009;289.014;111.005;739.029;	837.038;210.009;279.202;329.015;171.158;2162.1;21.499;39.0019;216.634;268.299;43.4934;739.029;	0.900592;0.872482;0.819668;0.864996;0.744622;0.985699;0.513868;0.593509;0.893858;0.745709;0.484237;0.887141;	7897	121192	0	0	0	0.999802	1	10926	108943	110353	107742
Sample-WM3-Chip_run-702_60 SPD_1-23-2024	P30427-4	A0A0G2K5T2;P30427;A0A0G2JY63;A0A0G2JYZ5;F7F9U6;P30427-2;P30427-3;P30427-4;Q6S395;Q6S396;Q6S399;Q6S3A0;Q6S3A3;Q6S3A4;Q6S3A5;A6HS66;A6HS67;A6HS68;Q6S398;Q6S3A1	PLEC_RAT	Plec	52868.4	30974.3	27484	52868.4	30974.3	27522.8		GYYSPYSVSGSGSTAGSR	GYYSPYSVSGSGSTAGSR	GYYSPYSVSGSGSTAGSR2	2	0.000148368	0.000290012	8.19538	0.000588928	0.000515464	0.000312012	0.000576037	0	0	3605.14	2000.31	3309.6		14950.6	0.930319	633609	628279	638942	141814	642175	135269	Isoform 4 of Plectin	0	0	0.541175	16285.7	350223	0.445797	1	0.891859	0.999818	0	-10000000	1113.04;220.008;114.005;341.014;138.005;2383.09;0;0;77.0027;362.014;179.009;1047.04;	1083.04;220.008;77.7106;304.012;126.566;2218.09;0;0;77.0027;357.388;179.009;1001.04;	0.939196;0.908011;0.635925;0.857507;0.843587;0.935964;0;0;0.803626;0.907343;0.786105;0.955143;	7831	0.891859	0	0	0	0.99971	1	109136	108943	109881	107924
Sample-ML2-Chip_run-698_60 SPD_1-23-2024	P54290	P54290;A0A8J8XTR6;A0A0G2K8L7;A6K5F0;A6K5F1;A6K5F2;Q8CFG7;Q8VHS9;Q9ERS3	CA2D1_RAT	Cacna2d1	14971.5	5342.13	6421.39	14971.5	5342.13	6285.7	6285.7	GYYYEIPSIGAIR	GYYYEIPSIGAIR	GYYYEIPSIGAIR2	2	0.000689155	0.015167	8.19538	0.000589275	0.000421763	0.000312012	0.000469925	0	1	4512.92	1605.68	3640.75		4323.48	0.942508	142719	142186	143252	756464	144165	740055	Voltage-dependent calcium channel subunit alpha-2/delta-1	0	0	0.830514	5359.2	330432	0.122254	0.754911	166416	0.990385	0	-10000000	3702.13;402.013;595.02;166.006;263.012;580.018;25.0008;329.011;174.008;223.01;191.008;262.008;	3702.13;230.768;595.02;166.006;263.012;580.018;0;229.132;117.589;166.65;127.735;262.008;	0.978912;0.607809;0.951905;0.834068;0.905047;0.843313;0.229649;0.687559;0.585678;0.719727;0.504999;0.780632;	17651	166416	0	0	0	0.984833	1	106083	103332	104776	104345
Sample-ML3-Chip_run-699_60 SPD_1-23-2024	P54290	P54290;A0A8J8XTR6;A0A0G2K8L7;A6K5F0;A6K5F1;A6K5F2;Q8CFG7;Q8VHS9;Q9ERS3	CA2D1_RAT	Cacna2d1	14057.4	4706.62	6139.44	14057.4	4706.62	5985.23	5985.23	GYYYEIPSIGAIR	GYYYEIPSIGAIR	GYYYEIPSIGAIR2	2	0.000234018	0.00606947	8.19538	0.000538793	0.000399042	0.000312012	0.000442087	0	1	4028.14	1546.65	3561.28		5034.24	0.913368	143252	142719	143785	756464	144985	738201	Voltage-dependent calcium channel subunit alpha-2/delta-1	0	0	0.708604	5694.2	316591	0.80877	0.589572	227665	0.996082	0	-10000000	3112.11;642.023;307.012;162.007;448.02;274.012;51.0017;118.005;117.005;244.009;296.01;178.008;	3112.11;642.023;307.012;162.007;448.02;274.012;51.0017;104.236;112.036;244.009;296.01;178.008;	0.951955;0.852766;0.954018;0.719985;0.856027;0.61711;0.536039;0.600262;0.572116;0.839948;0.899471;0.815871;	17717	227665	0	0	0	0.993931	1	10649	103332	104865	10469
Sample-ML1-Chip_run-697_60 SPD_1-23-2024	P54290	P54290;A0A8J8XTR6;A0A0G2K8L7;A6K5F0;A6K5F1;A6K5F2;Q8CFG7;Q8VHS9;Q9ERS3	CA2D1_RAT	Cacna2d1	11373.3	4672.78	5372.94	11373.3	4672.78	5229	5229	GYYYEIPSIGAIR	GYYYEIPSIGAIR	GYYYEIPSIGAIR2	2	0.00050325	0.00535003	8.19538	0.00063857	0.000420168	0.000312012	0.000464468	0	1	2950.85	1209.25	2528.09		5652.06	0.902831	141304	140771	141837	756464	14306	737666	Voltage-dependent calcium channel subunit alpha-2/delta-1	0	0	0.88561	6597.22	34614	0.257972	0.76886	189719	0.996641	0	-10000000	2489.08;256.01;251.01;325.014;396.015;266.012;0;172.006;39.0016;100.004;178.007;450.017;	2489.08;195.749;251.01;325.014;396.015;266.012;0;158.608;0;54.2084;125.468;450.017;	0.910417;0.752873;0.84151;0.939195;0.936565;0.942203;0;0.709047;0.170326;0.53811;0.600016;0.839316;	17475	189719	0	0	0	0.99465	1	106057	103332	104727	104359
Sample-GL2-Chip_run-695_60 SPD_1-23-2024	P54290	P54290;A0A8J8XTR6;A0A0G2K8L7;A6K5F0;A6K5F1;A6K5F2;Q8CFG7;Q8VHS9;Q9ERS3	CA2D1_RAT	Cacna2d1	39913.1	19036.8	10631	39913.1	19036.8	10758.5	10758.5	GYYYEIPSIGAIR	GYYYEIPSIGAIR	GYYYEIPSIGAIR2	2	0.61885	0.000730412	8.19538	0.000534188	0.000391389	0.000312012	0.000432339	0	1	6689.25	3420.79	5931.41		5770.91	0.981402	143953	143419	144486	756464	145212	740167	Voltage-dependent calcium channel subunit alpha-2/delta-1	0	0	0.940564	6508.25	467986	0.125648	1	234964	0.999539	255777	0.477358	5727.21;561.02;447.018;179.008;437.018;401.017;71.0025;120.004;101.003;31.0009;202.007;72.0034;	5727.21;561.02;447.018;179.008;437.018;401.017;16.926;21.5731;94.8218;31.0009;71.5242;13.6145;	0.98718;0.937548;0.944144;0.896014;0.931159;0.960245;0.436702;0.464741;0.622032;0.568297;0.537382;0.467382;	17805	234964	0	0	0	0.99927	1	105273	103332	104644	103677
Sample-GL3-Chip_run-696_60 SPD_1-23-2024	P54290	P54290;A0A8J8XTR6;A0A0G2K8L7;A6K5F0;A6K5F1;A6K5F2;Q8CFG7;Q8VHS9;Q9ERS3	CA2D1_RAT	Cacna2d1	34031.9	17408.9	10238.7	34031.9	17408.9	9952.61	9952.61	GYYYEIPSIGAIR	GYYYEIPSIGAIR	GYYYEIPSIGAIR2	2	0.000182537	0.000854126	8.19538	0.000652742	0.000440529	0.000312012	0.000486145	0	1	5146.19	2570.47	4194.56		3823.68	0.975813	142714	142181	143247	756464	144123	738241	Voltage-dependent calcium channel subunit alpha-2/delta-1	0	0	0.794292	4691.16	37047	0.223862	0.986103	224195	0.999477	0	-10000000	4246.16;543.02;268.011;283.011;380.013;357.012;0;254.008;127.005;99.0033;243.008;229.009;	4246.16;543.02;260.945;283.011;380.013;357.012;0;254.008;61.4877;59.0831;243.008;215.648;	0.992326;0.867616;0.715705;0.930755;0.78514;0.943984;0;0.831828;0.580308;0.570617;0.851242;0.817862;	17651	224195	0	0	0	0.999146	1	105833	103332	104594	104322
Sample-WM2-Chip_run-701_60 SPD_1-23-2024	P54290	P54290;A0A8J8XTR6;A0A0G2K8L7;A6K5F0;A6K5F1;A6K5F2;Q8CFG7;Q8VHS9;Q9ERS3	CA2D1_RAT	Cacna2d1	4105.14	2435.81	3014.63	4105.14	2435.81	2967.1	2967.1	GYYYEIPSIGAIR	GYYYEIPSIGAIR	GYYYEIPSIGAIR2	2	0.00579859	0.23953	8.19538	0.000598444	0.000499002	0.000312012	0.000557414	0	1	1768.53	1183.15	1905.73		10962.6	0.926678	141117	140584	141651	756464	142794	737968	Voltage-dependent calcium channel subunit alpha-2/delta-1	0	0	0.939342	10173.4	140425	0.200367	0.92739	0.88709	0.870177	0	-10000000	1356.05;269.01;128.004;96.0044;137.006;188.008;27.0008;60.0017;89.0033;206.007;222.009;194.008;	1356.05;269.01;128.004;40.6425;137.006;143.472;27.0008;60.0017;54.1045;109.893;163.65;194.008;	0.939071;0.986511;0.56412;0.472899;0.768631;0.697355;0.514871;0.514871;0.499673;0.565031;0.760324;0.805685;	17453	0.88709	0	0	0	0	1	104167	103332	104339	102918
Sample-GL1-Chip_run-694_60 SPD_1-23-2024	P54290	P54290;A0A8J8XTR6;A0A0G2K8L7;A6K5F0;A6K5F1;A6K5F2;Q8CFG7;Q8VHS9;Q9ERS3	CA2D1_RAT	Cacna2d1	29396.8	18562.8	10245.5	29396.8	18562.8	10058.2	10058.2	GYYYEIPSIGAIR	GYYYEIPSIGAIR	GYYYEIPSIGAIR2	2	0.96918	0.000336245	8.19538	0.000702741	0.000431965	0.000312012	0.000481232	0	1	5453.18	3003.99	4285.5		3584.5	0.985578	143066	142533	14.36	756464	144729	737515	Voltage-dependent calcium channel subunit alpha-2/delta-1	0	0	0.830371	4561.18	350365	0.123252	1	176346	0.999795	0	-10000000	4395.14;642.024;339.014;182.008;352.013;416.013;57.0017;202.009;199.007;134.007;98.0043;285.011;	4395.14;642.024;339.014;182.008;317.678;416.013;57.0017;202.009;161.84;106.65;94.7611;164.427;	0.994225;0.955592;0.741203;0.807595;0.757366;0.940502;0.660992;0.86129;0.696601;0.641724;0.548352;0.599552;	17695	176346	0	0	0	0.999664	1	105979	103332	104657	104446
Sample-ML2-Chip_run-698_60 SPD_1-23-2024	Q641Y5	Q641Y5;A0A8I6G565;A0A8I6AGV7;A0A8I6GGN5;A0A8I6GJJ9;A0A8L2QWN0;A6IKX0;A0A8I6ABP9;A0A8I6AFU8	ATG7_RAT	Atg7	6986.27	2358.01	2350.99	6986.27	2358.01	2350.99		GYYYNGDSAGLPTR	GYYYNGDSAGLPTR	GYYYNGDSAGLPTR2	2	6.59674	0.000151524	0.928924	1	0.000421763	0.000312012	0.000469925	0	0	2436.09	841134	1907.21		10400.3	0.948522	769734	764403	775065	215459	749428	236443	Ubiquitin-like modifier-activating enzyme ATG7	0	0	0	13284.5	371268	0.547167	1	0.873685	0.999903	0	-10000000	638.023;1307.05;654.028;172.006;411.017;547.017;253.008;143.005;67.0026;40.0017;164.005;132.004;	597.021;1229.04;610.026;160.961;340.142;547.017;211.007;91.9056;64.7365;40.0017;75.5599;51.4735;	0.921426;0.964656;0.942534;0.839947;0.861109;0.941367;0.841768;0.570463;0.670348;0.596914;0.543097;0.402366;	9514	0.873685	0	0	0	0.999848	1	104011	103725	105123	102384
Sample-WM1-Chip_run-700_60 SPD_1-23-2024	Q641Y5	Q641Y5;A0A8I6G565;A0A8I6AGV7;A0A8I6GGN5;A0A8I6GJJ9;A0A8L2QWN0;A6IKX0;A0A8I6ABP9;A0A8I6AFU8	ATG7_RAT	Atg7	3193.12	1817.37	1910.96	3193.12	1817.37	1910.96		GYYYNGDSAGLPTR	GYYYNGDSAGLPTR	GYYYNGDSAGLPTR2	2	0.000406339	0.00287265	0.928924	1	0.000506329	0.000312012	0.000571755	0	0	1374.19	769173	1295.33		9766.84	0.951223	773083	767753	778415	215459	754406	233171	Ubiquitin-like modifier-activating enzyme ATG7	0	0	0	10361.4	297924	0.679431	1	0.800256	0.9982	0	-10000000	389.015;359.015;631.023;223.009;436.019;512.017;163.006;27.0008;80.0033;27.0008;60.0026;93.0033;	384.151;359.015;631.023;188.362;436.019;512.017;156.277;27.0008;45.5122;9.66501;0;46.843;	0.928335;0.914417;0.986098;0.844794;0.967705;0.888963;0.682816;0.591653;0.474633;0.399523;0.248516;0.536077;	9558	0.800256	0	0	0	0.997127	1	103864	103725	104771	102663
Sample-ML3-Chip_run-699_60 SPD_1-23-2024	Q641Y5	Q641Y5;A0A8I6G565;A0A8I6AGV7;A0A8I6GGN5;A0A8I6GJJ9;A0A8L2QWN0;A6IKX0;A0A8I6ABP9;A0A8I6AFU8	ATG7_RAT	Atg7	5301.19	2082.29	2169.17	5301.19	2082.29	2169.17		GYYYNGDSAGLPTR	GYYYNGDSAGLPTR	GYYYNGDSAGLPTR2	2	0.928924	0.928924	0.928924	1	0.000399042	0.000312012	0.000442087	0	0	2946.1	980979	2258.78		10907.5	0.947996	771454	766123	776785	215459	750047	235853	Ubiquitin-like modifier-activating enzyme ATG7	0	0	0	14226.5	34519	0.584196	1	130411	0.999994	0	-10000000	872.035;1081.04;993.03;289.01;420.015;584.021;255.01;145.005;67.0033;25.0008;111.004;219.009;	872.035;1081.04;993.03;289.01;420.015;584.021;255.01;84.7305;67.0033;0;54.5679;150.118;	0.962357;0.977097;0.903705;0.852364;0.933301;0.919723;0.943763;0.623861;0.653296;0.07419;0.462137;0.726418;	9536	130411	0	0	0	0.999991	1	104375	103725	10522	102714
Sample-ML1-Chip_run-697_60 SPD_1-23-2024	Q641Y5	Q641Y5;A0A8I6G565;A0A8I6AGV7;A0A8I6GGN5;A0A8I6GJJ9;A0A8L2QWN0;A6IKX0;A0A8I6ABP9;A0A8I6AFU8	ATG7_RAT	Atg7	4932.19	1912.86	1846.57	4932.19	1912.86	1846.57		GYYYNGDSAGLPTR	GYYYNGDSAGLPTR	GYYYNGDSAGLPTR2	2	0.70117	0.70117	0.928924	1	0.000420168	0.000312012	0.000464468	0	0	2285.44	921146	1925.78		9383.08	0.952078	748474	74314	753805	215459	728269	235933	Ubiquitin-like modifier-activating enzyme ATG7	0	0	0	11135.5	34094	0.43724	1	0.932131	0.999956	0	-10000000	831.031;990.032;475.016;199.008;308.011;666.026;386.017;245.009;158.006;23.0008;168.006;106.005;	820.387;990.032;475.016;172.716;277.934;666.026;342.016;197.099;148.523;23.0008;104.15;87.627;	0.933525;0.972112;0.942364;0.821685;0.82798;0.940883;0.909263;0.71913;0.701862;0.679181;0.61437;0.765417;	9250	0.932131	0	0	0	0.99993	1	104198	103725	105148	102617
Sample-GL2-Chip_run-695_60 SPD_1-23-2024	Q641Y5	Q641Y5;A0A8I6G565;A0A8I6AGV7;A0A8I6GGN5;A0A8I6GJJ9;A0A8L2QWN0;A6IKX0;A0A8I6ABP9;A0A8I6AFU8	ATG7_RAT	Atg7	3106.22	1651.62	1590.53	3106.22	1651.62	1590.53		GYYYNGDSAGLPTR	GYYYNGDSAGLPTR	GYYYNGDSAGLPTR2	2	0.61885	0.000599321	0.928924	1	0.000391389	0.000312012	0.000432339	0	0	1367.05	645395	1119.07		7339.03	0.900756	780284	77495	785615	215459	76496	232467	Ubiquitin-like modifier-activating enzyme ATG7	0	0	0	8965.34	378821	0.557191	1	112109	0.999622	0	-10000000	439.016;671.026;328.012;256.009;538.016;339.014;360.014;111.005;34.0017;0;25.0008;141.004;	398.015;641.025;328.012;181.006;538.016;338.137;334.013;89.3872;16.1622;0;12.5508;94.2356;	0.792785;0.949561;0.936394;0.701028;0.973032;0.876329;0.788295;0.745482;0.470886;0;0.479537;0.650025;	9646	112109	0	0	0	0.999401	1	104302	103725	104991	102866
Sample-GL3-Chip_run-696_60 SPD_1-23-2024	Q641Y5	Q641Y5;A0A8I6G565;A0A8I6AGV7;A0A8I6GGN5;A0A8I6GJJ9;A0A8L2QWN0;A6IKX0;A0A8I6ABP9;A0A8I6AFU8	ATG7_RAT	Atg7	3529.13	1899.59	1932.42	3529.13	1899.59	1932.42		GYYYNGDSAGLPTR	GYYYNGDSAGLPTR	GYYYNGDSAGLPTR2	2	0.70205	0.000361443	0.928924	1	0.000440529	0.000312012	0.000486145	0	0	1257.99	641961	1047.57		6028.38	0.844448	764347	759015	76968	215459	742192	235584	Ubiquitin-like modifier-activating enzyme ATG7	0	0	0.120763	7239.26	249972	0.553822	1	0.643481	0.999778	0	-10000000	310.012;641.023;329.014;158.007;369.014;309.012;261.012;112.005;91.0033;0;29.0009;98.0041;	310.012;641.023;306.955;137.331;257.753;309.012;261.012;69.2379;91.0033;0;0;63.1436;	0.961099;0.826322;0.764487;0.707799;0.52253;0.8935;0.769452;0.39105;0.627474;0;0.383371;0.551192;	9448	0.643481	0	0	0	0.999639	1	103594	103725	104976	102162
Sample-WM2-Chip_run-701_60 SPD_1-23-2024	Q641Y5	Q641Y5;A0A8I6G565;A0A8I6AGV7;A0A8I6GGN5;A0A8I6GJJ9;A0A8L2QWN0;A6IKX0;A0A8I6ABP9;A0A8I6AFU8	ATG7_RAT	Atg7	3411.12	2185.27	2203.05	3411.12	2185.27	2203.05		GYYYNGDSAGLPTR	GYYYNGDSAGLPTR	GYYYNGDSAGLPTR2	2	0.000283302	0.00764107	0.928924	1	0.000499002	0.000312012	0.000557414	0	0	1582.08	863394	1390.69		9293.45	0.903501	75552	750189	760852	215459	735351	235655	Ubiquitin-like modifier-activating enzyme ATG7	0	0	0	10572.4	193234	0.511145	1	0.270728	0.995263	0	-10000000	629.024;651.025;313.012;195.009;406.013;391.018;261.01;109.004;153.006;0;115.005;183.007;	629.024;651.025;302.034;135.482;309.704;140.837;247.557;109.004;153.006;0;91.4886;183.007;	0.852147;0.958879;0.891089;0.683754;0.759977;0.426623;0.929461;0.707158;0.923298;0;0.795027;0.865186;	9338	0.270728	0	0	0	0.992359	1	103761	103725	104676	10253
Sample-GL1-Chip_run-694_60 SPD_1-23-2024	Q641Y5	Q641Y5;A0A8I6G565;A0A8I6AGV7;A0A8I6GGN5;A0A8I6GJJ9;A0A8L2QWN0;A6IKX0;A0A8I6ABP9;A0A8I6AFU8	ATG7_RAT	Atg7	3357.84	1789.43	1790.4	3357.84	1789.43	1790.4		GYYYNGDSAGLPTR	GYYYNGDSAGLPTR	GYYYNGDSAGLPTR2	2	0.000297133	0.0010197	0.928924	1	0.000431965	0.000312012	0.000481232	0	0	754.03	470.07	670604		5795.31	0.870434	762557	757225	767888	215459	746735	232151	Ubiquitin-like modifier-activating enzyme ATG7	0	0	0	6516.28	12836	0.697632	0.997951	0.562952	0.999378	0	-10000000	248.011;253.009;300.012;102.005;281.011;353.014;175.006;114.004;248.009;0;113.005;29.0008;	248.011;253.009;253.01;102.005;245.463;287.368;175.006;81.0024;248.009;0;113.005;29.0008;	0.970056;0.794582;0.848631;0.821707;0.804016;0.788269;0.933699;0.62086;0.859377;0;0.858681;0.506192;	9426	0.562952	0	0	0	0.99898	1	103646	103725	105051	10218
Sample-WM3-Chip_run-702_60 SPD_1-23-2024	Q641Y5	Q641Y5;A0A8I6G565;A0A8I6AGV7;A0A8I6GGN5;A0A8I6GJJ9;A0A8L2QWN0;A6IKX0;A0A8I6ABP9;A0A8I6AFU8	ATG7_RAT	Atg7	5234.35	2593.82	2493.38	5234.35	2593.82	2493.38		GYYYNGDSAGLPTR	GYYYNGDSAGLPTR	GYYYNGDSAGLPTR2	2	0.00020654	0.00200876	0.928924	1	0.000515464	0.000312012	0.000576037	0	0	1531.26	814.73	1348		8727.86	0.918253	751805	746471	757137	215459	732059	235281	Ubiquitin-like modifier-activating enzyme ATG7	0	0	0	9914.39	363832	0.570757	1	136198	0.998738	0	-10000000	620.024;529.016;395.013;222.009;337.014;268.008;322.014;186.007;99.0033;23.0008;135.006;71.0024;	607.232;529.016;395.013;211.962;330.123;237.651;287.263;159.199;73.5943;0;129.657;55.1518;	0.872657;0.933758;0.967581;0.918787;0.910138;0.852252;0.71674;0.869701;0.699825;0.0519459;0.78576;0.642718;	9294	136198	0	0	0	0.997991	1	103705	103725	104716	102533
Sample-ML2-Chip_run-698_60 SPD_1-23-2024	Q6IMY8	A0A0G2JZ52;Q6IMY8;A0A8I6AI90;A6JGE4;Q63555	HNRPU_RAT	Hnrnpu	137234	47393.5	45793.8	137234	47393.5	45793.8		HAAENPGKYNILGTNTIMDK	HAAENPGKYNILGTNTIMDK	HAAENPGKYNILGTNTIMDK3	3	0.0744977	0.0744977	0.0744977	1	0.000421763	0.000312012	0.000469925	0	0	5841.21	2061.19	4673.6		21482.8	0.964485	854875	849544	860207	317438	876437	304236	Heterogeneous nuclear ribonucleoprotein U	0	0	0.987415	26849.9	599878	0.632904	1	351134	1	0	-10000000	2498.09;1734.06;1857.06;1609.05;1760.06;372.014;367.013;719.021;324.011;164.005;895.028;58.0022;	2498.09;1734.06;1857.06;1609.05;1760.06;372.014;366.933;719.021;324.011;117.601;895.028;58.0022;	0.966001;0.952329;0.96105;0.975231;0.973448;0.876897;0.957341;0.94975;0.948206;0.643662;0.9819;0.791064;	10567	351134	0	0	0	0.999999	1	0.993646	0.95665	0.968849	0.977374
Sample-WM1-Chip_run-700_60 SPD_1-23-2024	Q6IMY8	A0A0G2JZ52;Q6IMY8;A0A8I6AI90;A6JGE4;Q63555	HNRPU_RAT	Hnrnpu	57318.7	33684.1	28009.4	57318.7	33684.1	28009.4		HAAENPGKYNILGTNTIMDK	HAAENPGKYNILGTNTIMDK	HAAENPGKYNILGTNTIMDK3	3	7.18872	7.18872	0.0744977	1	0.000506329	0.000312012	0.000571755	0	0	2678.09	1585.33	2669.79		14806.4	0.934179	863548	858217	86888	317438	882822	303874	Heterogeneous nuclear ribonucleoprotein U	0	0	0.986425	14852.5	311346	0.678119	1	247337	0.999955	0	-10000000	1043.04;554.02;464.014;1081.03;711.029;256.01;99.0029;351.012;224.008;142.005;448.015;140.006;	1043.04;554.02;464.014;1081.03;711.028;203.458;99.0029;351.012;217.577;142.005;448.015;123.297;	0.929508;0.977133;0.897042;0.916672;0.951554;0.792926;0.810482;0.943646;0.932022;0.770417;0.894441;0.741852;	10677	247337	0	0	0	0.999928	1	0.989167	0.95665	0.964574	0.978209
Sample-ML3-Chip_run-699_60 SPD_1-23-2024	Q6IMY8	A0A0G2JZ52;Q6IMY8;A0A8I6AI90;A6JGE4;Q63555	HNRPU_RAT	Hnrnpu	166829	51868.1	47871.3	166829	51868.1	47871.3		HAAENPGKYNILGTNTIMDK	HAAENPGKYNILGTNTIMDK	HAAENPGKYNILGTNTIMDK3	3	1.76588	1.76588	0.0744977	0.0704777	0.000399042	0.000312012	0.000442087	0	0	7229.23	2435.25	5607.36		22159.4	0.984317	85661	851279	861942	317438	879467	302833	Heterogeneous nuclear ribonucleoprotein U	0	0	0.995674	28568.8	483408	0.565619	1	41442	0.999989	0	-10000000	3388.1;1795.07;2270.08;2046.07;1414.05;462.017;427.015;867.03;396.015;128.005;1069.04;115.004;	3388.1;1795.07;2270.08;2046.07;1414.05;461.35;400.512;867.03;350.89;96.9311;1069.04;115.004;	0.995362;0.977617;0.99163;0.971905;0.967101;0.927904;0.870464;0.958784;0.867017;0.653819;0.981592;0.857692;	10589	41442	0	0	0	0.999982	1	0.991875	0.95665	0.969232	0.975294
Sample-ML1-Chip_run-697_60 SPD_1-23-2024	Q6IMY8	A0A0G2JZ52;Q6IMY8;A0A8I6AI90;A6JGE4;Q63555	HNRPU_RAT	Hnrnpu	179390	70258.6	60792.9	179390	70258.6	60792.9		HAAENPGKYNILGTNTIMDK	HAAENPGKYNILGTNTIMDK	HAAENPGKYNILGTNTIMDK3	3	0.151393	0.151393	0.0744977	1	0.000420168	0.000312012	0.000464468	0	0	6110.2	2365.97	4946.38		23370.3	0.965792	842497	837165	84783	317438	85861	305498	Heterogeneous nuclear ribonucleoprotein U	0	0	0.963741	28869	474977	0.640087	1	320253	0.999999	0	-10000000	2496.09;1756.05;2372.08;1858.05;1461.06;399.014;524.019;813.027;444.017;134.005;1174.04;102.003;	2496.09;1756.05;2372.08;1858.05;1395.39;399.014;524.019;813.027;428.345;134.005;1174.04;98.4406;	0.990595;0.98088;0.959491;0.918211;0.87207;0.846134;0.942231;0.870984;0.908393;0.844351;0.958641;0.831473;	10413	320253	0	0	0	0.999999	1	0.993646	0.95665	0.967842	0.978031
Sample-GL2-Chip_run-695_60 SPD_1-23-2024	Q6IMY8	A0A0G2JZ52;Q6IMY8;A0A8I6AI90;A6JGE4;Q63555	HNRPU_RAT	Hnrnpu	111221	56749.3	49956.4	111221	56749.3	49956.4		HAAENPGKYNILGTNTIMDK	HAAENPGKYNILGTNTIMDK	HAAENPGKYNILGTNTIMDK3	3	0.61885	0.000159705	0.0744977	1	0.000391389	0.000312012	0.000432339	0	0	6079.19	2860.31	4959.58		19886.4	0.947591	876078	870747	881412	317438	888701	305563	Heterogeneous nuclear ribonucleoprotein U	0	0	0.965513	24375.7	511362	0.574933	1	329627	0.999899	0	-10000000	2744.08;1622.06;1958.06;1713.05;1170.05;533.017;250.007;576.017;437.013;163.006;918.035;29.0007;	2744.08;1622.06;1958.06;1713.05;1135.25;478.228;176.734;435.147;372.025;163.006;918.035;0;	0.932763;0.940445;0.988466;0.978112;0.827036;0.869422;0.657141;0.732235;0.811962;0.918541;0.850934;0.187304;	10831	329627	0	0	0	0.99984	1	0.997292	0.95665	0.96579	0.984292
Sample-GL3-Chip_run-696_60 SPD_1-23-2024	Q6IMY8	A0A0G2JZ52;Q6IMY8;A0A8I6AI90;A6JGE4;Q63555	HNRPU_RAT	Hnrnpu	144516	72328.2	62265	144516	72328.2	62265		HAAENPGKYNILGTNTIMDK	HAAENPGKYNILGTNTIMDK	HAAENPGKYNILGTNTIMDK3	3	0.22069	0.22069	0.0744977	1	0.000440529	0.000312012	0.000486145	0	0	7786.27	4063.47	6630.89		28146.1	0.975273	863704	858372	869036	317438	875321	308506	Heterogeneous nuclear ribonucleoprotein U	0	0	0.996323	33050.3	567405	0.599598	1	408223	0.999986	0	-10000000	3292.12;1952.06;2280.09;2542.09;1539.06;454.017;335.012;626.022;452.015;136.005;1178.04;59.0023;	3292.12;1952.06;2280.09;2542.09;1539.06;338.434;335.012;626.022;366.821;129.875;1178.04;59.0023;	0.989539;0.946054;0.988886;0.979235;0.945158;0.753815;0.835452;0.972598;0.835975;0.884683;0.932607;0.821448;	10677	408223	0	0	0	0.999978	1	0.995208	0.95665	0.966505	0.982789
Sample-WM2-Chip_run-701_60 SPD_1-23-2024	Q6IMY8	A0A0G2JZ52;Q6IMY8;A0A8I6AI90;A6JGE4;Q63555	HNRPU_RAT	Hnrnpu	55003.4	31912.3	25893.5	55003.4	31912.3	25893.5		HAAENPGKYNILGTNTIMDK	HAAENPGKYNILGTNTIMDK	HAAENPGKYNILGTNTIMDK3	3	2.63169	2.63169	0.0744977	1	0.000499002	0.000312012	0.000557414	0	0	2976.1	1796.37	2893.47		15004.9	0.96845	844203	838872	849533	317438	861753	306194	Heterogeneous nuclear ribonucleoprotein U	0	0	0.94706	15433.5	407621	0.700085	1	255005	0.999984	0	-10000000	1043.03;669.024;698.021;1264.05;687.025;305.01;184.007;530.019;118.004;66.0022;547.02;71.003;	1043.03;669.024;698.021;1264.05;687.025;305.01;182.862;530.019;71.0825;66.0022;547.02;71.003;	0.959578;0.964303;0.888879;0.977966;0.935877;0.827782;0.855652;0.878864;0.632736;0.641729;0.92693;0.517227;	10435	255005	0	0	0	0.999974	1	0.985417	0.95665	0.963685	0.97539
Sample-GL1-Chip_run-694_60 SPD_1-23-2024	Q6IMY8	A0A0G2JZ52;Q6IMY8;A0A8I6AI90;A6JGE4;Q63555	HNRPU_RAT	Hnrnpu	93744.3	67848.4	58641	93744.3	67848.4	58641		HAAENPGKYNILGTNTIMDK	HAAENPGKYNILGTNTIMDK	HAAENPGKYNILGTNTIMDK3	3	0.13857	0.13857	0.0744977	1	0.000431965	0.000312012	0.000481232	0	0	6770.22	4463.61	6367.8		29336.1	0.984342	869019	863688	87435	317438	878054	310524	Heterogeneous nuclear ribonucleoprotein U	0	0	0.992093	31190	575382	0.646295	1	416186	0.999992	115574	0.49156	2682.08;1663.06;2315.09;2425.08;1275.04;510.018;216.008;821.027;337.012;189.007;1171.04;123.004;	2682.08;1663.06;2299.05;2425.08;1275.04;474.246;191.866;821.027;282.005;189.007;1156.88;123.004;	0.986836;0.975218;0.908937;0.987841;0.983041;0.950166;0.758658;0.828692;0.861281;0.908992;0.976812;0.911937;	10743	416186	0	0	0	0.999986	1	0.992188	0.95665	0.965354	0.979569
Sample-WM3-Chip_run-702_60 SPD_1-23-2024	Q6IMY8	A0A0G2JZ52;Q6IMY8;A0A8I6AI90;A6JGE4;Q63555	HNRPU_RAT	Hnrnpu	48899.3	25657.7	20701.3	48899.3	25657.7	20701.3		HAAENPGKYNILGTNTIMDK	HAAENPGKYNILGTNTIMDK	HAAENPGKYNILGTNTIMDK3	3	0.000148368	8.41221	0.0744977	1	0.000515464	0.000312012	0.000576037	0	0	2261.08	1452.91	2403.9		16400.9	0.956502	842282	83695	847613	317438	861704	304127	Heterogeneous nuclear ribonucleoprotein U	0	0	0.968847	15426.5	353086	0.718817	1	289531	0.999947	0	-10000000	976.036;490.017;612.018;795.026;715.024;318.009;331.012;294.011;96.003;115.005;371.013;49.0015;	976.036;490.017;612.018;795.026;671.591;297.399;291.751;225.033;73.0433;100.9;354.065;49.0015;	0.958695;0.960566;0.986141;0.951306;0.874535;0.768343;0.868586;0.747072;0.620771;0.772639;0.913389;0.696814;	10413	289531	0	0	0	0.999852	1	0.983854	0.95665	0.963573	0.974127
Sample-GL2-Chip_run-695_60 SPD_1-23-2024	Q6IMY8	A0A0G2JZ52;Q6IMY8;A0A8I6AI90;A6JGE4;Q63555	HNRPU_RAT	Hnrnpu	111221	56749.3	49956.4	111221	56749.3	49956.4		HAAENPGKYNILGTNTIMDK	HAAENPGKYNILGTNTIMDK	HAAENPGKYNILGTNTIMDK4	4	0.007711	0.309539	0.000286	1	0.000391389	0.000312012	0.000432339	0	0	2418.06	1134.41	1966.99		7547.47	0.930978	876256	870925	88159	317438	888701	305664	Heterogeneous nuclear ribonucleoprotein U	0	0	0.908917	9278.25	357552	0.546509	0.383779	0.0385667	0.836559	0	-10000000	1396.04;553.018;1324.03;611.018;730.023;1708.04;273.007;317.009;51.0013;387.011;320.01;337.01;	1396.04;527.815;1324.03;566.216;730.023;1708.04;220.298;263.5;0;314.646;320.01;337.01;	0.780165;0.924446;0.956463;0.877475;0.927328;0.939834;0.783846;0.802617;0.128085;0.807741;0.902578;0.979512;	10833	0.0385667	0	0	0	0	1	0.919896	0.886732	0.890251	0.912232
Sample-GL3-Chip_run-696_60 SPD_1-23-2024	Q6IMY8	A0A0G2JZ52;Q6IMY8;A0A8I6AI90;A6JGE4;Q63555	HNRPU_RAT	Hnrnpu	144516	72328.2	62265	144516	72328.2	62265		HAAENPGKYNILGTNTIMDK	HAAENPGKYNILGTNTIMDK	HAAENPGKYNILGTNTIMDK4	4	0.00113774	0.0243633	0.000286	1	0.000440529	0.000312012	0.000486145	0	0	3862.32	2018.44	3293.75		13105.1	0.961207	863882	858549	869213	317438	875321	308603	Heterogeneous nuclear ribonucleoprotein U	0	0	0.983928	15367.4	498981	0.512283	0.739685	0.0957878	0.985283	265252	0.445206	2560.06;1419.03;1550.05;934.028;537.018;3154.1;455.014;657.02;326.009;413.012;376.01;169.004;	2560.06;1419.03;1550.05;893.246;517.372;2005.59;378.766;519.484;130.195;413.012;376.01;111.091;	0.945845;0.975614;0.976115;0.91245;0.910094;0.662973;0.825572;0.794787;0.501691;0.961173;0.97359;0.679009;	10679	0.0957878	0	0	0	0.975637	1	0.913646	0.886732	0.89096	0.906397
Sample-WM2-Chip_run-701_60 SPD_1-23-2024	Q6IMY8	A0A0G2JZ52;Q6IMY8;A0A8I6AI90;A6JGE4;Q63555	HNRPU_RAT	Hnrnpu	55003.4	31912.3	25893.5	55003.4	31912.3	25893.5		HAAENPGKYNILGTNTIMDK	HAAENPGKYNILGTNTIMDK	HAAENPGKYNILGTNTIMDK4	4	0.00229243	0.064347	0.000286	1	0.000499002	0.000312012	0.000557414	0	0	1758.05	1180.42	1901.33		4959.92	0.93097	844381	83905	849711	317438	861753	306276	Heterogeneous nuclear ribonucleoprotein U	0	0	0.936005	4586.13	253007	0.536825	0.593429	0	0.961466	0	-10000000	575.016;413.01;795.021;550.015;276.008;865.024;408.015;290.007;156.005;311.009;205.006;174.005;	463.896;413.01;795.021;550.015;267.748;832.755;392.056;68.1468;156.005;309.378;205.006;71.7981;	0.712461;0.941109;0.926819;0.929357;0.778389;0.883839;0.847734;0.39552;0.874805;0.927846;0.828755;0.456786;	10437	0	0	0	0	0.935653	1	0.916146	0.886732	0.889966	0.909797
Sample-GL1-Chip_run-694_60 SPD_1-23-2024	Q6IMY8	A0A0G2JZ52;Q6IMY8;A0A8I6AI90;A6JGE4;Q63555	HNRPU_RAT	Hnrnpu	93744.3	67848.4	58641	93744.3	67848.4	58641		HAAENPGKYNILGTNTIMDK	HAAENPGKYNILGTNTIMDK	HAAENPGKYNILGTNTIMDK4	4	0.000168449	0.000468828	0.000286	1	0.000431965	0.000312012	0.000481232	0	0	3206.92	2114.32	3016.3		16548.6	0.92626	867419	862089	872751	317438	878054	30942	Heterogeneous nuclear ribonucleoprotein U	0	0	0.978673	17594.4	421837	0.678661	0.976367	0.147666	0.999714	0	-10000000	1714.04;1082.04;1417.04;845.022;525.014;2116.05;486.016;445.013;204.006;411.013;546.017;200.005;	1635.38;1069.34;1417.04;720.538;524.483;1408.8;402.478;405.343;161.173;351.833;546.017;137.05;	0.935248;0.939518;0.930405;0.898431;0.888122;0.69816;0.867341;0.880255;0.812768;0.89996;0.976943;0.650331;	10723	0.147666	0	0	0	0.999531	1	0.910625	0.886732	0.889435	0.904609
Sample-ML2-Chip_run-698_60 SPD_1-23-2024	Q6IMY8	A0A0G2JZ52;Q6IMY8;A0A8I6AI90;A6JGE4;Q63555	HNRPU_RAT	Hnrnpu	137234	47393.5	45793.8	137234	47393.5	45793.8		HAAENPGKYNILGTNTIM(UniMod:35)DK	HAAENPGKYNILGTNTIMDK	HAAENPGKYNILGTNTIM(UniMod:35)DK3	3	0.996413	0.996413	0.281935	1	0.000421763	0.000312012	0.000469925	0	0	8208.31	3077.55	6978.1		32822	0.980465	693127	687791	698459	159163	680625	171782	Heterogeneous nuclear ribonucleoprotein U	0	0	0.998016	38608.3	60713	0.454342	1	497764	0.999994	0	-10000000	3341.12;1732.06;1648.06;3025.12;1842.07;880.036;1096.04;1052.04;582.02;997.035;89.0031;298.009;	3341.12;1732.06;1610.55;3025.12;1842.07;880.035;934.599;1052.04;582.02;997.035;89.0031;298.009;	0.988324;0.979869;0.967229;0.987417;0.954792;0.970981;0.863414;0.925058;0.934016;0.976781;0.687242;0.930703;	8565	497764	0	0	0	0.99999	1	100198	0.965246	0.977579	0.98757
Sample-WM1-Chip_run-700_60 SPD_1-23-2024	Q6IMY8	A0A0G2JZ52;Q6IMY8;A0A8I6AI90;A6JGE4;Q63555	HNRPU_RAT	Hnrnpu	57318.7	33684.1	28009.4	57318.7	33684.1	28009.4		HAAENPGKYNILGTNTIM(UniMod:35)DK	HAAENPGKYNILGTNTIMDK	HAAENPGKYNILGTNTIM(UniMod:35)DK3	3	9.61538	0.000397218	0.281935	1	0.000506329	0.000312012	0.000571755	0	0	2234.08	1431.78	2411.2		19135.1	0.920075	698256	692921	703588	159163	687084	171659	Heterogeneous nuclear ribonucleoprotein U	0	0	0.985573	17729.6	27376	0.637224	1	222274	0.999751	0	-10000000	740.024;482.018;596.017;924.037;570.021;208.006;445.014;343.012;229.008;319.012;0;146.004;	740.024;482.018;596.017;924.037;570.021;175.483;422.484;343.012;195.117;319.012;0;146.004;	0.983297;0.945403;0.883642;0.886712;0.89208;0.752129;0.832764;0.775783;0.791761;0.853978;0;0.854605;	8631	222274	0	0	0	0.999603	1	100354	0.965246	0.972595	0.992663
Sample-ML3-Chip_run-699_60 SPD_1-23-2024	Q6IMY8	A0A0G2JZ52;Q6IMY8;A0A8I6AI90;A6JGE4;Q63555	HNRPU_RAT	Hnrnpu	166829	51868.1	47871.3	166829	51868.1	47871.3		HAAENPGKYNILGTNTIM(UniMod:35)DK	HAAENPGKYNILGTNTIMDK	HAAENPGKYNILGTNTIM(UniMod:35)DK3	3	1.27842	1.27842	0.281935	0.0704777	0.000399042	0.000312012	0.000442087	0	0	9024.34	3009.3	6929.17		31561.2	0.977989	693073	687742	698406	159163	682336	16876	Heterogeneous nuclear ribonucleoprotein U	0	0	0.992796	41104.4	474477	0.68834	1	500486	0.999992	0	-10000000	3910.15;1798.06;2688.1;3065.12;2049.07;501.02;812.032;1282.05;652.027;1338.04;175.005;578.019;	3910.15;1798.06;2688.1;3065.12;2049.07;460.275;610.229;1282.05;652.028;1338.04;175.005;578.019;	0.974099;0.971956;0.947966;0.987133;0.971733;0.803271;0.717854;0.964685;0.87814;0.989576;0.925866;0.943509;	8565	500486	0	0	0	0.999987	1	100323	0.965246	0.978467	0.986948
Sample-ML1-Chip_run-697_60 SPD_1-23-2024	Q6IMY8	A0A0G2JZ52;Q6IMY8;A0A8I6AI90;A6JGE4;Q63555	HNRPU_RAT	Hnrnpu	179390	70258.6	60792.9	179390	70258.6	60792.9		HAAENPGKYNILGTNTIM(UniMod:35)DK	HAAENPGKYNILGTNTIMDK	HAAENPGKYNILGTNTIM(UniMod:35)DK3	3	0.41161	0.41161	0.281935	1	0.000420168	0.000312012	0.000464468	0	0	9902.36	3916.92	8188.84		39432.3	0.984692	675421	670086	680753	159163	662515	173647	Heterogeneous nuclear ribonucleoprotein U	0	0	0.997276	47683.5	611161	0.676242	1	544217	0.999974	0	-10000000	4198.15;2163.07;3291.12;3694.14;2010.08;823.025;933.029;1195.04;351.012;1743.05;260.011;671.019;	4198.15;2163.07;3291.12;3694.14;2010.08;823.025;636.689;1195.04;332.226;1743.05;260.011;671.019;	0.989516;0.959322;0.977649;0.979627;0.983929;0.926859;0.68833;0.962909;0.886932;0.976833;0.896512;0.957638;	8345	544217	0	0	0	0.999959	1	100479	0.965246	0.977656	0.990622
Sample-GL2-Chip_run-695_60 SPD_1-23-2024	Q6IMY8	A0A0G2JZ52;Q6IMY8;A0A8I6AI90;A6JGE4;Q63555	HNRPU_RAT	Hnrnpu	111221	56749.3	49956.4	111221	56749.3	49956.4		HAAENPGKYNILGTNTIM(UniMod:35)DK	HAAENPGKYNILGTNTIMDK	HAAENPGKYNILGTNTIM(UniMod:35)DK3	3	2.37035	2.37035	0.281935	1	0.000391389	0.000312012	0.000432339	0	0	6537.8	3141.93	5447.88		34818.4	0.953279	709013	703681	714345	159163	697634	169793	Heterogeneous nuclear ribonucleoprotein U	0	0	0.988078	41784.3	537169	0.60862	1	448795	0.999985	0	-10000000	2841.1;2050.07;2213.07;2446.08;1309.05;538.018;999.036;691.021;305.009;1039.03;112.004;538.018;	2841.1;2050.07;2213.07;2446.08;1250.63;492.438;695.142;687.395;299.145;984.226;112.004;492.438;	0.952839;0.954338;0.967129;0.966323;0.928765;0.923214;0.709368;0.971575;0.847023;0.915204;0.929144;0.923214;	8763	448795	0	0	0	0.999976	1	0.998542	0.965246	0.974859	0.985512
Sample-GL3-Chip_run-696_60 SPD_1-23-2024	Q6IMY8	A0A0G2JZ52;Q6IMY8;A0A8I6AI90;A6JGE4;Q63555	HNRPU_RAT	Hnrnpu	144516	72328.2	62265	144516	72328.2	62265		HAAENPGKYNILGTNTIM(UniMod:35)DK	HAAENPGKYNILGTNTIMDK	HAAENPGKYNILGTNTIM(UniMod:35)DK3	3	0.281935	0.281935	0.281935	1	0.000440529	0.000312012	0.000486145	0	0	8034.27	4122.56	6727.32		38711.8	0.966858	685958	680627	691289	159163	669572	175199	Heterogeneous nuclear ribonucleoprotein U	0	0	0.991546	46232.6	507866	0.709548	1	284397	0.999998	0	-10000000	3556.13;1694.06;2406.09;2726.08;1752.06;674.019;851.034;974.033;334.012;764.028;182.005;590.018;	3556.13;1694.06;2406.09;2726.08;1752.06;662.474;722.854;974.033;302.298;764.028;182.005;590.018;	0.986647;0.928915;0.988706;0.964187;0.93085;0.912294;0.819024;0.953348;0.871141;0.880306;0.946721;0.862414;	8477	284397	0	0	0	0.999997	1	0.995938	0.965246	0.97487	0.983551
Sample-WM2-Chip_run-701_60 SPD_1-23-2024	Q6IMY8	A0A0G2JZ52;Q6IMY8;A0A8I6AI90;A6JGE4;Q63555	HNRPU_RAT	Hnrnpu	55003.4	31912.3	25893.5	55003.4	31912.3	25893.5		HAAENPGKYNILGTNTIM(UniMod:35)DK	HAAENPGKYNILGTNTIMDK	HAAENPGKYNILGTNTIM(UniMod:35)DK3	3	7.21581	7.21581	0.281935	1	0.000499002	0.000312012	0.000557414	0	0	2680.1	1608.62	2591.04		15104.3	0.96511	680687	675355	686018	159163	670038	172399	Heterogeneous nuclear ribonucleoprotein U	0	0	0.990748	15623.5	389443	0.624721	1	306813	0.999955	179833	0.467694	816.031;356.011;649.02;1288.05;576.02;131.005;199.007;309.01;207.007;484.016;39.0015;234.008;	816.031;356.011;649.02;1288.05;576.02;120.369;199.007;256.425;148.014;484.016;0;234.008;	0.965812;0.899359;0.947364;0.976878;0.937801;0.750883;0.837042;0.672807;0.655094;0.940003;0.353044;0.934191;	8411	306813	0	0	0	0.999928	1	0.989583	0.965246	0.972727	0.97905
Sample-GL1-Chip_run-694_60 SPD_1-23-2024	Q6IMY8	A0A0G2JZ52;Q6IMY8;A0A8I6AI90;A6JGE4;Q63555	HNRPU_RAT	Hnrnpu	93744.3	67848.4	58641	93744.3	67848.4	58641		HAAENPGKYNILGTNTIM(UniMod:35)DK	HAAENPGKYNILGTNTIMDK	HAAENPGKYNILGTNTIM(UniMod:35)DK3	3	0.526953	0.526953	0.281935	1	0.000431965	0.000312012	0.000481232	0	0	6525.22	4119.33	5876.65		34867.2	0.964584	693066	687731	698399	159163	67268	177377	Heterogeneous nuclear ribonucleoprotein U	0	0	0.997346	38715.4	431155	0.465311	1	383881	0.999997	0	-10000000	2911.1;995.033;1637.05;2374.08;1240.04;495.017;565.017;631.019;459.014;1025.03;50.0015;426.013;	2911.1;995.033;1609.49;2374.08;1240.04;495.017;565.017;631.02;459.014;1025.03;28.9861;426.013;	0.948545;0.975429;0.92609;0.99236;0.949058;0.89904;0.84872;0.949593;0.988917;0.893246;0.5019;0.831323;	8565	383881	0	0	0	0.999995	1	0.994583	0.965246	0.975156	0.982196
