## Supplementary Spreadsheet 1 for "Heterogeneity Assessment and Protein Pathway Prediction via Spatial Lipidomic and Proteomic Correlation: Advancing Dry Proteomics concept for Human Glioblastoma Prognosis" (part 78 of 250)

### Sheet: Total identification (continued)
Run	Protein.Group	Protein.Ids	Protein.Names	Genes	PG.Quantity	PG.Normalised	PG.MaxLFQ	Genes.Quantity	Genes.Normalised	Genes.MaxLFQ	Genes.MaxLFQ.Unique	Modified.Sequence	Stripped.Sequence	Precursor.Id	Precursor.Charge	Q.Value	PEP	Global.Q.Value	Protein.Q.Value	PG.Q.Value	Global.PG.Q.Value	GG.Q.Value	Translated.Q.Value	Proteotypic	Precursor.Quantity	Precursor.Normalised	Precursor.Translated	Translated.Quality	Ms1.Translated	Quantity.Quality	RT	RT.Start	RT.Stop	iRT	Predicted.RT	Predicted.iRT	First.Protein.Description	Lib.Q.Value	Lib.PG.Q.Value	Ms1.Profile.Corr	Ms1.Area	Evidence	Spectrum.Similarity	Averagine	Mass.Evidence	CScore	Decoy.Evidence	Decoy.CScore	Fragment.Quant.Raw	Fragment.Quant.Corrected	Fragment.Correlations	MS2.Scan	PTM.Informative	PTM.Specific	PTM.Localising	PTM.Q.Value	PTM.Site.Confidence	Lib.PTM.Site.Confidence	IM	iIM	Predicted.IM	Predicted.iIM
Sample-WM3-Chip_run-702_60 SPD_1-23-2024	Q6IMY8	A0A0G2JZ52;Q6IMY8;A0A8I6AI90;A6JGE4;Q63555	HNRPU_RAT	Hnrnpu	48899.3	25657.7	20701.3	48899.3	25657.7	20701.3		HAAENPGKYNILGTNTIM(UniMod:35)DK	HAAENPGKYNILGTNTIMDK	HAAENPGKYNILGTNTIM(UniMod:35)DK3	3	0.000182	0.000822657	0.281935	1	0.000515464	0.000312012	0.000576037	0	0	1754.95	947214	1567.2		9059.07	0.921698	676985	671651	682315	159163	664272	172227	Heterogeneous nuclear ribonucleoprotein U	0	0	0.975029	10144.3	36032	0.616382	1	221318	0.999483	0	-10000000	674.022;375.014;431.015;690.025;486.017;88.0032;208.007;321.011;0;286.009;0;68.0023;	658.877;251.501;397.186;610.058;486.017;0;48.2141;289.886;0;225.296;0;11.8596;	0.897363;0.680386;0.867187;0.919345;0.95764;0.124689;0.4343;0.910527;0;0.797995;0;0.351818;	8367	221318	0	0	0	0.999177	1	0.997955	0.965246	0.972672	0.987388
Sample-ML2-Chip_run-698_60 SPD_1-23-2024	Q6IMY8	A0A0G2JZ52;Q6IMY8;A0A8I6AI90;A6JGE4;Q63555	HNRPU_RAT	Hnrnpu	137234	47393.5	45793.8	137234	47393.5	45793.8		HAAENPGKYNILGTNTIM(UniMod:35)DK	HAAENPGKYNILGTNTIMDK	HAAENPGKYNILGTNTIM(UniMod:35)DK4	4	2.84959	2.84959	2.44998	1	0.000421763	0.000312012	0.000469925	0	0	7705.57	2888.16	6548.68		22924.1	0.975002	693304	687968	698636	159163	680625	171923	Heterogeneous nuclear ribonucleoprotein U	0	0	0.996356	26973.8	604546	0.697688	1	0.291422	0.999982	0	-10000000	1437.04;1255.03;3017.09;3403.09;1502.05;932.03;931.022;853.024;190.006;1465.05;1099.03;158.005;	1437.04;1255.03;3017.09;3251.44;1491.79;846.303;931.022;759.419;190.006;1451.96;1099.03;98.1324;	0.98913;0.95654;0.973497;0.970155;0.957447;0.914426;0.805437;0.899773;0.935962;0.935156;0.949091;0.523771;	8567	0.291422	0	0	0	0.999972	1	0.923542	0.884914	0.892947	0.912569
Sample-WM1-Chip_run-700_60 SPD_1-23-2024	Q6IMY8	A0A0G2JZ52;Q6IMY8;A0A8I6AI90;A6JGE4;Q63555	HNRPU_RAT	Hnrnpu	57318.7	33684.1	28009.4	57318.7	33684.1	28009.4		HAAENPGKYNILGTNTIM(UniMod:35)DK	HAAENPGKYNILGTNTIMDK	HAAENPGKYNILGTNTIM(UniMod:35)DK4	4	2.44998	2.44998	2.44998	1	0.000506329	0.000312012	0.000571755	0	0	2382.62	1542.54	2597.73		14675.6	0.913545	696652	691321	701988	159163	687084	17046	Heterogeneous nuclear ribonucleoprotein U	0	0	0.967059	13460.4	39544	0.631897	1	0.235768	0.999985	0	-10000000	228.006;880.026;1198.04;1113.03;315.009;217.006;467.013;345.01;154.004;540.014;302.008;126.004;	228.006;813.404;1158.21;996.399;274.587;176.005;336.544;276.082;100.254;534.061;289.839;25.1222;	0.921463;0.893931;0.911119;0.914554;0.737748;0.858005;0.572043;0.848861;0.67911;0.86694;0.875391;0.45508;	8611	0.235768	0	0	0	0.999976	1	0.9175	0.884914	0.889603	0.909952
Sample-ML3-Chip_run-699_60 SPD_1-23-2024	Q6IMY8	A0A0G2JZ52;Q6IMY8;A0A8I6AI90;A6JGE4;Q63555	HNRPU_RAT	Hnrnpu	166829	51868.1	47871.3	166829	51868.1	47871.3		HAAENPGKYNILGTNTIM(UniMod:35)DK	HAAENPGKYNILGTNTIMDK	HAAENPGKYNILGTNTIM(UniMod:35)DK4	4	4.98355	0.60612	2.44998	0.0704777	0.000399042	0.000312012	0.000442087	0	0	6336.19	2112.9	4865.12		17219.9	0.974178	693251	687919	698584	159163	682336	168899	Heterogeneous nuclear ribonucleoprotein U	0	0	0.988156	22426.6	500772	0.58363	1	0.409413	0.999961	0	-10000000	1056.04;931.031;2616.08;2664.07;1616.05;761.019;1688.05;622.019;303.008;1829.05;1596.04;167.005;	1056.04;931.031;2616.08;2664.07;1616.05;743.947;1352.64;622.019;292.517;1829.05;1596.04;98.4461;	0.947946;0.841823;0.969325;0.989341;0.881309;0.888178;0.773547;0.847804;0.934262;0.953335;0.987169;0.620612;	8567	0.409413	0	0	0	0.999939	1	0.925313	0.884914	0.893925	0.913645
Sample-ML1-Chip_run-697_60 SPD_1-23-2024	Q6IMY8	A0A0G2JZ52;Q6IMY8;A0A8I6AI90;A6JGE4;Q63555	HNRPU_RAT	Hnrnpu	179390	70258.6	60792.9	179390	70258.6	60792.9		HAAENPGKYNILGTNTIM(UniMod:35)DK	HAAENPGKYNILGTNTIMDK	HAAENPGKYNILGTNTIM(UniMod:35)DK4	4	8.40336	0.000199107	2.44998	1	0.000420168	0.000312012	0.000464468	0	0	9906.3	4233.77	8851.26		33043.3	0.968999	673822	668487	679153	159163	662515	172426	Heterogeneous nuclear ribonucleoprotein U	0	0	0.991536	36982	620171	0.628359	1	0.50295	0.999875	0.957146	0.471983	1920.06;1459.04;4039.13;3947.11;2214.07;1100.03;1228.03;760.022;262.007;2245.07;2006.06;220.006;	1920.06;1459.04;4039.13;3947.11;2214.07;1100.03;1215.21;760.022;226.698;2245.07;2006.06;220.006;	0.92287;0.954311;0.976359;0.983907;0.965878;0.957859;0.962421;0.928554;0.785017;0.967448;0.937703;0.790229;	8325	0.50295	0	0	0	0.999801	1	0.922604	0.884914	0.892316	0.911746
Sample-GL2-Chip_run-695_60 SPD_1-23-2024	Q6IMY8	A0A0G2JZ52;Q6IMY8;A0A8I6AI90;A6JGE4;Q63555	HNRPU_RAT	Hnrnpu	111221	56749.3	49956.4	111221	56749.3	49956.4		HAAENPGKYNILGTNTIM(UniMod:35)DK	HAAENPGKYNILGTNTIMDK	HAAENPGKYNILGTNTIM(UniMod:35)DK4	4	0.61885	0.000144121	2.44998	1	0.000391389	0.000312012	0.000432339	0	0	8126.25	3891.37	6747.35		23488.6	0.984434	710969	705636	7163	159163	697634	171469	Heterogeneous nuclear ribonucleoprotein U	0	0	0.983293	28288.7	612618	0.690851	1	0.373877	0.999909	0	-10000000	1046.03;1296.03;3752.12;3328.1;1983.06;915.026;2221.06;847.027;191.005;1840.05;1435.04;309.008;	1046.03;1296.03;3752.12;3328.1;1983.06;915.026;1428.82;832.925;113.107;1840.05;1435.04;129.429;	0.980358;0.979095;0.984937;0.985148;0.976336;0.954242;0.6002;0.803315;0.589123;0.960468;0.969389;0.546156;	8787	0.373877	0	0	0	0.999856	1	0.925114	0.884914	0.889112	0.917675
Sample-GL3-Chip_run-696_60 SPD_1-23-2024	Q6IMY8	A0A0G2JZ52;Q6IMY8;A0A8I6AI90;A6JGE4;Q63555	HNRPU_RAT	Hnrnpu	144516	72328.2	62265	144516	72328.2	62265		HAAENPGKYNILGTNTIM(UniMod:35)DK	HAAENPGKYNILGTNTIMDK	HAAENPGKYNILGTNTIM(UniMod:35)DK4	4	0.000182537	0.00073735	2.44998	1	0.000440529	0.000312012	0.000486145	0	0	8995.26	4638.18	7568.72		32205.3	0.966296	687913	682582	693243	159163	669572	176642	Heterogeneous nuclear ribonucleoprotein U	0	0	0.99575	38275.3	60354	0.762588	1	0.241623	0.999548	140815	0.469353	1767.05;1715.05;3567.1;3661.11;1471.04;880.03;1053.03;1355.04;146.004;1397.04;1619.05;294.009;	1767.05;1715.05;3567.1;3661.11;1471.04;880.03;1053.03;1355.04;133.685;1397.04;1619.05;244.459;	0.952976;0.969844;0.949745;0.988852;0.983441;0.891918;0.95451;0.945011;0.730902;0.940117;0.975532;0.815312;	8501	0.241623	0	0	0	0.999263	1	0.921042	0.884914	0.889286	0.913372
Sample-WM2-Chip_run-701_60 SPD_1-23-2024	Q6IMY8	A0A0G2JZ52;Q6IMY8;A0A8I6AI90;A6JGE4;Q63555	HNRPU_RAT	Hnrnpu	55003.4	31912.3	25893.5	55003.4	31912.3	25893.5		HAAENPGKYNILGTNTIM(UniMod:35)DK	HAAENPGKYNILGTNTIMDK	HAAENPGKYNILGTNTIM(UniMod:35)DK4	4	7.55801	0.00023181	2.44998	1	0.000499002	0.000312012	0.000557414	0	0	3008.31	1805.61	2908.34		10934.5	0.939865	680865	675532	686196	159163	670038	172537	Heterogeneous nuclear ribonucleoprotein U	0	0	0.98307	11310.3	43273	0.609347	1	0.415404	0.999856	0	-10000000	628.017;436.012;1234.03;1165.03;561.015;213.006;386.013;244.009;66.0018;361.009;229.006;133.004;	628.017;436.012;1234.03;1146.26;561.015;210.75;386.013;235.475;16.9818;361.009;220.232;115.846;	0.894761;0.965813;0.960591;0.942264;0.963589;0.7935;0.941871;0.834155;0.359914;0.748779;0.767218;0.580533;	8413	0.415404	0	0	0	0.999768	1	0.917604	0.884914	0.889156	0.911296
Sample-GL1-Chip_run-694_60 SPD_1-23-2024	Q6IMY8	A0A0G2JZ52;Q6IMY8;A0A8I6AI90;A6JGE4;Q63555	HNRPU_RAT	Hnrnpu	93744.3	67848.4	58641	93744.3	67848.4	58641		HAAENPGKYNILGTNTIM(UniMod:35)DK	HAAENPGKYNILGTNTIMDK	HAAENPGKYNILGTNTIM(UniMod:35)DK4	4	0.000321937	0.00165591	2.44998	1	0.000431965	0.000312012	0.000481232	0	0	6621.19	4179.91	5963.07		27611.6	0.970224	693244	687909	698577	159163	67268	177504	Heterogeneous nuclear ribonucleoprotein U	0	0	0.9897	30659	582611	0.739005	1	0.135773	0.99899	0	-10000000	1318.04;1218.03;2343.07;2960.08;1626.05;507.014;994.027;783.021;126.004;1550.05;772.025;119.004;	1318.04;1218.03;2343.07;2960.08;1626.05;485.373;994.027;783.021;76.2958;1550.05;772.025;95.0626;	0.973017;0.925391;0.992489;0.951356;0.956194;0.862332;0.886647;0.932405;0.588357;0.945615;0.926662;0.616943;	8567	0.135773	0	0	0	0.998344	1	0.919792	0.884914	0.887768	0.913548
Sample-WM3-Chip_run-702_60 SPD_1-23-2024	Q6IMY8	A0A0G2JZ52;Q6IMY8;A0A8I6AI90;A6JGE4;Q63555	HNRPU_RAT	Hnrnpu	48899.3	25657.7	20701.3	48899.3	25657.7	20701.3		HAAENPGKYNILGTNTIM(UniMod:35)DK	HAAENPGKYNILGTNTIMDK	HAAENPGKYNILGTNTIM(UniMod:35)DK4	4	0.000951345	0.0214355	2.44998	1	0.000515464	0.000312012	0.000576037	0	0	2005.05	1082.2	1790.54		7139	0.916669	677162	671829	682493	159163	664272	172371	Heterogeneous nuclear ribonucleoprotein U	0	0	0.965297	7994.24	362396	0.735459	1	0.0441285	0.986692	0	-10000000	404.012;338.01;960.025;806.021;314.01;78.0023;511.017;417.011;70.0023;320.01;338.01;149.005;	387.765;231.431;960.025;657.257;283.223;31.0047;431.557;361.158;0;301.283;234.093;138.447;	0.920524;0.70522;0.984105;0.815895;0.812908;0.422982;0.695653;0.808052;0.254843;0.759784;0.689023;0.889161;	8369	0.0441285	0	0	0	0.978565	1	0.917604	0.884914	0.888415	0.911296
Sample-ML3-Chip_run-699_60 SPD_1-23-2024	A0A0G2K677	A0A0G2K677;A0A8I6ASR7;A6J9C3;A6J9C5	A0A0G2K677_RAT	Sptbn4	10551.3	3750	4505.46	10551.3	3750	4505.46		HAALKEEVDQREEDYAR	HAALKEEVDQREEDYAR	HAALKEEVDQREEDYAR3	3	0.00320284	0.10753	0.00197108	0.000538793	0.000399042	0.000312012	0.000442087	0	0	670916	154284	355252		1718.29	0.861987	395894	390563	401226	-149268	379626	-128256	Spectrin beta chain	0	0	0.781927	3245.11	182536	0.532991	0.964032	0.574588	0.934853	0	-10000000	385.015;287.01;103.004;63.0015;37.0014;65.003;60.0023;120.004;48.0015;26.0007;402.017;119.004;	385.015;248.9;42.4159;8.52913;37.0014;7.82317;36.6989;93.003;0;0;69.88;47.6609;	0.955949;0.743768;0.404644;0.316751;0.679503;0.393003;0.588531;0.824483;0.122671;0.122671;0.125587;0.448743;	4885	0.574588	0	0	0	0	1	0.987386	0.974909	0.988258	0.971344
Sample-ML1-Chip_run-697_60 SPD_1-23-2024	A0A0G2K677	A0A0G2K677;A0A8I6ASR7;A6J9C3;A6J9C5	A0A0G2K677_RAT	Sptbn4	12568.3	5033.8	4637.81	12568.3	5033.8	4637.81		HAALKEEVDQREEDYAR	HAALKEEVDQREEDYAR	HAALKEEVDQREEDYAR3	3	0.00116186	0.0406657	0.00197108	0.00063857	0.000420168	0.000312012	0.000464468	0	0	462016	190682	398647		2589.49	0.862627	348014	342681	353348	-149268	323361	-119306	Spectrin beta chain	0	0	0.983592	3001.11	255542	0.552936	1	0	0.975023	0	-10000000	370.012;189.007;70.0022;0;55.0014;168.006;33.0015;78.0031;60.0014;34.0015;80.0023;0;	247.007;189.007;22.6585;0;26.0007;26.2632;0;43.139;14.9339;0;13.3891;0;	0.886561;0.878519;0.487216;0;0.51973;0.324787;0;0.61763;0.414201;0;0.342811;0;	4291	0	0	0	0	0.959334	1	0.9825	0.974909	0.987186	0.969199
Sample-GL3-Chip_run-696_60 SPD_1-23-2024	A0A0G2K677	A0A0G2K677;A0A8I6ASR7;A6J9C3;A6J9C5	A0A0G2K677_RAT	Sptbn4	7728.21	3952.46	3894.49	7728.21	3952.46	3894.49		HAALKEEVDQREEDYAR	HAALKEEVDQREEDYAR	HAALKEEVDQREEDYAR3	3	0.00397294	0.117398	0.00197108	0.00124146	0.000440529	0.000312012	0.000486145	0	0	448016	322686	526569		2160.33	0.916124	330108	324773	335442	-149268	305425	-120551	Spectrin beta chain	0	0	0.940675	1838.06	28707	0.248295	1	0.228633	0.932856	0	-10000000	309.011;67.0022;77.0022;0;72.0029;65.0022;118.005;0;33.0015;0;159.005;42.0014;	309.011;67.0022;48.0015;0;72.0029;0;0;0;7.31209;0;87.7064;9.3062;	0.974536;0.786757;0.475851;0;0.785824;0.268067;0.477538;0;0.311833;0;0.51534;0.311833;	4071	0.228633	0	0	0	0	1	0.980568	0.974909	0.985029	0.968258
Sample-ML2-Chip_run-698_60 SPD_1-23-2024	A0A0G2K677	A0A0G2K677;A0A8I6ASR7;A6J9C3;A6J9C5	A0A0G2K677_RAT	Sptbn4	9090.06	3205	4384.77	9090.06	3205	4384.77		HAALKEEVDQREEDYAR	HAALKEEVDQREEDYAR	HAALKEEVDQREEDYAR4	4	0.000316874	0.00133148	0.000449554	0.000589275	0.000421763	0.000312012	0.000469925	0	0	1580.19	469417	1064.37		2092.83	0.912172	378531	373201	383865	-149268	357768	-124022	Spectrin beta chain	0	0	0.982872	3107.08	351271	0.465583	1	0.689078	0.999148	0	-10000000	770.021;333.007;135.003;745.021;486.011;249.007;466.012;344.01;761.017;97.0028;79.0023;37.0011;	770.021;333.007;135.003;582.363;477.163;154.135;318.422;176.968;316.522;79.8928;79.0023;0;	0.978365;0.847431;0.912614;0.80366;0.850534;0.61606;0.681506;0.573946;0.493962;0.675565;0.678151;0.18769;	4670	0.689078	0	0	0	0.998669	1	0.875	0.856862	0.861815	0.869242
Sample-WM1-Chip_run-700_60 SPD_1-23-2024	A0A0G2K677	A0A0G2K677;A0A8I6ASR7;A6J9C3;A6J9C5	A0A0G2K677_RAT	Sptbn4	8060.21	4253.31	4134.02	8060.21	4253.31	4134.02		HAALKEEVDQREEDYAR	HAALKEEVDQREEDYAR	HAALKEEVDQREEDYAR4	4	0.0019811	0.0658247	0.000449554	0.000772798	0.000506329	0.000312012	0.000571755	0	0	809564	552065	929.71		1349.42	0.866671	383667	378331	388999	-149268	364601	-125825	Spectrin beta chain	0	0	0.871552	1175.03	288413	0.531044	1	101716	0.960322	0	-10000000	196.006;321.008;215.004;594.017;361.008;158.004;245.007;229.006;491.011;71.0017;0;204.004;	191.971;295.007;215.004;213.236;322.587;116.632;26.9368;0;315.756;8.24769;0;180.034;	0.777709;0.93369;0.869355;0.445291;0.858323;0.714532;0.343487;0.116053;0.695639;0.298104;0;0.821789;	4736	101716	0	0	0	0.934175	1	0.869773	0.856862	0.859821	0.867212
Sample-ML3-Chip_run-699_60 SPD_1-23-2024	A0A0G2K677	A0A0G2K677;A0A8I6ASR7;A6J9C3;A6J9C5	A0A0G2K677_RAT	Sptbn4	10551.3	3750	4505.46	10551.3	3750	4505.46		HAALKEEVDQREEDYAR	HAALKEEVDQREEDYAR	HAALKEEVDQREEDYAR4	4	0.000234018	0.00328505	0.000449554	0.000538793	0.000399042	0.000312012	0.000442087	0	0	1315.03	302406	696313		1510.71	0.933241	39625	390918	401582	-149268	379626	-127877	Spectrin beta chain	0	0	0.778675	2853.07	253865	0.611671	1	0.715912	0.997876	0	-10000000	545.012;373.01;183.005;392.012;397.011;359.009;418.01;200.004;792.022;67.0023;35.001;70.0023;	545.012;373.01;183.005;392.012;397.011;359.009;410.797;199.644;626.276;67.0023;22.9387;60.0012;	0.987892;0.911118;0.814317;0.811838;0.879002;0.794804;0.929418;0.825644;0.746592;0.701134;0.415459;0.589547;	4890	0.715912	0	0	0	0.996715	1	0.875625	0.856862	0.863433	0.868426
Sample-ML1-Chip_run-697_60 SPD_1-23-2024	A0A0G2K677	A0A0G2K677;A0A8I6ASR7;A6J9C3;A6J9C5	A0A0G2K677_RAT	Sptbn4	12568.3	5033.8	4637.81	12568.3	5033.8	4637.81		HAALKEEVDQREEDYAR	HAALKEEVDQREEDYAR	HAALKEEVDQREEDYAR4	4	0.000248339	0.00101555	0.000449554	0.00063857	0.000420168	0.000312012	0.000464468	0	0	1480.12	610181	1275.66		2424.48	0.894287	348369	343037	353703	-149268	323361	-119012	Spectrin beta chain	0	0	0.967043	2813.06	388819	0.499388	1	0.645821	0.999361	0	-10000000	441.011;647.016;182.006;442.011;582.014;258.007;376.009;451.015;273.007;33.0011;0;219.005;	441.011;631.448;180.449;403.612;407.661;246.091;275.658;451.015;178.155;0;0;134.227;	0.953592;0.949972;0.936931;0.786564;0.743878;0.923244;0.720784;0.882273;0.657038;0.0901013;0;0.607403;	4296	0.645821	0	0	0	0.998984	1	0.870227	0.856862	0.862024	0.864066
Sample-GL3-Chip_run-696_60 SPD_1-23-2024	A0A0G2K677	A0A0G2K677;A0A8I6ASR7;A6J9C3;A6J9C5	A0A0G2K677_RAT	Sptbn4	7728.21	3952.46	3894.49	7728.21	3952.46	3894.49		HAALKEEVDQREEDYAR	HAALKEEVDQREEDYAR	HAALKEEVDQREEDYAR4	4	0.000394132	0.00595258	0.000449554	0.00124146	0.000440529	0.000312012	0.000486145	0	0	687448	493609	805487		2627.03	0.855777	332241	32691	337574	-149268	305425	-118751	Spectrin beta chain	0	0	0.912211	2242.06	256057	0.558254	1	0.345877	0.996364	0	-10000000	355.008;282.008;186.004;215.006;127.003;126.003;221.006;208.005;434.01;37.0011;41.001;89.0023;	355.008;205.437;82.9648;143.014;127.003;33.2432;175.676;175.857;425.583;13.2557;0;0;	0.933136;0.687604;0.53803;0.641925;0.911572;0.378866;0.835566;0.79221;0.852122;0.428587;0.165085;0.165085;	4098	0.345877	0	0	0	0.994047	1	0.859659	0.856862	0.856459	0.86044
Sample-ML2-Chip_run-698_60 SPD_1-23-2024	P07633	P07633;A0A8I5ZYQ5;A0A8I6A8K8;A0A8I6A9J4;A6I2G1;F7FPI9	PCCB_RAT	Pccb	88831.7	31397	29536	88831.7	31397	27485.4	27485.4	HAALLGGGQR	HAALLGGGQR	HAALLGGGQR2	2	0.000626313	0.0127471	4.98355	0.000589275	0.000421763	0.000312012	0.000469925	0	1	1525.78	499462	1132.49		5009.47	0.882617	229044	223713	234375	-234001	284412	-302169	Propionyl-CoA carboxylase beta chain, mitochondrial	0	0	0.873551	6749.14	219436	0.66319	1	0.343649	0.991907	0	-10000000	900.021;397.011;352.009;466.011;216.005;0;68.002;69.0016;240.006;225.005;45.0011;296.008;	900.021;394.423;231.333;254.153;198.666;0;43.5121;0;222.488;153.669;0;280.549;	0.95308;0.838789;0.683199;0.681546;0.790047;0;0.477148;0.26602;0.839446;0.64078;0.30953;0.683381;	2819	0.343649	0	0	0	0.987253	1	0.839167	0.845135	0.850961	0.841912
Sample-ML3-Chip_run-699_60 SPD_1-23-2024	P07633	P07633;A0A8I5ZYQ5;A0A8I6A8K8;A0A8I6A9J4;A6I2G1;F7FPI9	PCCB_RAT	Pccb	81746.3	31288.2	31759.6	81746.3	31288.2	30866.1	30866.1	HAALLGGGQR	HAALLGGGQR	HAALLGGGQR2	2	4.98355	0.000294367	4.98355	0.000538793	0.000399042	0.000312012	0.000442087	0	1	3569.84	775182	1784.92		6774.19	0.945706	264539	259207	26987	-234001	312633	-299367	Propionyl-CoA carboxylase beta chain, mitochondrial	0	0	0.894338	13548.4	347102	0.653403	1	153364	0.999809	0	-10000000	2015.04;927.025;690.017;1509.04;565.015;126.003;312.008;195.005;199.005;115.003;146.004;348.007;	2015.04;927.025;627.772;1494.76;458.943;119.226;312.008;177.922;50.5942;52.1609;122.103;295.202;	0.969567;0.935055;0.884849;0.838467;0.745166;0.807206;0.946854;0.816383;0.490381;0.555453;0.634357;0.661963;	3259	153364	0	0	0	0.999706	1	0.8525	0.845135	0.852527	0.849658
Sample-GL2-Chip_run-695_60 SPD_1-23-2024	P07633	P07633;A0A8I5ZYQ5;A0A8I6A8K8;A0A8I6A9J4;A6I2G1;F7FPI9	PCCB_RAT	Pccb	47360	24357.2	25329.4	47360	24357.2	24431.4	24431.4	HAALLGGGQR	HAALLGGGQR	HAALLGGGQR2	2	0.00704289	0.279597	4.98355	0.000534188	0.000391389	0.000312012	0.000432339	0	1	998119	430405	746291		4409.29	0.902141	269818	264486	275149	-234001	318162	-300123	Propionyl-CoA carboxylase beta chain, mitochondrial	0	0	0.653812	5897.15	231831	0.444733	0.961969	158373	0.849998	0	-10000000	494.01;254.007;289.005;433.009;187.005;84.0016;175.004;117.003;265.006;67.0016;0;93.002;	494.01;229.662;274.446;365.797;150.247;84.0016;0;112.16;155.153;38.0976;0;61.848;	0.949183;0.761541;0.93512;0.82527;0.79871;0.76798;0.188175;0.872966;0.573089;0.498913;0;0.525456;	3325	158373	0	0	0	0	1	0.838636	0.845135	0.845722	0.844611
Sample-ML2-Chip_run-698_60 SPD_1-23-2024	Q9QZ86	Q9QZ86;A0A8I5ZV87;A6IPB2;Q5PPK6;A6IPB3	NOP58_RAT	Nop58	9540.46	3406.11	2686.69	9540.46	3406.11	2686.69		HAASTVQILGAEK	HAASTVQILGAEK	HAASTVQILGAEK2	2	6.59674	9.83431	1.83946	1	0.000421763	0.000312012	0.000469925	0	0	1231.69	427583	969511		14912.8	0.744187	520004	514672	525336	398245	548434	168192	Nucleolar protein 58	0	0	0.890395	18945.7	344846	0.466477	1	156493	0.999937	0	-10000000	410.014;162.005;263.008;118.003;1090.04;179.007;415.013;261.008;197.006;137.004;102.004;58.0015;	410.014;144.535;263.008;118.003;558.673;76.3115;415.013;231.008;33.9874;0;58.8562;18.3746;	0.937079;0.857594;0.934899;0.788561;0.512839;0.466745;0.942925;0.672406;0.301637;0.209835;0.577905;0.431525;	6422	156493	0	0	0	0.999902	1	0.99375	0.981621	0.995166	0.977466
Sample-ML3-Chip_run-699_60 SPD_1-23-2024	Q9QZ86	Q9QZ86;A0A8I5ZV87;A6IPB2;Q5PPK6;A6IPB3	NOP58_RAT	Nop58	9509.33	3471.06	3589.53	9509.33	3471.06	3589.53		HAASTVQILGAEK	HAASTVQILGAEK	HAASTVQILGAEK2	2	1.83946	1.83946	1.83946	1	0.000399042	0.000312012	0.000442087	0	0	2229.22	679895	1565.51		15002.4	0.794655	527055	521721	532387	398245	553356	17726	Nucleolar protein 58	0	0	0.969828	21362.8	383788	0.433177	1	226671	0.999988	0	-10000000	595.021;209.006;224.008;180.007;1592.05;259.008;287.01;174.005;149.005;90.0038;28.0008;218.009;	561.02;209.006;200.886;166.33;1467.31;166.086;261.6;154.476;121.783;14.4657;0;164.919;	0.885734;0.933874;0.902029;0.845692;0.74513;0.721776;0.914436;0.861001;0.85445;0.169603;0.0926517;0.737329;	6510	226671	0	0	0	0.999982	1	100159	0.981621	0.996767	0.985214
Sample-ML1-Chip_run-697_60 SPD_1-23-2024	Q9QZ86	Q9QZ86;A0A8I5ZV87;A6IPB2;Q5PPK6;A6IPB3	NOP58_RAT	Nop58	12470.5	4646.04	3528.18	12470.5	4646.04	3528.18		HAASTVQILGAEK	HAASTVQILGAEK	HAASTVQILGAEK2	2	8.40336	0.000210275	1.83946	1	0.000420168	0.000312012	0.000464468	0	0	2413.35	933924	1952.49		16607.7	0.848987	491638	486305	496972	398245	517134	193366	Nucleolar protein 58	0	0	0.96534	20527.7	270656	0.30504	1	233078	0.999868	0	-10000000	608.023;89.003;285.009;88.003;1777.05;248.009;449.016;151.005;251.01;190.006;92.0038;205.008;	608.023;55.3227;244.457;82.8035;1560.87;217.228;449.016;151.005;149.688;174.685;92.0038;150.496;	0.987586;0.498314;0.75255;0.743207;0.810101;0.716296;0.846654;0.838089;0.604536;0.745326;0.716671;0.690452;	6070	233078	0	0	0	0.99979	1	0.996042	0.981621	0.994975	0.980256
Sample-GL2-Chip_run-695_60 SPD_1-23-2024	Q9QZ86	Q9QZ86;A0A8I5ZV87;A6IPB2;Q5PPK6;A6IPB3	NOP58_RAT	Nop58	8660.32	4228.29	3718.25	8660.32	4228.29	3718.25		HAASTVQILGAEK	HAASTVQILGAEK	HAASTVQILGAEK2	2	0.00715774	0.285567	1.83946	1	0.000391389	0.000312012	0.000432339	0	0	2388.19	1405.19	2436.5		16890.5	0.905462	544789	539454	55012	398245	568328	21925	Nucleolar protein 58	0	0	0.937606	16555.6	205512	0.116327	1	202915	0.847284	0	-10000000	311.009;0;66.0022;52.0015;2274.08;189.007;224.007;79.003;264.008;104.004;95.0037;0;	311.009;0;11.5946;22.0632;2065.59;98.9447;131.004;0;161.702;66.0603;88.1202;0;	0.92451;0;0.382818;0.490202;0.905528;0.652655;0.631518;0.10434;0.821636;0.676954;0.763272;0;	6730	202915	0	0	0	0	1	0.99	0.981621	0.992927	0.977376
Sample-GL3-Chip_run-696_60 SPD_1-23-2024	Q9QZ86	Q9QZ86;A0A8I5ZV87;A6IPB2;Q5PPK6;A6IPB3	NOP58_RAT	Nop58	8724.32	4808.6	3089.84	8724.32	4808.6	3089.84		HAASTVQILGAEK	HAASTVQILGAEK	HAASTVQILGAEK2	2	0.70205	0.000135145	1.83946	1	0.000440529	0.000312012	0.000486145	0	0	1285.05	685264	1118.23		14539.7	0.795817	489727	484392	495063	398245	521173	190784	Nucleolar protein 58	0	0	0.947614	16708.6	237578	0.36416	1	145734	0.999917	0	-10000000	295.01;66.0022;204.007;69.0022;827.03;182.007;175.007;104.004;122.005;24.0007;36.0015;92.003;	295.01;52.0344;204.007;0;786.029;182.007;160.953;104.004;89.0038;0;0;92.003;	0.753891;0.503742;0.795045;0.549371;0.811753;0.847742;0.807489;0.716351;0.639274;0.132371;0.132371;0.808909;	6048	145734	0	0	0	0.999865	1	0.987386	0.981621	0.992556	0.974657
Sample-WM2-Chip_run-701_60 SPD_1-23-2024	Q9QZ86	Q9QZ86;A0A8I5ZV87;A6IPB2;Q5PPK6;A6IPB3	NOP58_RAT	Nop58	1071.2	605.26	1915.61	1071.2	605.26	1915.61		HAASTVQILGAEK	HAASTVQILGAEK	HAASTVQILGAEK2	2	0.0075431	0.30614	1.83946	1	0.000499002	0.000312012	0.000978953	0	0	1075.4	600126	966639		8829.83	0.701102	498675	493344	504006	398245	527004	167809	Nucleolar protein 58	0	0	0.852954	9823.31	190755	0.335802	1	0.981134	0.839856	0	-10000000	147.006;72.0022;156.005;0;886.032;203.008;254.008;0;29.0007;135.004;46.0016;48.0015;	94.7857;72.0022;156.005;0;824.608;203.008;201.456;0;0;122.09;46.0016;33.3681;	0.618174;0.645709;0.814213;0;0.689235;0.909667;0.712819;0;0.347027;0.71374;0.512866;0.445301;	6158	0.981134	0	0	0	0	1	0.984896	0.981621	0.991098	0.974894
Sample-WM3-Chip_run-702_60 SPD_1-23-2024	Q9QZ86	Q9QZ86;A0A8I5ZV87;A6IPB2;Q5PPK6;A6IPB3	NOP58_RAT	Nop58	1835.22	1103.34	1247.36	1835.22	1103.34	1247.36		HAASTVQILGAEK	HAASTVQILGAEK	HAASTVQILGAEK2	2	0.00152426	0.0501082	1.83946	1	0.000798722	0.000312012	0.000885347	0	0	631.09	328044	542762		7898.9	0.645429	487861	482526	493192	398245	517203	162981	Nucleolar protein 58	0	0	0.901376	9184.34	213863	0.217275	1	0.758003	0.969434	0	-10000000	97.0037;27.0007;202.008;110.005;827.026;82.0028;211.006;31.0007;88.0022;89.0031;40.0015;0;	97.0037;27.0007;172.851;85.5896;361.235;3.17445;131.154;31.0007;44.3285;56.0015;0;0;	0.888213;0.669864;0.80599;0.575105;0.503404;0.275085;0.663572;0.632652;0.515441;0.577111;0;0;	6026	0.758003	0	0	0	0.949892	1	0.982045	0.981621	0.990497	0.972474
Sample-ML2-Chip_run-698_60 SPD_1-23-2024	Q99JD4	Q99JD4;A0A8I5ZZH0;A0A0G2JZM8;A0A8I5YBJ9;A0A8I5ZKF9;A0A8I5ZX03;A0A8I6AMJ1;A0A8I6AMK8;A0A8I6GL90;A0A8L2UIH1;A6I3M4	CLAP2_RAT	Clasp2	38217.2	12915.5	13024.4	38217.2	12915.5	12966.5		HAAVLVETIK	HAAVLVETIK	HAAVLVETIK2	2	0.000182715	0.000733215	2.94316	0.000589275	0.000421763	0.000312012	0.000469925	0	0	1463.77	510998	1158.65		6777.43	0.918343	549331	544001	554662	66365	575602	432779	CLIP-associating protein 2	0	0	0.955477	8562.25	441681	0.501362	1	317803	0.999531	0	-10000000	382.011;297.011;819.026;870.027;170.005;437.011;216.007;62.0019;68.0019;290.01;205.006;0;	347.738;297.011;819.026;870.027;68.3043;371.337;216.007;28.5679;0;255.222;186.563;0;	0.926672;0.951523;0.902775;0.888121;0.419165;0.797685;0.880465;0.422496;0.203737;0.860576;0.793194;0;	6785	317803	0	0	0	0.999267	1	0.917159	0.912994	0.921916	0.906634
Sample-WM1-Chip_run-700_60 SPD_1-23-2024	Q99JD4	Q99JD4;A0A8I5ZZH0;A0A0G2JZM8;A0A8I5YBJ9;A0A8I5ZKF9;A0A8I5ZX03;A0A8I6AMJ1;A0A8I6AMK8;A0A8I6GL90;A0A8L2UIH1;A6I3M4	CLAP2_RAT	Clasp2	25730.9	14963	12947.5	25730.9	14963	13005.8		HAAVLVETIK	HAAVLVETIK	HAAVLVETIK2	2	0.000406339	0.00322649	2.94316	0.000630915	0.000506329	0.000312012	0.000571755	0	0	607424	360716	607466		6388.62	0.790468	55092	545586	556252	66365	577402	432198	CLIP-associating protein 2	0	0	0.937122	6388.17	294507	0.424052	1	253713	0.997979	0	-10000000	363.008;146.005;329.01;352.009;97.0025;290.007;60.0012;112.004;189.006;257.006;326.011;148.004;	363.008;86.4066;158.009;175.109;75.2158;222.741;0;40.9174;86.2493;191.405;98.7087;85.6975;	0.923699;0.580354;0.599286;0.570778;0.725529;0.887377;0.0795611;0.44311;0.588333;0.790889;0.44437;0.63271;	6807	253713	0	0	0	0.996774	1	0.90625	0.912994	0.917304	0.900279
Sample-ML3-Chip_run-699_60 SPD_1-23-2024	Q99JD4	Q99JD4;A0A8I5ZZH0;A0A0G2JZM8;A0A8I5YBJ9;A0A8I5ZKF9;A0A8I5ZX03;A0A8I6AMJ1;A0A8I6AMK8;A0A8I6GL90;A0A8L2UIH1;A6I3M4	CLAP2_RAT	Clasp2	39707.2	15965.6	11452.1	39707.2	15965.6	11421.8		HAAVLVETIK	HAAVLVETIK	HAAVLVETIK2	2	2.94316	2.94316	2.94316	0.000538793	0.000399042	0.000312012	0.000442087	0	0	1474.77	462234	1064.33		6129.51	0.878049	552826	547494	558169	66365	579169	428939	CLIP-associating protein 2	0	0	0.969388	8493.25	395287	0.586157	0.992755	384297	0.999981	0	-10000000	429.012;426.012;762.022;556.014;214.006;411.011;223.006;266.007;393.011;348.011;250.007;77.0024;	331.754;426.012;717.008;462.511;205.981;411.011;213.654;209.625;304.279;348.011;225.576;0;	0.717028;0.922938;0.925882;0.805263;0.836287;0.966538;0.76684;0.682582;0.789257;0.861249;0.838098;0.240798;	6829	384297	0	0	0	0.999971	1	0.91875	0.912994	0.923254	0.906827
Sample-ML1-Chip_run-697_60 SPD_1-23-2024	Q99JD4	Q99JD4;A0A8I5ZZH0;A0A0G2JZM8;A0A8I5YBJ9;A0A8I5ZKF9;A0A8I5ZX03;A0A8I6AMJ1;A0A8I6AMK8;A0A8I6GL90;A0A8L2UIH1;A6I3M4	CLAP2_RAT	Clasp2	34300	13080.5	13145.4	34300	13080.5	13083		HAAVLVETIK	HAAVLVETIK	HAAVLVETIK2	2	0.000464166	0.00369253	2.94316	0.00063857	0.000420168	0.000312012	0.000464468	0	0	967635	381485	797545		5904.06	0.872237	517411	512078	522741	66365	547404	416908	CLIP-associating protein 2	0	0	0.969765	7163.21	346822	0.356309	1	319016	0.997679	0	-10000000	251.008;199.005;524.016;478.013;168.004;337.009;61.0019;87.0025;269.007;145.004;135.004;80.0025;	251.008;192.612;524.016;478.013;168.004;311.231;61.0019;40.6527;269.007;116.566;19.1094;80.0025;	0.898146;0.687102;0.927875;0.907363;0.867265;0.818584;0.671212;0.395546;0.831369;0.654198;0.506552;0.540813;	6389	319016	0	0	0	0.996307	1	0.912386	0.912994	0.921451	0.903259
Sample-GL2-Chip_run-695_60 SPD_1-23-2024	Q99JD4	Q99JD4;A0A8I5ZZH0;A0A0G2JZM8;A0A8I5YBJ9;A0A8I5ZKF9;A0A8I5ZX03;A0A8I6AMJ1;A0A8I6AMK8;A0A8I6GL90;A0A8L2UIH1;A6I3M4	CLAP2_RAT	Clasp2	25402.8	12655.6	13450	25402.8	12655.6	13481.8		HAAVLVETIK	HAAVLVETIK	HAAVLVETIK2	2	0.0037428	0.15476	2.94316	0.00172911	0.000391389	0.000312012	0.000432339	0	0	720023	426319	739207		6143.59	0.713488	572339	567003	577669	66365	594969	467698	CLIP-associating protein 2	0	0	0.985067	5984.15	284904	0.394991	1	196571	0.911012	0	-10000000	203.006;217.007;534.014;264.007;111.003;334.008;186.006;33.0012;148.004;307.008;32.0013;85.0019;	203.006;217.007;300.01;147.134;111.003;217.006;108.219;33.0012;141.874;248.007;32.0013;41.6413;	0.808038;0.913792;0.504623;0.490692;0.755714;0.660555;0.554737;0.533997;0.668773;0.802682;0.533997;0.440553;	7071	196571	0	0	0	0	1	0.900729	0.912994	0.917156	0.894993
Sample-GL3-Chip_run-696_60 SPD_1-23-2024	Q99JD4	Q99JD4;A0A8I5ZZH0;A0A0G2JZM8;A0A8I5YBJ9;A0A8I5ZKF9;A0A8I5ZX03;A0A8I6AMJ1;A0A8I6AMK8;A0A8I6GL90;A0A8L2UIH1;A6I3M4	CLAP2_RAT	Clasp2	28918.9	15998.1	13361.8	28918.9	15998.1	13352.3		HAAVLVETIK	HAAVLVETIK	HAAVLVETIK2	2	0.70205	0.000286555	2.94316	0.000652742	0.000440529	0.000312012	0.000486145	0	0	883148	486194	793386		4838.7	0.759836	522612	517278	527945	66365	555161	440611	CLIP-associating protein 2	0	0	0.948313	5386.13	248299	0.507683	1	128665	0.999824	0	-10000000	226.006;277.007;651.018;577.015;60.0019;241.009;124.004;103.004;217.006;108.003;177.006;36.0012;	226.006;184.153;472.988;375.637;47.7368;53.5983;122.644;82.1701;79.3288;0;177.006;0;	0.88359;0.679858;0.731842;0.649025;0.627967;0.308928;0.676928;0.684607;0.369242;0.209641;0.959505;0;	6455	128665	0	0	0	0.999713	1	0.90375	0.912994	0.91764	0.897501
Sample-WM2-Chip_run-701_60 SPD_1-23-2024	Q99JD4	Q99JD4;A0A8I5ZZH0;A0A0G2JZM8;A0A8I5YBJ9;A0A8I5ZKF9;A0A8I5ZX03;A0A8I6AMJ1;A0A8I6AMK8;A0A8I6GL90;A0A8L2UIH1;A6I3M4	CLAP2_RAT	Clasp2	23623.7	13306.8	12938.2	23623.7	13306.8	12990.6		HAAVLVETIK	HAAVLVETIK	HAAVLVETIK2	2	0.000140203	0.002833	2.94316	0.000598444	0.000499002	0.000312012	0.000557414	0	0	567376	330.69	532651		4872.5	0.886459	526225	520889	531558	66365	554515	41435	CLIP-associating protein 2	0	0	0.973269	5190.16	338914	0.168758	1	394042	0.998239	0	-10000000	76.0025;247.007;372.011;354.01;0;224.005;81.0026;151.004;159.004;161.005;196.006;68.0025;	76.0025;166.364;325.01;260.007;0;104.897;3.64666;121.004;93.0025;136.004;46.1928;68.0025;	0.948508;0.804188;0.914061;0.681292;0;0.555894;0.229475;0.892405;0.753472;0.848167;0.324103;0.948452;	6499	394042	0	0	0	0.997167	1	0.909659	0.912994	0.917443	0.90362
Sample-WM3-Chip_run-702_60 SPD_1-23-2024	Q99JD4	Q99JD4;A0A8I5ZZH0;A0A0G2JZM8;A0A8I5YBJ9;A0A8I5ZKF9;A0A8I5ZX03;A0A8I6AMJ1;A0A8I6AMK8;A0A8I6GL90;A0A8L2UIH1;A6I3M4	CLAP2_RAT	Clasp2	27128.9	12225	12123.8	27128.9	12225	12213		HAAVLVETIK	HAAVLVETIK	HAAVLVETIK2	2	0.000227829	0.00417533	2.94316	0.000588928	0.000515464	0.000312012	0.000576037	0	0	732441	384316	635866		6161.44	0.831047	515412	51008	520744	66365	547505	403636	CLIP-associating protein 2	0	0	0.94	7097.24	252731	0.322862	1	269988	0.99738	0	-10000000	463.012;151.004;158.005;82.0024;83.0025;208.006;121.003;89.0019;208.007;208.005;126.003;115.003;	463.012;117.67;151.758;0;83.0025;158.35;96.6222;89.0019;154.561;197.137;126.003;115.003;	0.900146;0.610142;0.791514;0.406567;0.811198;0.699667;0.633966;0.765983;0.713761;0.951402;0.848769;0.861929;	6367	269988	0	0	0	0.995825	1	0.909773	0.912994	0.916868	0.904253
Sample-ML2-Chip_run-698_60 SPD_1-23-2024	Q99JD4	Q99JD4;A0A8I5ZZH0;A0A0G2JZM8;A0A8I5YBJ9;A0A8I5ZKF9;A0A8I5ZX03;A0A8I6AMJ1;A0A8I6AMK8;A0A8I6GL90;A0A8L2UIH1;A6I3M4	CLAP2_RAT	Clasp2	38217.2	12915.5	13024.4	38217.2	12915.5	12966.5		HAAVLVETIKK	HAAVLVETIKK	HAAVLVETIKK2	2	0.000353638	0.00378946	4.98355	0.000589275	0.000421763	0.000312012	0.000469925	0	0	348842	103628	234969		5660.87	0.868038	36147	35614	366802	-105896	398797	-140786	CLIP-associating protein 2	0	0	0.891758	8404.3	215487	0.165125	1	232685	0.99758	0	-10000000	249.009;54.0014;70.0029;51.0014;72.0029;96.0036;137.004;73.0029;0;27.0007;105.004;237.007;	249.009;19.3962;23.8242;51.0014;0;76.0081;38.3062;73.0029;0;9.39084;105.004;237.007;	0.964844;0.49406;0.491565;0.598887;0.312361;0.668894;0.473948;0.702987;0;0.382817;0.674505;0.712154;	4460	232685	0	0	0	0.996211	1	0.974886	0.986963	100209	0.961548
Sample-ML3-Chip_run-699_60 SPD_1-23-2024	Q99JD4	Q99JD4;A0A8I5ZZH0;A0A0G2JZM8;A0A8I5YBJ9;A0A8I5ZKF9;A0A8I5ZX03;A0A8I6AMJ1;A0A8I6AMK8;A0A8I6GL90;A0A8L2UIH1;A6I3M4	CLAP2_RAT	Clasp2	39707.2	15965.6	11452.1	39707.2	15965.6	11421.8		HAAVLVETIKK	HAAVLVETIKK	HAAVLVETIKK2	2	4.98355	0.000617011	4.98355	0.000538793	0.000399042	0.000312012	0.000442087	0	0	575018	128544	295983		5890.3	0.884135	384516	379185	389847	-105896	41799	-140552	CLIP-associating protein 2	0	0	0.980835	11443.3	279164	0.27841	1	278324	0.9996	0	-10000000	308.009;103.004;147.004;0;126.004;120.004;190.007;53.0014;104.003;24.0008;35.0015;130.004;	308.009;81.7465;147.004;0;106.692;120.004;190.007;53.0014;104.003;24.0008;11.4769;119.417;	0.960855;0.653034;0.855973;0;0.733042;0.721721;0.914242;0.708453;0.82909;0.565349;0.390839;0.630162;	4746	278324	0	0	0	0.999383	1	0.976562	0.986963	100334	0.96228
Sample-ML1-Chip_run-697_60 SPD_1-23-2024	Q99JD4	Q99JD4;A0A8I5ZZH0;A0A0G2JZM8;A0A8I5YBJ9;A0A8I5ZKF9;A0A8I5ZX03;A0A8I6AMJ1;A0A8I6AMK8;A0A8I6GL90;A0A8L2UIH1;A6I3M4	CLAP2_RAT	Clasp2	34300	13080.5	13145.4	34300	13080.5	13083		HAAVLVETIKK	HAAVLVETIKK	HAAVLVETIKK2	2	0.000938641	0.0257791	4.98355	0.00063857	0.000420168	0.000312012	0.000464468	0	0	278.01	117097	244807		5801.35	0.770035	327748	322416	333079	-105896	369269	-13782	CLIP-associating protein 2	0	0	0.967539	6588.17	18622	0.290492	1	154897	0.98402	0	-10000000	187.007;0;64.0022;31.0007;28.0007;27.0007;76.0029;31.0007;23.0007;43.0015;64.0021;61.0021;	187.007;0;64.0022;0;0;27.0007;76.0029;12.1785;0;0;52.0171;0;	0.837788;0;0.637981;0.197854;0.296781;0.613802;0.622618;0.397959;0.296781;0.296781;0.562828;0.303993;	4042	154897	0	0	0	0.974221	1	0.968977	0.986963	100175	0.955868
Sample-WM1-Chip_run-700_60 SPD_1-23-2024	A0A140TAA1;A0A8I5YBJ3;A0A8I6ANQ3	A0A140TAA1;A0A8I5YBJ3;A0A8I6ANQ3	A0A140TAA1_RAT;A0A8I5YBJ3_RAT;A0A8I6ANQ3_RAT	Igsf8	31533.9	18454.8	19652.1	31533.9	18454.8	19652.1	19652.1	HAAYSVGWEMAPAGAPGPGR	HAAYSVGWEMAPAGAPGPGR	HAAYSVGWEMAPAGAPGPGR3	3	9.61538	0.000420495	0.45987	0.000630915	0.000506329	0.000312012	0.000571755	0	1	2285.94	1336.52	2250.78		3975.03	0.910949	949925	94459	95526	371722	948058	370973	Immunoglobulin superfamily, member 8	0	0	0.555257	4037.12	289166	0.665513	1	0	0.999736	0	-10000000	1309.05;281.01;373.013;183.006;675.023;284.009;346.009;279.011;350.013;30.0007;0;445.014;	1309.05;219.063;373.013;183.006;603.879;284.009;346.009;229.832;350.013;0;0;435.504;	0.966597;0.755217;0.903561;0.795156;0.794884;0.915765;0.851879;0.749181;0.924242;0.237015;0;0.763754;	11746	0	0	0	0	0.999579	1	0.99375	0.956151	0.964235	0.982459
Sample-ML1-Chip_run-697_60 SPD_1-23-2024	A0A140TAA1;A0A8I5YBJ3;A0A8I6ANQ3	A0A140TAA1;A0A8I5YBJ3;A0A8I6ANQ3	A0A140TAA1_RAT;A0A8I5YBJ3_RAT;A0A8I6ANQ3_RAT	Igsf8	48509.4	18668.9	25655.9	48509.4	18668.9	25655.9	25655.9	HAAYSVGWEMAPAGAPGPGR	HAAYSVGWEMAPAGAPGPGR	HAAYSVGWEMAPAGAPGPGR3	3	0.45987	0.45987	0.45987	0.00063857	0.000420168	0.000312012	0.000464468	0	1	2065.51	773406	1616.91		2170.81	0.92299	932443	927107	937774	371722	929968	370682	Immunoglobulin superfamily, member 8	0	0	0.0258869	2773.09	304729	0.426033	0.978846	0.971721	0.999971	0	-10000000	1399.04;432.015;468.015;248.01;425.013;199.007;232.009;437.017;588.018;85.0022;56.0015;397.014;	1290;299.839;468.015;248.01;307.494;59.8474;195.007;265.528;451.838;46.5169;56.0015;359.013;	0.935282;0.706611;0.95994;0.884301;0.815185;0.534143;0.806494;0.611724;0.738191;0.634033;0.81453;0.92921;	11526	0.971721	0	0	0	0.999954	1	0.986364	0.956151	0.967275	0.972878
Sample-GL3-Chip_run-696_60 SPD_1-23-2024	A0A140TAA1;A0A8I5YBJ3;A0A8I6ANQ3	A0A140TAA1;A0A8I5YBJ3;A0A8I6ANQ3	A0A140TAA1_RAT;A0A8I5YBJ3_RAT;A0A8I6ANQ3_RAT	Igsf8	45769.3	22860.6	21936.4	45769.3	22860.6	21936.4	21936.4	HAAYSVGWEMAPAGAPGPGR	HAAYSVGWEMAPAGAPGPGR	HAAYSVGWEMAPAGAPGPGR3	3	0.000334704	0.00357537	0.45987	0.000652742	0.000440529	0.000312012	0.000486145	0	1	2225.07	1238.81	2021.53		2134.19	0.957457	944743	939412	950076	371722	942173	370555	Immunoglobulin superfamily, member 8	0	0	0.679001	2349.08	209742	0.587804	1	0	0.997813	0	-10000000	1283.04;423.015;177.006;198.007;765.026;424.014;265.008;265.008;398.012;27.0007;0;747.026;	1283.04;423.015;177.006;198.007;765.026;361.042;244.638;238.681;386.216;0;0;358.751;	0.961796;0.940528;0.885156;0.920985;0.966911;0.824447;0.88183;0.782616;0.874;0.181634;0;0.494344;	11680	0	0	0	0	0.996425	1	0.982955	0.956151	0.966039	0.970425
Sample-GL1-Chip_run-694_60 SPD_1-23-2024	A0A140TAA1;A0A8I5YBJ3;A0A8I6ANQ3	A0A140TAA1;A0A8I5YBJ3;A0A8I6ANQ3	A0A140TAA1_RAT;A0A8I5YBJ3_RAT;A0A8I6ANQ3_RAT	Igsf8	36675	22871	21939	36675	22871	21939	21939	HAAYSVGWEMAPAGAPGPGR	HAAYSVGWEMAPAGAPGPGR	HAAYSVGWEMAPAGAPGPGR3	3	0.00249182	0.07809	0.45987	0.000702741	0.000431965	0.000312012	0.000481232	0	1	1753.41	1117.92	1594.83		2201.2	0.915381	950085	944751	955415	371722	94763	371932	Immunoglobulin superfamily, member 8	0	0	0.15895	2420.07	10843	0.340084	1	0.427401	0.954474	0	-10000000	1026.04;186.006;344.013;93.0029;413.012;248.007;80.0022;275.01;368.012;27.0007;0;678.022;	1026.04;186.006;344.013;93.0029;383.359;238.962;35.5329;214.839;358.129;27.0007;0;547.717;	0.926492;0.82304;0.918973;0.702662;0.88242;0.738554;0.333171;0.764531;0.82994;0.468652;0;0.716396;	11746	0.427401	0	0	0	0.92191	1	0.99125	0.956151	0.964728	0.978535
Sample-WM3-Chip_run-702_60 SPD_1-23-2024	A0A140TAA1;A0A8I5YBJ3;A0A8I6ANQ3	A0A140TAA1;A0A8I5YBJ3;A0A8I6ANQ3	A0A140TAA1_RAT;A0A8I5YBJ3_RAT;A0A8I6ANQ3_RAT	Igsf8	30457.8	18198	18219.7	30457.8	18198	18219.7	18219.7	HAAYSVGWEMAPAGAPGPGR	HAAYSVGWEMAPAGAPGPGR	HAAYSVGWEMAPAGAPGPGR3	3	0.000227829	0.00657796	0.45987	0.000588928	0.000515464	0.000312012	0.000576037	0	1	2055.26	1180.64	1953.42		3088.1	0.914443	930436	925106	935768	371722	926849	37183	Immunoglobulin superfamily, member 8	0	0	0.123926	3249.1	105286	0.285487	1	0.191264	0.995878	0	-10000000	976.032;467.017;352.013;127.004;787.025;448.016;366.012;454.015;415.015;35.0014;25.0007;385.013;	976.032;326.059;292.201;117.328;787.025;448.016;366.012;227.833;396.289;35.0014;18.9919;315.086;	0.987784;0.714231;0.745137;0.777673;0.886347;0.882379;0.928283;0.598156;0.906088;0.608869;0.494896;0.763527;	11504	0.191264	0	0	0	0.993422	1	0.980208	0.956151	0.963088	0.970907
Sample-ML2-Chip_run-698_60 SPD_1-23-2024	P51593	P51593;A0A0G2JVW5;A0A8I6A634;E9PSZ5;A6KLA8	HUWE1_RAT	Huwe1	11496.4	4075.7	4078.91	11496.4	4075.7	4078.91		HADHSSLTLGSGSSTTR	HADHSSLTLGSGSSTTR	HADHSSLTLGSGSSTTR3	3	0.000353638	0.00251387	0.000100388	1	0.000421763	0.000312012	0.000469925	0	0	1104.56	361575	819844		2252	0.866904	268688	263357	274019	-236359	282556	-247252	E3 ubiquitin-protein ligase HUWE1	0	0	0.993764	3034.07	364775	0.35874	1	128045	0.998394	0	-10000000	635.017;484.013;92.0023;280.007;112.003;74.0023;0;55.0018;118.003;634.019;73.0023;253.006;	635.017;393.021;92.0023;234.691;76.5173;55.1096;0;45.2184;71.9267;349.825;65.1106;136.995;	0.942234;0.783769;0.85648;0.780816;0.668751;0.650682;0;0.683249;0.630857;0.641747;0.657921;0.549366;	3312	128045	0	0	0	0.997486	1	0.897841	0.881434	0.889927	0.889101
Sample-WM1-Chip_run-700_60 SPD_1-23-2024	P51593	P51593;A0A0G2JVW5;A0A8I6A634;E9PSZ5;A6KLA8	HUWE1_RAT	Huwe1	6725.19	3952.85	3756.15	6725.19	3952.85	3756.15		HADHSSLTLGSGSSTTR	HADHSSLTLGSGSSTTR	HADHSSLTLGSGSSTTR3	3	0.00498486	0.209859	0.000100388	1	0.000506329	0.000312012	0.000571755	0	0	428029	262046	441.3		1744.51	0.912036	273821	268488	279153	-236359	289072	-247417	E3 ubiquitin-protein ligase HUWE1	0	0	0.954797	1692.05	191789	0.265472	1	0.289489	0.883606	0	-10000000	339.009;63.0018;0;72.0024;51.0012;0;0;137.004;31.0006;327.008;87.0023;183.005;	339.009;47.3789;0;72.0024;41.6402;0;0;137.004;0;195.706;14.1344;183.005;	0.987782;0.638885;0;0.638654;0.606155;0;0;0.822074;0.274777;0.628194;0.208802;0.92878;	3378	0.289489	0	0	0	0	1	0.896771	0.881434	0.886648	0.890495
Sample-ML3-Chip_run-699_60 SPD_1-23-2024	P51593	P51593;A0A0G2JVW5;A0A8I6A634;E9PSZ5;A6KLA8	HUWE1_RAT	Huwe1	11090.4	3884.81	4131.67	11090.4	3884.81	4131.67		HADHSSLTLGSGSSTTR	HADHSSLTLGSGSSTTR	HADHSSLTLGSGSSTTR3	3	0.00018615	0.00228327	0.000100388	1	0.000399042	0.000312012	0.000442087	0	0	1297.45	281738	648726		1785.55	0.866043	300616	295284	305952	-236359	310926	-247584	E3 ubiquitin-protein ligase HUWE1	0	0	0.971163	3571.1	365164	0.750721	1	0.968239	0.998522	0	-10000000	646.021;510.013;201.005;371.011;386.012;283.008;160.005;206.006;137.004;1003.03;139.004;191.007;	607.02;401.718;189.031;302.738;288.714;283.008;108.608;161.956;62.4384;768.213;55.831;108.176;	0.905767;0.804786;0.902049;0.885525;0.867757;0.917447;0.78359;0.782979;0.48949;0.810486;0.49492;0.655784;	3708	0.968239	0	0	0	0.997717	1	0.90625	0.881434	0.891178	0.896219
Sample-ML1-Chip_run-697_60 SPD_1-23-2024	P51593	P51593;A0A0G2JVW5;A0A8I6A634;E9PSZ5;A6KLA8	HUWE1_RAT	Huwe1	12533.4	4853.39	4148.63	12533.4	4853.39	4148.63		HADHSSLTLGSGSSTTR	HADHSSLTLGSGSSTTR	HADHSSLTLGSGSSTTR3	3	0.00199112	0.0912421	0.000100388	1	0.000420168	0.000312012	0.000464468	0	0	449945	213969	447331		2031.18	0.693107	242078	236746	247409	-236359	253028	-248074	E3 ubiquitin-protein ligase HUWE1	0	0	0.916194	2043.05	321713	0.594515	1	100169	0.945648	0	-10000000	188.006;392.01;184.006;69.0026;119.003;90.0024;30.0006;101.002;205.006;646.016;108.004;234.007;	144.818;230.562;129.495;69.0026;74.565;90.0024;1.69839;2.43438;40.4918;307.008;0;130.613;	0.790418;0.621529;0.68549;0.694808;0.725434;0.945595;0.248145;0.179364;0.259067;0.474701;0.0799508;0.710648;	2982	100169	0	0	0	0.908758	1	0.897841	0.881434	0.889732	0.889146
Sample-GL2-Chip_run-695_60 SPD_1-23-2024	P51593	P51593;A0A0G2JVW5;A0A8I6A634;E9PSZ5;A6KLA8	HUWE1_RAT	Huwe1	9706.32	4561.18	4516.59	9706.32	4561.18	4516.59		HADHSSLTLGSGSSTTR	HADHSSLTLGSGSSTTR	HADHSSLTLGSGSSTTR3	3	9.55429	0.00278751	0.000100388	0.130838	0.000391389	0.000312012	0.000432339	0	0	789545	340464	590.34		2349.33	0.951208	307674	302342	313005	-236359	316463	-245726	E3 ubiquitin-protein ligase HUWE1	0	0	0.975512	3142.08	257852	0.725362	1	118486	0.998244	190888	0.186211	523.013;167.005;154.003;153.004;102.003;48.0012;67.0025;0;110.003;490.012;109.003;33.0012;	523.013;165.558;143.462;69.6314;100.973;8.26044;7.66826;0;41.6746;227.551;77.4352;5.67912;	0.964495;0.943446;0.891403;0.514508;0.895117;0.3415;0.318915;0;0.444071;0.497389;0.620267;0.3415;	3796	118486	0	0	0	0.997212	1	0.898182	0.881434	0.886187	0.893397
Sample-WM2-Chip_run-701_60 SPD_1-23-2024	P51593	P51593;A0A0G2JVW5;A0A8I6A634;E9PSZ5;A6KLA8	HUWE1_RAT	Huwe1	6275.19	3958.94	3750.31	6275.19	3958.94	3750.31		HADHSSLTLGSGSSTTR	HADHSSLTLGSGSSTTR	HADHSSLTLGSGSSTTR3	3	0.0085458	0.353543	0.000100388	1	0.000499002	0.000312012	0.000557414	0	0	353009	269168	433556		2047.42	0.820619	24736	242029	252693	-236359	260325	-247783	E3 ubiquitin-protein ligase HUWE1	0	0	0.939613	1667.04	196283	0.414501	1	0.630685	0.819534	0	-10000000	131.004;191.005;100.003;177.006;31.0005;147.004;51.0012;147.004;25.0006;421.014;59.0019;90.0024;	131.004;191.005;40.8562;96.1745;31.0005;134.124;0;117.461;23.136;227.136;0;44.1637;	0.887149;0.798323;0.431637;0.589464;0.676851;0.841559;0.302898;0.650029;0.59084;0.613434;0.154803;0.499954;	3048	0.630685	0	0	0	0	1	0.902727	0.881434	0.886192	0.897985
Sample-GL2-Chip_run-695_60 SPD_1-23-2024	A6KAB6;B5DEX7;G3V7I3	A6KAB6;B5DEX7;G3V7I3	A6KAB6_RAT;B5DEX7_RAT;G3V7I3_RAT	Atp13a1;Atp13a1_predicted	1333.03	608844	608844	1333.03	608844	608844		HADVGVALLANAPER	HADVGVALLANAPER	HADVGVALLANAPER3	3	0.000178444	0.00982129	0.000319417	1	0.00132802	0.000864803	0.00139237	0	0	1333.03	608844	1055.69		1811.23	0.951913	932961	92763	938292	330662	908706	351332	ATPase type 13A1 (Predicted), isoform CRA_a	0	0	0	2287.07	175643	0.562491	0.987989	0.884399	0.993839	0	-10000000	391.01;578.014;152.004;364.01;189.005;309.009;240.007;505.013;195.005;123.004;234.007;122.004;	391.01;578.014;152.004;364.01;170.016;309.009;223.315;459.724;195.005;123.004;234.007;122.004;	0.926866;0.986162;0.92305;0.924434;0.757725;0.854776;0.82709;0.758843;0.904859;0.723698;0.869841;0.731205;	11534	0.884399	0	0	0	0.990179	1	0.899792	0.89566	0.90268	0.894423
Sample-ML2-Chip_run-698_60 SPD_1-23-2024	Q08603	Q08603;A0A8I6GFF2;A0A8I6GLQ7;A6HWN7;Q6P9Y2;A6HWP4;F1LSM6	PGTB2_RAT	Rabggtb	14926.5	5086.19	5070.04	14926.5	5086.19	5070.04	5070.04	HADYIASYGSK	HADYIASYGSK	HADYIASYGSK2	2	0.00622003	0.279463	4.98355	0.000589275	0.00118589	0.000779828	0.00124844	0	1	1387.74	409602	928.74		7698.58	0.930684	373912	368579	379242	-111998	393066	-128487	Geranylgeranyl transferase type-2 subunit beta	0	0	0.952405	11503.4	227457	0.369595	1	0.31278	0.848266	0	-10000000	381.011;127.004;845.024;75.0026;101.003;262.009;137.005;257.008;54.0014;485.015;117.004;138.003;	381.011;124.254;812.534;15.501;101.003;194.196;79.3092;170.043;16.3485;433.555;52.4656;0;	0.972919;0.837294;0.944065;0.238834;0.844668;0.791834;0.475559;0.582025;0.370883;0.847002;0.410407;0.326633;	4614	0.31278	0	0	0	0	1	0.950833	0.923101	0.931707	0.940212
Sample-ML3-Chip_run-699_60 SPD_1-23-2024	Q08603	Q08603;A0A8I6GFF2;A0A8I6GLQ7;A6HWN7;Q6P9Y2;A6HWP4;F1LSM6	PGTB2_RAT	Rabggtb	15766.4	5573.16	5423.14	15766.4	5573.16	5423.14	5423.14	HADYIASYGSK	HADYIASYGSK	HADYIASYGSK2	2	4.98355	0.00155682	4.98355	0.000538793	0.000866801	0.000779828	0.000911023	0	1	1690.6	389117	895973		5855.31	0.872901	39696	391629	402293	-111998	412173	-127118	Geranylgeranyl transferase type-2 subunit beta	0	0	0.957995	11048.3	283758	0.401828	1	0.821535	0.998992	0	-10000000	510.016;134.004;1028.03;265.008;97.0034;382.012;324.01;325.01;133.004;665.023;113.004;383.013;	510.016;134.004;890.257;66.3326;97.0034;290.327;236.77;309.295;24.8369;621.445;78.2858;194.446;	0.981078;0.770033;0.846105;0.449918;0.815401;0.76503;0.713055;0.875727;0.427785;0.908939;0.541268;0.543472;	4900	0.821535	0	0	0	0.998443	1	0.94625	0.923101	0.933327	0.934564
Sample-ML1-Chip_run-697_60 SPD_1-23-2024	Q08603	Q08603;A0A8I6GFF2;A0A8I6GLQ7;A6HWN7;Q6P9Y2;A6HWP4;F1LSM6	PGTB2_RAT	Rabggtb	12912.4	4484.4	4503.37	12912.4	4484.4	4503.37	4503.37	HADYIASYGSK	HADYIASYGSK	HADYIASYGSK2	2	0.000938641	0.0277891	4.98355	0.00109469	0.00147016	0.000779828	0.0015083	0	1	909751	377285	788763		7224.98	0.860978	338414	333079	343747	-111998	362659	-127651	Geranylgeranyl transferase type-2 subunit beta	0	0	0.857718	8333.22	200246	0.405787	1	0	0.982796	0	-10000000	233.006;204.006;625.02;136.005;99.0041;253.009;162.005;75.002;52.0013;357.009;0;139.005;	233.006;171.005;466.014;78.4511;57.9453;210.731;162.005;3.65445;0;247.007;0;69.0028;	0.893037;0.669133;0.874581;0.648169;0.574966;0.79545;0.954601;0.150751;0;0.697334;0;0.50333;	4174	0	0	0	0	0.972211	1	0.945	0.923101	0.931479	0.934994
Sample-GL2-Chip_run-695_60 SPD_1-23-2024	Q08603	Q08603;A0A8I6GFF2;A0A8I6GLQ7;A6HWN7;Q6P9Y2;A6HWP4;F1LSM6	PGTB2_RAT	Rabggtb	12341.4	5697.61	5850.06	12341.4	5697.61	5850.06	5850.06	HADYIASYGSK	HADYIASYGSK	HADYIASYGSK2	2	0.00139961	0.0547301	4.98355	0.000534188	0.000538793	0.000779828	0.000564972	0	1	982224	546599	947763		9003.86	0.850317	405786	400454	411117	-111998	421638	-126459	Geranylgeranyl transferase type-2 subunit beta	0	0	0.957428	9331.25	167341	0.0414037	1	145367	0.966609	0	-10000000	153.005;34.0013;715.022;0;113.003;182.006;231.008;0;171.005;376.011;0;423.013;	153.005;34.0013;654.337;0;113.003;174.882;216.718;0;162.642;314.557;0;318.944;	0.877188;0.579803;0.886474;0;0.687652;0.691524;0.874422;0;0.850349;0.750881;0;0.686631;	5010	145367	0	0	0	0.94527	1	0.933523	0.923101	0.929386	0.925741
Sample-ML3-Chip_run-699_60 SPD_1-23-2024	A0A0G2K4Y7;A0A0G2K9S4;A0A0G2K9X3;A0A8I5ZJ51;A0A8I6A732	A0A8I5ZJ51;A0A0G2K4Y7;A0A0G2K9S4;A0A0G2K9X3;A0A8I6A732;A6I1B6	A0A0G2K4Y7_RAT;A0A0G2K9S4_RAT;A0A0G2K9X3_RAT;A0A8I5ZJ51_RAT;A0A8I6A732_RAT	Myo5a	70356.2	22340.8	20305.9	70356.2	22340.8	20282.7	20237	HADYLNDDQK	HADYLNDDQK	HADYLNDDQK2	2	0.00030774	0.00712518	0.00059952	0.000538793	0.000399042	0.000312012	0.000442087	0	1	394283	856176	197142		4082.11	0.827895	270758	265428	276091	-293877	272417	-290143	Myosin VA	0	0	0.803211	8164.23	200695	0.370947	1	211047	0.995404	0	-10000000	151.004;145.005;139.003;152.004;203.007;61.002;123.003;409.011;0;121.004;667.02;52.0013;	151.004;133.797;53.4401;109.482;142.708;0;123.003;182.451;0;70.5869;323.522;46.4175;	0.984676;0.795518;0.401295;0.65122;0.634474;0.35145;0.793344;0.391756;0;0.557697;0.51567;0.670504;	3338	211047	0	0	0	0.992875	1	0.940417	0.937711	0.951078	0.92896
Sample-ML3-Chip_run-699_60 SPD_1-23-2024	A0A0G2K4Y7;A0A0G2K9S4;A0A0G2K9X3;A0A8I5ZJ51;A0A8I6A732	A0A8I5ZJ51;A0A0G2K4Y7;A0A0G2K9S4;A0A0G2K9X3;A0A8I6A732;A6I1B6	A0A0G2K4Y7_RAT;A0A0G2K9S4_RAT;A0A0G2K9X3_RAT;A0A8I5ZJ51_RAT;A0A8I6A732_RAT	Myo5a	70356.2	22340.8	20305.9	70356.2	22340.8	20282.7	20237	HADYLNDDQKVR	HADYLNDDQKVR	HADYLNDDQKVR3	3	0.00207352	0.0713217	0.00723363	0.000538793	0.000399042	0.000312012	0.000442087	0	1	1082.49	235061	541247		1800.54	0.86357	310755	305415	316087	-241236	307429	-233704	Myosin VA	0	0	0.777127	3601.08	277695	0.626697	0.835782	114288	0.95582	0	-10000000	549.017;400.011;176.005;184.005;510.011;198.005;157.005;316.007;56.0012;201.005;259.005;126.003;	506.016;294.025;112.906;184.005;392.472;140.364;122.536;243.106;0;170.004;254.647;51.2611;	0.903173;0.696235;0.622747;0.940351;0.776512;0.761147;0.716235;0.847023;0.125371;0.875152;0.68321;0.509612;	3831	114288	0	0	0	0.928678	1	0.850227	0.855887	0.862525	0.84783
Sample-WM2-Chip_run-701_60 SPD_1-23-2024	P14046	P14046;Q6IE52;A0A8I6AG69;A0A8I6AMC9;A0A0G2JUW7;A0A0G2K926;A0A8I5Y1T7;A0A8I5Y6B9;A0A8I5ZTM3;A0A8I5ZW14;A0A8I6A0R9;A0A8I6AIX1;A0A8I6AQK4;A6ILD3;G3V9J1	A1I3_RAT	A1i3	21813.7	12441.6	10161.7	21813.7	12441.6	10161.7		HAEAHHTAYAVYSLSK	HAEAHHTAYAVYSLSK	HAEAHHTAYAVYSLSK2	2	0.00140727	0.0411376	0.00410248	0.000598444	0.000499002	0.000312012	0.000557414	0	0	113006	807173	130013		3642.63	0.737525	349383	344052	354714	-767839	409013	-125263	Alpha-1-inhibitor 3	0	0	0.913755	3166.13	212643	0.37475	1	107371	0.975017	0	-10000000	39.0021;33.0021;31.0011;0;0;79.0041;29.001;0;89.0041;0;0;0;	39.0021;33.0021;5.8127;0;0;41.0021;29.001;0;89.0041;0;0;0;	0.816497;0.816497;0.408248;0;0;0.598842;0.816497;0;0.816497;0;0;0;	4311	107371	0	0	0	0.958862	1	11725	119393	119717	11636
Sample-ML2-Chip_run-698_60 SPD_1-23-2024	P14046	P14046;Q6IE52;A0A8I6AG69;A0A8I6AMC9;A0A0G2JUW7;A0A0G2K926;A0A8I5Y1T7;A0A8I5Y6B9;A0A8I5ZTM3;A0A8I5ZW14;A0A8I6A0R9;A0A8I6AIX1;A0A8I6AQK4;A6ILD3;G3V9J1	A1I3_RAT	A1i3	37326.3	13197.5	12132.7	37326.3	13197.5	12132.7		HAEAHHTAYAVYSLSK	HAEAHHTAYAVYSLSK	HAEAHHTAYAVYSLSK3	3	2.57952	2.57952	2.47409	0.000589275	0.000421763	0.000312012	0.000469925	0	0	4916.15	1459.19	3308.6		20734.5	0.961961	375511	370178	380841	-767839	42679	-126936	Alpha-1-inhibitor 3	0	0	0.99172	30808.8	541642	0.654178	1	488146	0.999983	0	-10000000	2566.09;1222.03;767.024;1249.03;889.024;1658.05;652.023;464.014;575.016;357.011;2901.09;389.012;	2497.09;1170.03;735.022;1249.03;847.022;1618.05;652.023;464.014;529.015;357.011;1682.12;359.012;	0.953273;0.95774;0.895184;0.983283;0.872882;0.957062;0.922489;0.956387;0.874643;0.845632;0.596664;0.929836;	4634	488146	0	0	0	0.999974	1	0.906136	0.900746	0.910457	0.896672
Sample-WM1-Chip_run-700_60 SPD_1-23-2024	P14046	P14046;Q6IE52;A0A8I6AG69;A0A8I6AMC9;A0A0G2JUW7;A0A0G2K926;A0A8I5Y1T7;A0A8I5Y6B9;A0A8I5ZTM3;A0A8I5ZW14;A0A8I6A0R9;A0A8I6AIX1;A0A8I6AQK4;A6ILD3;G3V9J1	A1I3_RAT	A1i3	14113.3	8452.55	8576.59	14113.3	8452.55	8576.59		HAEAHHTAYAVYSLSK	HAEAHHTAYAVYSLSK	HAEAHHTAYAVYSLSK3	3	9.61538	0.00042648	2.47409	0.000630915	0.000506329	0.000312012	0.000571755	0	0	1152.03	764586	1287.61		11841.1	0.884393	382423	377087	387755	-767839	433553	-127084	Alpha-1-inhibitor 3	0	0	0.955699	10594.3	403697	0.445864	0.882072	378838	0.999732	0	-10000000	602.019;425.011;125.002;206.006;255.006;387.011;106.004;36.0012;137.004;46.0012;1138.03;63.0018;	602.019;367.357;125.002;182.651;253.056;379.185;106.004;36.0012;132.509;46.0012;627.833;29.4285;	0.954281;0.822403;0.619624;0.778718;0.84657;0.863856;0.916692;0.619624;0.676891;0.652238;0.629301;0.429806;	4722	378838	0	0	0	0.999574	1	0.892727	0.900746	0.906895	0.887886
Sample-ML3-Chip_run-699_60 SPD_1-23-2024	P14046	P14046;Q6IE52;A0A8I6AG69;A0A8I6AMC9;A0A0G2JUW7;A0A0G2K926;A0A8I5Y1T7;A0A8I5Y6B9;A0A8I5ZTM3;A0A8I5ZW14;A0A8I6A0R9;A0A8I6AIX1;A0A8I6AQK4;A6ILD3;G3V9J1	A1I3_RAT	A1i3	32656.9	11616	10502.8	32656.9	11616	10502.8		HAEAHHTAYAVYSLSK	HAEAHHTAYAVYSLSK	HAEAHHTAYAVYSLSK3	3	2.47409	2.47409	2.47409	0.000538793	0.000399042	0.000312012	0.000442087	0	0	4405.13	1013.91	2334.6		14414.2	0.955916	395005	389669	400338	-767839	443195	-129207	Alpha-1-inhibitor 3	0	0	0.985715	27197.9	57719	0.662931	1	513141	0.999984	0	-10000000	1899.05;1609.05;820.02;897.026;965.025;1352.04;417.014;527.017;610.019;281.007;4680.14;290.009;	1899.05;1609.05;820.02;897.026;965.025;1352.04;417.014;527.017;604.934;281.007;2403.05;290.009;	0.980994;0.928988;0.992427;0.951126;0.92723;0.957678;0.755396;0.847535;0.962492;0.893814;0.516097;0.934932;	4876	513141	0	0	0	0.999975	1	0.915104	0.900746	0.911155	0.90393
Sample-ML1-Chip_run-697_60 SPD_1-23-2024	P14046	P14046;Q6IE52;A0A8I6AG69;A0A8I6AMC9;A0A0G2JUW7;A0A0G2K926;A0A8I5Y1T7;A0A8I5Y6B9;A0A8I5ZTM3;A0A8I5ZW14;A0A8I6A0R9;A0A8I6AIX1;A0A8I6AQK4;A6ILD3;G3V9J1	A1I3_RAT	A1i3	35276.1	13595.5	12587.4	35276.1	13595.5	12587.4		HAEAHHTAYAVYSLSK	HAEAHHTAYAVYSLSK	HAEAHHTAYAVYSLSK3	3	0.000332834	0.0017032	2.47409	0.00063857	0.000420168	0.000312012	0.000464468	0	0	2738.07	1124.39	2350.68		20774.9	0.931312	34357	338236	348906	-767839	400106	-123071	Alpha-1-inhibitor 3	0	0	0.996678	24198.6	395838	0.64201	0.96884	419164	0.998928	0	-10000000	1175.03;683.02;466.012;880.023;364.01;741.018;203.007;208.006;568.015;152.005;1934.06;189.006;	1175.03;683.02;466.012;880.023;364.01;660.098;203.007;208.006;568.015;152.005;1207.14;189.006;	0.946773;0.842493;0.721615;0.979603;0.939111;0.89212;0.93237;0.924452;0.776052;0.802742;0.65243;0.807303;	4238	419164	0	0	0	0.998297	1	0.899896	0.900746	0.910649	0.89114
Sample-GL2-Chip_run-695_60 SPD_1-23-2024	P14046	P14046;Q6IE52;A0A8I6AG69;A0A8I6AMC9;A0A0G2JUW7;A0A0G2K926;A0A8I5Y1T7;A0A8I5Y6B9;A0A8I5ZTM3;A0A8I5ZW14;A0A8I6A0R9;A0A8I6AIX1;A0A8I6AQK4;A6ILD3;G3V9J1	A1I3_RAT	A1i3	14382.5	6571.7	5655.49	14382.5	6571.7	5655.49		HAEAHHTAYAVYSLSK	HAEAHHTAYAVYSLSK	HAEAHHTAYAVYSLSK3	3	0.61885	0.00106925	2.47409	0.000534188	0.000391389	0.000312012	0.000432339	0	0	1652.04	905.44	1569.97		10500.3	0.941588	407385	402054	412717	-767839	452166	-124789	Alpha-1-inhibitor 3	0	0	0.959291	11049.2	435142	0.532489	0.904998	457261	0.999326	0	-10000000	686.02;550.014;185.004;416.01;283.007;614.016;157.004;176.005;177.005;31.0006;1640.05;225.006;	686.02;550.014;185.004;416.01;187.001;611.564;157.004;114.52;177.005;31.0006;736.003;225.006;	0.968886;0.926321;0.891865;0.916755;0.594059;0.929834;0.964757;0.679965;0.898043;0.638023;0.489788;0.849345;	5030	457261	0	0	0	0.998931	1	0.886591	0.900746	0.906362	0.882498
Sample-GL3-Chip_run-696_60 SPD_1-23-2024	P14046	P14046;Q6IE52;A0A8I6AG69;A0A8I6AMC9;A0A0G2JUW7;A0A0G2K926;A0A8I5Y1T7;A0A8I5Y6B9;A0A8I5ZTM3;A0A8I5ZW14;A0A8I6A0R9;A0A8I6AIX1;A0A8I6AQK4;A6ILD3;G3V9J1	A1I3_RAT	A1i3	11811.4	5920.3	5954.53	11811.4	5920.3	5954.53		HAEAHHTAYAVYSLSK	HAEAHHTAYAVYSLSK	HAEAHHTAYAVYSLSK3	3	0.70205	0.000478263	2.47409	0.000652742	0.000440529	0.000312012	0.000486145	0	0	1282.94	922.48	1505.33		12911.8	0.873918	330996	325661	33633	-767839	38585	-11.98	Alpha-1-inhibitor 3	0	0	0.883722	11004.3	249224	0.716636	0.886534	290697	0.999707	0	-10000000	607.017;481.015;259.006;215.006;346.011;575.018;25.0006;128.004;202.005;29.0006;598.018;84.0025;	607.017;481.014;259.006;194.913;346.011;541.024;0;96.578;202.005;29.0006;598.018;84.0025;	0.911595;0.894676;0.702842;0.705353;0.870365;0.821928;0.436347;0.680092;0.909543;0.507052;0.9104;0.697322;	4084	290697	0	0	0	0.999522	1	0.888438	0.900746	0.907192	0.883557
Sample-WM2-Chip_run-701_60 SPD_1-23-2024	P14046	P14046;Q6IE52;A0A8I6AG69;A0A8I6AMC9;A0A0G2JUW7;A0A0G2K926;A0A8I5Y1T7;A0A8I5Y6B9;A0A8I5ZTM3;A0A8I5ZW14;A0A8I6A0R9;A0A8I6AIX1;A0A8I6AQK4;A6ILD3;G3V9J1	A1I3_RAT	A1i3	21813.7	12441.6	10161.7	21813.7	12441.6	10161.7		HAEAHHTAYAVYSLSK	HAEAHHTAYAVYSLSK	HAEAHHTAYAVYSLSK3	3	0.00018592	0.00376296	2.47409	0.000598444	0.000499002	0.000312012	0.000557414	0	0	1726.25	1271.5	2048.04		18461.1	0.895894	350627	345296	355958	-767839	409013	-124066	Alpha-1-inhibitor 3	0	0	0.976141	15560.4	358332	0.592632	0.879268	295401	0.997662	0	-10000000	820.02;497.014;356.008;420.012;323.009;482.015;57.0012;170.004;174.004;0;1372.04;99.0023;	809.221;497.014;356.008;420.013;323.009;468.175;37.5613;163.877;174.004;0;1266.15;73.4575;	0.898493;0.938809;0.861271;0.840104;0.843227;0.900172;0.516142;0.86121;0.873008;0;0.846263;0.588326;	4326	295401	0	0	0	0.996237	1	0.886818	0.900746	0.905879	0.882816
Sample-GL1-Chip_run-694_60 SPD_1-23-2024	P14046	P14046;Q6IE52;A0A8I6AG69;A0A8I6AMC9;A0A0G2JUW7;A0A0G2K926;A0A8I5Y1T7;A0A8I5Y6B9;A0A8I5ZTM3;A0A8I5ZW14;A0A8I6A0R9;A0A8I6AIX1;A0A8I6AQK4;A6ILD3;G3V9J1	A1I3_RAT	A1i3	12417.4	6730.7	5970.86	12417.4	6730.7	5970.86		HAEAHHTAYAVYSLSK	HAEAHHTAYAVYSLSK	HAEAHHTAYAVYSLSK3	3	0.000366339	0.00381286	2.47409	0.000702741	0.000431965	0.000312012	0.000481232	0	0	436574	470	670504		11155	0.72444	297242	291911	302575	-767839	357131	-118036	Alpha-1-inhibitor 3	0	0	0.824729	7263.17	267149	0.851945	0.948574	186344	0.997676	0	-10000000	355.009;261.006;219.006;95.0023;266.007;222.006;53.0012;92.0025;248.007;54.0012;657.02;28.0006;	230.005;111.567;94.5144;95.0023;146.155;119.447;2.567;41.5901;145.195;0;353.933;28.0006;	0.720212;0.545059;0.507296;0.945332;0.675589;0.599397;0.313234;0.468267;0.726981;0;0.683569;0.644067;	3666	186344	0	0	0	0.996187	1	0.880568	0.900746	0.905677	0.879357
Sample-WM3-Chip_run-702_60 SPD_1-23-2024	P14046	P14046;Q6IE52;A0A8I6AG69;A0A8I6AMC9;A0A0G2JUW7;A0A0G2K926;A0A8I5Y1T7;A0A8I5Y6B9;A0A8I5ZTM3;A0A8I5ZW14;A0A8I6A0R9;A0A8I6AIX1;A0A8I6AQK4;A6ILD3;G3V9J1	A1I3_RAT	A1i3	27506.9	14081.4	12373.8	27506.9	14081.4	12373.8		HAEAHHTAYAVYSLSK	HAEAHHTAYAVYSLSK	HAEAHHTAYAVYSLSK3	3	0.000279345	0.0066475	2.47409	0.000588928	0.000515464	0.000312012	0.000576037	0	0	1502.04	991681	1640.78		16200.3	0.934481	329139	323808	334472	-767839	393338	-127383	Alpha-1-inhibitor 3	0	0	0.959626	14830.5	307618	0.696685	0.956305	359092	0.995835	0	-10000000	700.018;398.012;255.007;404.012;560.017;475.014;231.007;81.0024;487.013;59.0018;1634.04;232.006;	700.018;398.012;255.007;404.012;543.154;430.225;223.239;49.6624;468.087;40.6323;1614.27;232.006;	0.976498;0.94433;0.754657;0.851978;0.81237;0.850104;0.852976;0.523879;0.848864;0.558253;0.950721;0.886366;	4062	359092	0	0	0	0.993352	1	0.893977	0.900746	0.907071	0.889677
Sample-ML2-Chip_run-698_60 SPD_1-23-2024	Q3T1J9	Q3T1J9;D4A1V7;A0A8I5YCB8;A0A8I5ZK61;A0A8I6A847;A0A8I6AAQ1;A0A8I6ALL0;A0A8L2R5B0;A6IAL9;A6IAM0;A6KKI2;A6KSX1	MOB1A_RAT	Mob1a	4140.06	1462.37	1367.34	4140.06	1462.37	1367.34		HAEATLGSGNLR	HAEATLGSGNLR	HAEATLGSGNLR2	2	0.000850253	0.0247561	0.000452694	1	0.000657895	0.000779828	0.00068918	0	0	199007	644689	146178		5311.59	0.853127	322366	317031	327698	-187391	323156	-182274	MOB kinase activator 1A	0	0	0.799857	7231.19	302328	0.298838	1	0.644087	0.984402	0	-10000000	76.0027;81.0027;152.004;886.032;77.0027;210.005;53.0014;189.005;102.003;275.008;975.032;25.0007;	76.0027;81.0027;69.2073;284.844;42.0014;210.005;29.0007;81.7607;54.4226;141.59;538.72;1.32805;	0.948366;0.946807;0.481848;0.431959;0.500119;0.900533;0.501534;0.54912;0.555169;0.660141;0.7019;0.242749;	3976	0.644087	0	0	0	0.975244	1	0.946705	0.949599	0.960936	0.935882
Sample-ML3-Chip_run-699_60 SPD_1-23-2024	Q3T1J9	Q3T1J9;D4A1V7;A0A8I5YCB8;A0A8I5ZK61;A0A8I6A847;A0A8I6AAQ1;A0A8I6ALL0;A0A8L2R5B0;A6IAL9;A6IAM0;A6KKI2;A6KSX1	MOB1A_RAT	Mob1a	4013.57	1454.36	1602.67	4013.57	1454.36	1602.67		HAEATLGSGNLR	HAEATLGSGNLR	HAEATLGSGNLR2	2	0.000234018	0.0040172	0.000452694	1	0.000866801	0.000779828	0.000911023	0	0	715534	155377	357767		5359.67	0.904066	348969	343637	3543	-187391	348727	-18343	MOB kinase activator 1A	0	0	0.57153	10719.3	251064	0.298438	1	111035	0.997403	0	-10000000	465.012;67.002;130.004;1606.05;190.006;143.004;73.0021;48.0014;127.003;292.01;1050.04;211.006;	465.012;60.5157;92.797;908.031;190.006;138.971;64.3111;41.8228;126.397;109.021;606.533;102.46;	0.919402;0.704347;0.652251;0.64649;0.930142;0.877014;0.643151;0.566505;0.826393;0.51951;0.672052;0.597567;	4306	111035	0	0	0	0.995983	1	0.95125	0.949599	0.961322	0.939137
Sample-GL2-Chip_run-695_60 SPD_1-23-2024	Q3T1J9	Q3T1J9;D4A1V7;A0A8I5YCB8;A0A8I5ZK61;A0A8I6A847;A0A8I6AAQ1;A0A8I6ALL0;A0A8L2R5B0;A6IAL9;A6IAM0;A6KKI2;A6KSX1	MOB1A_RAT	Mob1a	2344.05	1213.77	1178.45	2344.05	1213.77	1178.45		HAEATLGSGNLR	HAEATLGSGNLR	HAEATLGSGNLR2	2	0.00075663	0.035088	0.000452694	1	0.000538793	0.000779828	0.000564972	0	0	140801	655777	113707		4085.62	0.751279	357801	35247	363133	-187391	354103	-179349	MOB kinase activator 1A	0	0	0.82642	5059.15	261447	0.444042	0.997611	111961	0.978333	0	-10000000	61.0021;51.0013;129.003;884.027;66.002;131.003;40.0013;154.005;72.002;135.004;591.019;53.0014;	36.1357;51.0013;81.9578;303.024;53.6643;29.0007;1.97317;100.174;29.0007;38.8123;309.931;2.51577;	0.573599;0.947811;0.613559;0.449172;0.684143;0.254021;0.236678;0.750513;0.3676;0.296906;0.567235;0.316413;	4416	111961	0	0	0	0.964912	1	0.933295	0.949599	0.959275	0.925525
Sample-ML3-Chip_run-699_60 SPD_1-23-2024	O70593	O70593;A0A8I5ZR21;A0A8I6A276;A0A8I6G6V0;A0A8I6GM42;A0A8L2QED2;A6K8D2	SGTA_RAT	Sgta	15565.9	5311.34	5271.75	15565.9	5311.34	5271.75	5271.75	HAEAVAYYK	HAEAVAYYK	HAEAVAYYK2	2	0.00079571	0.0162978	0.00141111	0.000538793	0.000399042	0.000312012	0.000442087	0	1	1525.79	331322	762895		5244.65	0.800322	298483	293152	303815	-226717	317976	-250538	Small glutamine-rich tetratricopeptide repeat-containing protein alpha	0	0	0.774211	10489.3	274924	0.431861	0.995734	18354	0.989548	199345	0.423137	267.007;468.012;1046.03;453.013;965.023;194.005;217.006;61.0019;269.008;46.0011;217.007;415.013;	175.019;468.012;705.161;352.617;476.441;22.0313;173.623;0;66.0591;0;58.8072;283.008;	0.619812;0.963008;0.711194;0.762634;0.380265;0.19385;0.762228;0.296296;0.199162;0.130119;0.36736;0.665032;	3680	18354	0	0	0	0.983702	1	0.914659	0.909001	0.918697	0.903597
Sample-ML1-Chip_run-697_60 SPD_1-23-2024	O70593	O70593;A0A8I5ZR21;A0A8I6A276;A0A8I6G6V0;A0A8I6GM42;A0A8L2QED2;A6K8D2	SGTA_RAT	Sgta	13269.4	5084.85	5519.24	13269.4	5084.85	5519.24	5519.24	HAEAVAYYK	HAEAVAYYK	HAEAVAYYK2	2	0.00375278	0.178975	0.00141111	0.00063857	0.000420168	0.000312012	0.000464468	0	1	583018	277251	579.63		4177.71	0.849826	241723	236391	247054	-226717	259582	-248618	Small glutamine-rich tetratricopeptide repeat-containing protein alpha	0	0	0.809122	4202.12	209633	0.488721	0.996785	143996	0.898681	0	-10000000	28.0006;238.006;252.007;222.007;182.005;94.0024;113.003;29.0006;127.004;0;25.0006;77.0017;	5.58834;227.225;133.785;222.007;169.717;0;84.0024;29.0006;107.282;0;0;12.6762;	0.340935;0.870556;0.586489;0.9873;0.76581;0.317897;0.782334;0.626582;0.684175;0;0.0921435;0.343773;	2976	143996	0	0	0	0	1	0.90625	0.909001	0.91772	0.897205
Sample-ML2-Chip_run-698_60 SPD_1-23-2024	Q03626;Q03626-2	Q03626;A0A0G2JUP5;A0A8I5ZV18;A0A8I6AJZ9;D4A6E3;Q03626-2	MUG1_RAT	Mug1	14270.5	5058.14	5286.36	14270.5	5058.14	5286.36	386138	HAEEHHTAYAVYSLSK	HAEEHHTAYAVYSLSK	HAEEHHTAYAVYSLSK3	3	0.996413	0.996413	0.996413	0.000589275	0.000421763	0.000312012	0.000469925	0	1	1289.5	380604	862991		8683.67	0.92355	400574	395242	405904	-664418	437237	-102344	Murinoglobulin-1	0	0	0.93215	12975.3	44633	0.726477	1	477613	0.999994	0	-10000000	664.019;552.013;300.007;468.014;592.015;319.007;59.0012;644.018;54.0012;50.0012;334.01;387.013;	645.485;552.013;269.47;468.014;565.92;319.007;36.1577;209.771;54.0012;14.8807;304.038;368.472;	0.978561;0.964684;0.891501;0.893487;0.895955;0.770656;0.545519;0.305337;0.882836;0.40818;0.931476;0.859595;	4944	477613	0	0	0	0.99999	1	0.892727	0.904577	0.914159	0.883938
Sample-WM1-Chip_run-700_60 SPD_1-23-2024	Q03626;Q03626-2	Q03626;A0A0G2JUP5;A0A8I5ZV18;A0A8I6AJZ9;D4A6E3;Q03626-2	MUG1_RAT	Mug1	6888.24	4119.69	3146.26	6888.24	4119.69	3146.26	431649	HAEEHHTAYAVYSLSK	HAEEHHTAYAVYSLSK	HAEEHHTAYAVYSLSK3	3	0.000277527	0.001417	0.996413	0.000630915	0.000506329	0.000312012	0.000571755	0	1	636017	425463	716505		6592.72	0.876941	405706	400375	411037	-664418	443788	-103468	Murinoglobulin-1	0	0	0.966031	5852.14	405189	0.659222	1	362441	0.999111	0	-10000000	276.007;218.006;138.005;280.006;273.007;146.004;0;340.009;33.0012;107.004;36.0012;79.0025;	211.663;218.006;138.005;280.006;273.007;146.004;0;151.571;33.0012;72.4472;12.7112;79.0025;	0.74165;0.90229;0.654458;0.966858;0.878166;0.910423;0;0.460947;0.654458;0.548393;0.407762;0.76946;	5010	362441	0	0	0	0.998583	1	0.883958	0.904577	0.910722	0.879741
Sample-ML3-Chip_run-699_60 SPD_1-23-2024	Q03626;Q03626-2	Q03626;A0A0G2JUP5;A0A8I5ZV18;A0A8I6AJZ9;D4A6E3;Q03626-2	MUG1_RAT	Mug1	13483.5	4522.51	4782.77	13483.5	4522.51	4782.77	431942	HAEEHHTAYAVYSLSK	HAEEHHTAYAVYSLSK	HAEEHHTAYAVYSLSK3	3	1.15886	1.15886	0.996413	0.000538793	0.000399042	0.000312012	0.000442087	0	1	1597.05	425752	980328		6155.12	0.931078	416508	411177	421839	-664418	451668	-106074	Murinoglobulin-1	0	0	0.971006	10027.3	457385	0.598429	1	436702	0.999992	0	-10000000	733.018;433.012;672.021;617.017;551.016;406.012;139.005;512.013;99.0031;307.009;262.007;230.007;	569.649;385.011;595.019;617.017;444.702;327.009;107.004;205.196;0;170.932;88.9244;160.83;	0.788199;0.850642;0.937371;0.9752;0.914946;0.857923;0.849357;0.390249;0.144828;0.516574;0.46343;0.746698;	5142	436702	0	0	0	0.999988	1	0.900208	0.904577	0.914799	0.890772
Sample-ML1-Chip_run-697_60 SPD_1-23-2024	Q03626;Q03626-2	Q03626;A0A0G2JUP5;A0A8I5ZV18;A0A8I6AJZ9;D4A6E3;Q03626-2	MUG1_RAT	Mug1	15928.5	5732.71	5197.2	15928.5	5732.71	5197.2	402826	HAEEHHTAYAVYSLSK	HAEEHHTAYAVYSLSK	HAEEHHTAYAVYSLSK3	3	0.000293997	0.00112138	0.996413	0.000721501	0.000420168	0.000312012	0.000464468	0	1	1027.03	397.05	830086		8380.07	0.877409	370415	365082	375746	-664418	41066	-102521	Murinoglobulin-1	0	0	0.960024	10368.3	336016	0.681465	1	304212	0.999294	0	-10000000	322.008;219.005;365.012;443.013;432.011;245.007;133.004;429.013;30.0006;185.005;164.004;252.007;	187.568;219.005;365.012;443.013;432.011;245.007;117.142;264.677;18.7416;184.833;42.5164;252.007;	0.636466;0.765182;0.891245;0.92149;0.911921;0.813917;0.6696;0.574346;0.481347;0.896814;0.492592;0.927961;	4570	304212	0	0	0	0.998879	1	0.896979	0.904577	0.913847	0.888296
Sample-WM3-Chip_run-702_60 SPD_1-23-2024	Q03626;Q03626-2	Q03626;A0A0G2JUP5;A0A8I5ZV18;A0A8I6AJZ9;D4A6E3;Q03626-2	MUG1_RAT	Mug1	11334.4	6137.37	4307.04	11334.4	6137.37	4307.04	433713	HAEEHHTAYAVYSLSK	HAEEHHTAYAVYSLSK	HAEEHHTAYAVYSLSK3	3	0.00199157	0.0785768	0.996413	0.0113636	0.000515464	0.000312012	0.000576037	0	1	661221	427497	707311		7835.81	0.744596	361304	355973	36664	-664418	404918	-987417	Murinoglobulin-1	0	0	0.84904	7325.21	212232	0.609257	1	104236	0.952887	0	-10000000	298.008;218.005;258.005;244.006;153.005;334.008;27.0006;286.008;48.0012;108.003;178.004;70.0026;	298.008;218.005;258.005;185.21;60.3059;324.303;0;125.445;0;52.0526;142.335;70.0026;	0.847226;0.748824;0.83162;0.618391;0.540329;0.76396;0.260802;0.450353;0.260802;0.502362;0.574258;0.635561;	4460	104236	0	0	0	0.921423	1	0.88375	0.904577	0.909898	0.88005
Sample-ML1-Chip_run-697_60 SPD_1-23-2024	Q03626;Q03626-2	Q03626;A0A0G2JUP5;A0A8I5ZV18;A0A8I6AJZ9;D4A6E3;Q03626-2	MUG1_RAT	Mug1	15928.5	5732.71	5197.2	15928.5	5732.71	5197.2	402826	HAEEHHTAYAVYSLSK	HAEEHHTAYAVYSLSK	HAEEHHTAYAVYSLSK4	4	0.000610501	0.0136003	0.00148284	0.000721501	0.000420168	0.000312012	0.000464468	0	1	1103.75	426711	892095		1535.68	0.894212	371125	365792	376457	-664418	41066	-101969	Murinoglobulin-1	0	0	0.813048	1900.04	289152	0.623165	1	0.104664	0.991506	0	-10000000	735.02;991.024;257.007;447.011;417.01;64.0016;586.013;204.005;191.004;0;163.004;104.003;	671.285;311.309;257.007;447.011;399.734;50.15;327.604;163.763;183.917;0;63.999;104.003;	0.778114;0.40774;0.840577;0.908222;0.913029;0.593057;0.499752;0.644458;0.786719;0;0.660098;0.737791;	4576	0.104664	0	0	0	0.9864	1	0.85625	0.838597	0.844658	0.855263
Sample-ML3-Chip_run-699_60 SPD_1-23-2024	Q08163	Q08163;A0A8I6G6M3;A0A8L2QAE6;A6IS11;A6IS10	CAP1_RAT	Cap1	53055.7	19306.1	9963.85	53055.7	19306.1	9963.85	9963.85	HAEMVHTGLK	HAEMVHTGLK	HAEMVHTGLK2	2	4.98355	0.000125644	4.98355	0.000538793	0.000399042	0.000312012	0.000442087	0	1	690315	149.9	345157		5077.64	0.882742	257963	252631	263295	-306857	26448	-309268	Adenylyl cyclase-associated protein 1	0	0	0.928967	10155.3	267044	0.279274	1	137166	0.999919	0	-10000000	256.007;143.004;136.004;129.003;38.0013;298.01;85.0026;28.0006;299.007;0;111.004;39.0013;	256.007;143.004;111.935;129.003;0;291.304;79.8139;22.8995;256.006;0;103.632;31.896;	0.920053;0.808861;0.537573;0.628033;0;0.886221;0.618382;0.472779;0.751763;0;0.763583;0.472779;	3180	137166	0	0	0	0.999874	1	0.913854	0.92835	0.94054	0.90297
Sample-WM3-Chip_run-702_60 SPD_1-23-2024	Q08163	Q08163;A0A8I6G6M3;A0A8L2QAE6;A6IS11;A6IS10	CAP1_RAT	Cap1	51930.6	29153.8	12257.4	51930.6	29153.8	12257.4	12257.4	HAEMVHTGLK	HAEMVHTGLK	HAEMVHTGLK2	2	0.00584649	0.208997	4.98355	0.000588928	0.000515464	0.000312012	0.000576037	0	1	193561	137853	228083		5545.45	0.858389	192108	186778	19744	-306857	20223	-313536	Adenylyl cyclase-associated protein 1	0	0	0.799847	4706.12	280035	0.20747	0.80053	0.71422	0.883778	0	-10000000	58.0012;96.0024;243.008;93.0025;94.0025;72.0019;0;0;68.0019;0;0;0;	58.0012;96.0024;150.005;0;46.0012;39.5577;0;0;0;0;0;0;	0.947485;0.929143;0.78557;0.208087;0.453259;0.556041;0;0;0.166983;0;0;0;	2366	0.71422	0	0	0	0	1	0.908636	0.92835	0.935039	0.903046
Sample-ML2-Chip_run-698_60 SPD_1-23-2024	Q08163	Q08163;A0A8I6G6M3;A0A8L2QAE6;A6IS11;A6IS10	CAP1_RAT	Cap1	55798.7	21256.6	10613.6	55798.7	21256.6	10613.6	10613.6	HAEMVHTGLKLER	HAEMVHTGLKLER	HAEMVHTGLKLER3	3	0.00133338	0.0491941	0.000449554	0.000589275	0.000421763	0.000312012	0.000469925	0	1	1263.84	372769	845225		3749.25	0.793979	403417	398085	408748	-820896	421558	-994508	Adenylyl cyclase-associated protein 1	0	0	0.888217	5606.14	30518	0.690697	0.977915	163881	0.969474	0	-10000000	1276.03;183.005;1310.04;237.006;213.005;276.006;1189.03;173.005;1480.03;266.009;165.005;78.0023;	746.253;183.005;867.831;183.362;213.005;276.006;844.82;155.56;1149.37;210.528;67.503;57.5313;	0.63631;0.907052;0.733879;0.762761;0.941693;0.916229;0.763866;0.853904;0.829054;0.624084;0.427995;0.602507;	4978	163881	0	0	0	0.950806	1	0.88625	0.888077	0.895946	0.877869
Sample-ML1-Chip_run-697_60 SPD_1-23-2024	Q08163	Q08163;A0A8I6G6M3;A0A8L2QAE6;A6IS11;A6IS10	CAP1_RAT	Cap1	35699	14737.8	13800.8	35699	14737.8	13800.8	13800.8	HAEMVHTGLKLER	HAEMVHTGLKLER	HAEMVHTGLKLER3	3	0.000960879	0.0292858	0.000449554	0.00063857	0.000420168	0.000312012	0.000464468	0	1	1466.28	581671	1216.06		5133.8	0.890913	376813	371481	382144	-820896	394597	-973424	Adenylyl cyclase-associated protein 1	0	0	0.921715	6190.15	312237	0.70664	1	18824	0.981886	0	-10000000	1102.04;221.005;789.023;355.009;564.014;519.014;894.025;156.004;1733.04;193.005;277.007;126.004;	599.878;212.564;689.703;336.505;564.014;468.352;777.36;89.429;633.05;136.377;180.917;120.099;	0.57914;0.817321;0.845884;0.903286;0.973712;0.845343;0.858385;0.604481;0.406182;0.646178;0.683808;0.681437;	4648	18824	0	0	0	0.970714	1	0.883864	0.888077	0.894924	0.87671
Sample-GL2-Chip_run-695_60 SPD_1-23-2024	Q08163	Q08163;A0A8I6G6M3;A0A8L2QAE6;A6IS11;A6IS10	CAP1_RAT	Cap1	35029.2	17654.4	11221.7	35029.2	17654.4	11221.7	11221.7	HAEMVHTGLKLER	HAEMVHTGLKLER	HAEMVHTGLKLER3	3	0.000997672	0.0425366	0.000449554	0.000534188	0.000391389	0.000312012	0.000432339	0	1	719021	411955	714.3		4596.73	0.859644	433517	428182	438849	-820896	447847	-965495	Adenylyl cyclase-associated protein 1	0	0	0.812218	4627.11	274311	0.392665	1	144785	0.973854	0	-10000000	401.011;161.004;344.01;269.007;258.008;214.005;401.011;105.002;1216.03;34.0011;223.005;0;	228.006;161.004;300.009;47.5177;258.008;214.005;257.468;97.7119;1113.03;34.0011;151.198;0;	0.578783;0.932336;0.816495;0.135163;0.864454;0.818773;0.685768;0.674458;0.836105;0.593306;0.761182;0;	5352	144785	0	0	0	0.957463	1	0.880682	0.888077	0.891231	0.87846
Sample-GL3-Chip_run-696_60 SPD_1-23-2024	Q08163	Q08163;A0A8I6G6M3;A0A8L2QAE6;A6IS11;A6IS10	CAP1_RAT	Cap1	38992.3	20255	10896	38992.3	20255	10896	10896	HAEMVHTGLKLER	HAEMVHTGLKLER	HAEMVHTGLKLER3	3	0.00119805	0.0276968	0.000449554	0.000652742	0.000440529	0.000312012	0.000486145	0	1	1389.04	921451	1503.65		6742.06	0.896934	364237	358906	369569	-820896	379369	-920951	Adenylyl cyclase-associated protein 1	0	0	0.780248	6228.14	191339	0.725317	0.687983	104538	0.983303	0	-10000000	637.02;308.008;625.015;190.005;456.012;240.006;487.012;68.0023;1486.04;118.003;261.007;33.0012;	637.02;308.008;625.015;190.005;456.012;240.006;487.012;68.0023;1486.04;118.003;261.007;33.0012;	0.891491;0.835535;0.877942;0.775852;0.964437;0.665699;0.88348;0.596379;0.923496;0.659632;0.879294;0.475118;	4494	104538	0	0	0	0.972303	1	0.875938	0.888077	0.892244	0.874138
Sample-WM2-Chip_run-701_60 SPD_1-23-2024	Q08163	Q08163;A0A8I6G6M3;A0A8L2QAE6;A6IS11;A6IS10	CAP1_RAT	Cap1	45004.7	25336.7	11626.3	45004.7	25336.7	11626.3	11626.3	HAEMVHTGLKLER	HAEMVHTGLKLER	HAEMVHTGLKLER3	3	0.000239063	0.00561415	0.000449554	0.000598444	0.000499002	0.000312012	0.000557414	0	1	1190.95	778109	1253.32		6054.42	0.886658	383859	378528	38919	-820896	403397	-946342	Adenylyl cyclase-associated protein 1	0	0	0.978718	5753.15	27898	0.525735	1	171709	0.996515	0	-10000000	421.012;345.009;482.015;206.006;429.013;116.003;432.012;157.004;1477.03;221.007;218.005;84.0023;	260.891;314.466;482.015;170.596;394.474;63.2192;375.475;94.8457;706.929;185.771;130.711;74.3886;	0.672278;0.928182;0.894095;0.820275;0.844467;0.512246;0.753217;0.583643;0.519616;0.738603;0.670109;0.794042;	4736	171709	0	0	0	0.994386	1	0.87875	0.888077	0.891205	0.876821
Sample-WM3-Chip_run-702_60 SPD_1-23-2024	Q08163	Q08163;A0A8I6G6M3;A0A8L2QAE6;A6IS11;A6IS10	CAP1_RAT	Cap1	51930.6	29153.8	12257.4	51930.6	29153.8	12257.4	12257.4	HAEMVHTGLKLER	HAEMVHTGLKLER	HAEMVHTGLKLER3	3	0.00349322	0.116927	0.000449554	0.000588928	0.000515464	0.000312012	0.000576037	0	1	1309.03	764.51	1264.91		5929.35	0.84972	365929	360593	37126	-820896	387148	-948941	Adenylyl cyclase-associated protein 1	0	0	0.963381	6136.17	245136	0.558015	0.828831	119455	0.931469	0	-10000000	679.02;271.007;423.009;151.004;615.018;239.006;650.02;138.004;1834.05;202.006;129.003;33.0011;	650.86;271.007;423.009;111.733;615.018;239.006;600.88;138.004;1733.18;181.036;74.6888;0;	0.844383;0.879075;0.695277;0.63951;0.94301;0.961709;0.801857;0.848178;0.902201;0.759903;0.484151;0.155534;	4516	119455	0	0	0	0	1	0.874687	0.888077	0.892202	0.873143
Sample-ML2-Chip_run-698_60 SPD_1-23-2024	Q08163	Q08163;A0A8I6G6M3;A0A8L2QAE6;A6IS11;A6IS10	CAP1_RAT	Cap1	55798.7	21256.6	10613.6	55798.7	21256.6	10613.6	10613.6	HAEM(UniMod:35)VHTGLKLER	HAEMVHTGLKLER	HAEM(UniMod:35)VHTGLKLER3	3	0.000533252	0.00762057	0.000937097	0.000589275	0.000421763	0.000312012	0.000469925	0	1	724331	237109	537627		4592.33	0.817088	289662	284332	294994	-115494	389787	-22066	Adenylyl cyclase-associated protein 1	0	0	0.899108	6187.14	25158	0.605458	1	110683	0.995146	0	-10000000	318.01;216.007;326.008;336.01;257.007;337.01;204.005;240.006;164.004;108.003;214.006;29.0006;	182.317;216.007;326.008;252.161;257.007;260.714;197.368;135.77;106.507;105.963;214.006;11.8935;	0.55264;0.797412;0.978014;0.708979;0.913138;0.627385;0.894058;0.61166;0.601413;0.649389;0.934708;0.399467;	3570	110683	0	0	0	0.992379	1	0.869062	0.885892	0.893643	0.862955
Sample-ML3-Chip_run-699_60 SPD_1-23-2024	Q08163	Q08163;A0A8I6G6M3;A0A8L2QAE6;A6IS11;A6IS10	CAP1_RAT	Cap1	53055.7	19306.1	9963.85	53055.7	19306.1	9963.85	9963.85	HAEM(UniMod:35)VHTGLKLER	HAEMVHTGLKLER	HAEM(UniMod:35)VHTGLKLER3	3	0.00079571	0.0164692	0.000937097	0.000538793	0.000399042	0.000312012	0.000442087	0	1	978304	212436	489152		2969.07	0.838604	319819	314487	325153	-115494	408914	-221509	Adenylyl cyclase-associated protein 1	0	0	0.936472	5938.14	250931	0.407597	1	0.963677	0.989439	0	-10000000	522.012;417.01;294.008;335.009;199.005;325.01;273.007;276.008;251.006;230.006;367.011;0;	360.784;417.01;200.51;90.5416;109.115;130.782;240.006;175.135;81.9293;134.691;124.115;0;	0.777189;0.953835;0.709459;0.294642;0.599482;0.486121;0.936292;0.718635;0.348919;0.54909;0.374387;0;	3944	0.963677	0	0	0	0.983531	1	0.877273	0.885892	0.894409	0.869986
Sample-ML1-Chip_run-697_60 SPD_1-23-2024	Q08163	Q08163;A0A8I6G6M3;A0A8L2QAE6;A6IS11;A6IS10	CAP1_RAT	Cap1	35699	14737.8	13800.8	35699	14737.8	13800.8	13800.8	HAEM(UniMod:35)VHTGLKLER	HAEMVHTGLKLER	HAEM(UniMod:35)VHTGLKLER3	3	0.0013884	0.0546777	0.000937097	0.00063857	0.000420168	0.000312012	0.000464468	0	1	609665	289923	606123		5094.36	0.799052	259495	254164	264825	-115494	358858	-222158	Adenylyl cyclase-associated protein 1	0	0	0.97283	5124.13	241503	0.592926	1	112144	0.966704	0	-10000000	290.008;164.005;198.006;176.004;118.003;196.005;94.0023;100.003;110.002;67.0017;181.004;26.0006;	247.655;164.005;198.006;145.747;69.0023;161.004;0;89.7293;100.348;0;101.98;26.0006;	0.765161;0.682714;0.937801;0.680369;0.584053;0.834616;0.275328;0.662739;0.73049;0.250125;0.514417;0.542599;	3196	112144	0	0	0	0.945322	1	0.868958	0.885892	0.892986	0.86293
Sample-GL2-Chip_run-695_60 SPD_1-23-2024	Q08163	Q08163;A0A8I6G6M3;A0A8L2QAE6;A6IS11;A6IS10	CAP1_RAT	Cap1	35029.2	17654.4	11221.7	35029.2	17654.4	11221.7	11221.7	HAEM(UniMod:35)VHTGLKLER	HAEMVHTGLKLER	HAEM(UniMod:35)VHTGLKLER3	3	0.0064642	0.255615	0.000937097	0.000534188	0.000391389	0.000312012	0.000432339	0	1	696.4	300299	520697		4132.62	0.822551	328649	323317	333987	-115494	418434	-216882	Adenylyl cyclase-associated protein 1	0	0	0.958254	5527.12	188517	0.402659	1	0.313999	0.861076	0	-10000000	313.008;172.005;296.009;101.003;33.0011;308.008;92.0028;132.003;95.0023;276.007;285.008;0;	257.512;142.879;296.009;0;0;217.663;51.8729;60.0011;20.7155;207.005;196.146;0;	0.754254;0.814046;0.886071;0.337045;0.382596;0.746416;0.492607;0.395571;0.373412;0.728147;0.723211;0;	4054	0.313999	0	0	0	0	1	0.87	0.885892	0.889718	0.868037
Sample-WM2-Chip_run-701_60 SPD_1-23-2024	Q08163	Q08163;A0A8I6G6M3;A0A8L2QAE6;A6IS11;A6IS10	CAP1_RAT	Cap1	45004.7	25336.7	11626.3	45004.7	25336.7	11626.3	11626.3	HAEM(UniMod:35)VHTGLKLER	HAEMVHTGLKLER	HAEM(UniMod:35)VHTGLKLER3	3	0.00851577	0.351437	0.000937097	0.000598444	0.000499002	0.000312012	0.000557414	0	1	473852	361.31	581972		4141.51	0.874761	266561	261223	271893	-115494	365224	-220944	Adenylyl cyclase-associated protein 1	0	0	0.879934	3372.09	144533	0.562677	1	0.846825	0.820416	0	-10000000	241.007;243.007;41.0011;120.003;44.0011;186.006;131.003;35.0011;156.004;92.0022;214.005;38.0011;	241.007;232.845;0;90.8759;44.0011;180.408;131.003;35.0011;154.917;92.0022;206.759;0;	0.945685;0.80135;0.268424;0.583384;0.607615;0.824873;0.886271;0.607615;0.837882;0.674111;0.751484;0.217178;	3284	0.846825	0	0	0	0	1	0.861562	0.885892	0.889488	0.860909
Sample-ML2-Chip_run-698_60 SPD_1-23-2024	P23565	P23565;G3V8Q2;A6JHP2	AINX_RAT	Ina	563627	202242	299412	563627	202242	300020		HAEPSRVGELFQR	HAEPSRVGELFQR	HAEPSRVGELFQR3	3	0.00477347	0.220385	0.000100388	0.000589275	0.000421763	0.000312012	0.000469925	0	0	6391.15	2205.54	5000.9		14899.4	0.964937	57581	57048	581145	113178	623765	689821	Alpha-internexin	0	0	0.860498	19041.5	256853	0.271233	1	184692	0.876377	0	-10000000	2982.08;1807.04;1602.04;140.003;308.008;393.01;313.009;364.009;190.005;635.015;83.0023;416.013;	2982.08;1807.04;1602.04;125.853;308.008;357.135;269.197;364.009;92.6809;495.24;59.074;333.023;	0.992042;0.980991;0.896374;0.532465;0.870564;0.783469;0.809933;0.967125;0.608602;0.730112;0.496818;0.76276;	7112	184692	0	0	0	0	1	0.863646	0.844817	0.850639	0.85854
Sample-WM1-Chip_run-700_60 SPD_1-23-2024	P23565	P23565;G3V8Q2;A6JHP2	AINX_RAT	Ina	942630	510949	944055	942630	510949	918405		HAEPSRVGELFQR	HAEPSRVGELFQR	HAEPSRVGELFQR3	3	0.000223347	0.000680387	0.000100388	0.000630915	0.000506329	0.000312012	0.000571755	0	0	9887.23	5882.28	9906.11		19361.4	0.972292	5774	572069	582734	113178	62823	691029	Alpha-internexin	0	0	0.9789	19324.5	412062	0.784857	1	218755	0.999573	0	-10000000	5024.11;2414.06;2449.06;163.004;307.008;345.009;375.009;133.004;163.004;382.009;54.0011;5684.16;	5024.11;2414.06;2449.06;54.2464;295.804;182.152;352.692;118.393;126.647;312.465;0;5395.17;	0.987753;0.969269;0.943556;0.42256;0.917207;0.564825;0.911868;0.681222;0.747282;0.803716;0.196669;0.555729;	7134	218755	0	0	0	0.99932	1	0.855	0.844817	0.8469	0.856281
Sample-ML3-Chip_run-699_60 SPD_1-23-2024	P23565	P23565;G3V8Q2;A6JHP2	AINX_RAT	Ina	548434	193392	304622	548434	193392	298369		HAEPSRVGELFQR	HAEPSRVGELFQR	HAEPSRVGELFQR3	3	0.000844338	0.0204536	0.000100388	0.000538793	0.000399042	0.000312012	0.000442087	0	0	7634.85	2443.45	5626.25		10825.6	0.941857	577545	572209	582877	113178	626419	658593	Alpha-internexin	0	0	0.664462	14690.4	349174	0.184252	1	130702	0.986918	0	-10000000	3716.09;2656.07;1412.04;254.007;263.007;566.013;288.008;301.007;275.007;730.016;48.0012;2326.05;	3716.09;2506.72;1412.04;254.007;243.98;558.638;288.008;249.865;213.297;730.016;0;2326.05;	0.974462;0.869463;0.984567;0.79791;0.754191;0.92018;0.910369;0.721344;0.669704;0.888893;0.166534;0.586419;	7134	130702	0	0	0	0.979546	1	0.869687	0.844817	0.852243	0.862763
Sample-ML1-Chip_run-697_60 SPD_1-23-2024	P23565	P23565;G3V8Q2;A6JHP2	AINX_RAT	Ina	593912	232087	401006	593912	232087	400545		HAEPSRVGELFQR	HAEPSRVGELFQR	HAEPSRVGELFQR3	3	0.00050325	0.00506402	0.000100388	0.00063857	0.000420168	0.000312012	0.000464468	0	0	15220.4	5884.19	12301.7		25451.2	0.988165	547454	542118	552786	113178	599686	678668	Alpha-internexin	0	0	0.948036	31489.7	389745	0.441019	1	344959	0.99682	0	-10000000	8369.2;3936.1;2915.06;145.005;321.008;607.016;481.011;672.017;157.004;692.018;107.003;453.012;	8369.2;3936.1;2915.06;145.005;319.494;566.205;481.011;643.193;157.004;467.404;88.437;347.03;	0.993587;0.981108;0.982129;0.886353;0.892668;0.88629;0.933616;0.891879;0.848201;0.71062;0.7507;0.731748;	6760	344959	0	0	0	0.994936	1	0.863646	0.844817	0.851205	0.85926
Sample-GL2-Chip_run-695_60 SPD_1-23-2024	P23565	P23565;G3V8Q2;A6JHP2	AINX_RAT	Ina	240042	114653	154727	240042	114653	156410		HAEPSRVGELFQR	HAEPSRVGELFQR	HAEPSRVGELFQR3	3	0.00303773	0.120731	0.000100388	0.000534188	0.000391389	0.000312012	0.000432339	0	0	3746.14	1956.3	3392.09		10822.7	0.926295	597042	59171	602373	113178	642145	72351	Alpha-internexin	0	0	0.831351	11952.3	272301	0.288921	1	163104	0.929193	0	-10000000	1790.05;1258.03;1109.03;61.0011;337.009;340.009;285.007;346.009;168.004;249.006;176.005;412.009;	1790.05;887.475;1068.62;61.0011;121.378;233.766;217.863;221.862;139.409;157.88;51.2942;259.184;	0.980755;0.764826;0.969167;0.546468;0.45795;0.777405;0.737877;0.727639;0.837174;0.728347;0.364746;0.579392;	7376	163104	0	0	0	0	1	0.8625	0.844817	0.845375	0.862262
Sample-GL3-Chip_run-696_60 SPD_1-23-2024	P23565	P23565;G3V8Q2;A6JHP2	AINX_RAT	Ina	254658	127691	170705	254658	127691	173850		HAEPSRVGELFQR	HAEPSRVGELFQR	HAEPSRVGELFQR3	3	0.000784591	0.0177114	0.000100388	0.000652742	0.000440529	0.000312012	0.000486145	0	0	5334.14	2736.94	4466.22		11803.6	0.968709	556209	550876	561541	113178	606114	718944	Alpha-internexin	0	0	0.81332	14097.4	261913	0.30371	1	141061	0.989258	0	-10000000	2341.07;1495.03;1498.04;156.003;254.006;482.013;136.004;209.006;121.003;459.012;0;1791.04;	2341.07;1495.03;1498.04;104.906;212.925;413.3;96.0425;164.151;69.3277;447.126;0;1791.04;	0.986247;0.949254;0.960716;0.663822;0.80848;0.788285;0.667483;0.684331;0.572319;0.854148;0;0.832916;	6870	141061	0	0	0	0.982289	1	0.859792	0.844817	0.846034	0.860508
Sample-WM2-Chip_run-701_60 SPD_1-23-2024	P23565	P23565;G3V8Q2;A6JHP2	AINX_RAT	Ina	103898000000	570613	990304	103898000000	570613	973682		HAEPSRVGELFQR	HAEPSRVGELFQR	HAEPSRVGELFQR3	3	7.55801	0.00161621	0.000100388	0.000598444	0.000499002	0.000312012	0.000557414	0	0	13556.3	7716.76	12429.6		23659	0.990368	554489	549155	559822	113178	608427	68804	Alpha-internexin	0	0	0.980442	25803.6	376977	0.499553	1	308041	0.998994	0	-10000000	6122.13;3907.08;3527.08;262.007;215.006;544.015;426.01;283.007;170.004;321.008;91.0022;809.018;	6122.13;3907.08;3527.08;262.007;215.006;544.015;399.655;283.007;139.358;321.008;91.0022;675.386;	0.984075;0.998285;0.992521;0.838985;0.910308;0.911189;0.908424;0.909195;0.692927;0.90502;0.722073;0.638782;	6848	308041	0	0	0	0.998384	1	0.855	0.844817	0.847053	0.856599
Sample-GL1-Chip_run-694_60 SPD_1-23-2024	P23565	P23565;G3V8Q2;A6JHP2	AINX_RAT	Ina	206662	122019	154485	206662	122019	159700		HAEPSRVGELFQR	HAEPSRVGELFQR	HAEPSRVGELFQR3	3	0.00180825	0.0550838	0.000100388	0.000702741	0.000431965	0.000312012	0.000481232	0	0	3599.01	2534.17	3615.26		8623.96	0.958731	554442	549111	559774	113178	6058	749271	Alpha-internexin	0	0	0.373935	8585.21	1764	0.338268	1	152138	0.96745	0	-10000000	2072.05;967.026;667.015;88.0022;178.005;463.011;103.002;275.007;86.0016;361.009;0;599.015;	2072.05;967.026;559.93;21.2454;154.085;404.214;91.1951;217.51;22.5246;355.965;0;489.625;	0.992605;0.974048;0.806923;0.454568;0.706578;0.838524;0.634441;0.757818;0.412699;0.868175;0;0.788076;	6848	152138	0	0	0	0.944916	1	0.855104	0.844817	0.843524	0.858898
Sample-WM3-Chip_run-702_60 SPD_1-23-2024	P23565	P23565;G3V8Q2;A6JHP2	AINX_RAT	Ina	109231000000	631502	998874	109231000000	631502	960484		HAEPSRVGELFQR	HAEPSRVGELFQR	HAEPSRVGELFQR3	3	0.00178884	0.0652913	0.000100388	0.000588928	0.000515464	0.000312012	0.000576037	0	0	7302.17	3862.24	6390.23		13031.6	0.976268	548999	543669	55433	113178	603901	702766	Alpha-internexin	0	0	0.933262	14891.3	265441	0.284088	1	132445	0.960538	0	-10000000	3564.08;2064.06;1674.04;203.005;104.003;423.011;166.004;249.006;243.007;577.013;67.0018;9727.2;	3564.08;2064.06;1674.04;177.255;23.3793;396.29;166.004;181.911;164.993;317.494;67.0018;9727.2;	0.982644;0.954585;0.989429;0.72013;0.348416;0.886486;0.722243;0.615196;0.760673;0.733714;0.717994;0.529554;	6782	132445	0	0	0	0.934709	1	0.855937	0.844817	0.846874	0.857711
Sample-ML1-Chip_run-697_60 SPD_1-23-2024	A0A8I5ZPS5;Q4VBH2	A0A8I5ZPS5;A0A8I6A0P4;Q4VBH2;A0A8I5ZQ33;A6IBK2	A0A8I5ZPS5_RAT;Q4VBH2_RAT	Trnt1	7249.2	3093.17	2574.36	7249.2	3093.17	2574.36		HAEVEFTTDWQKDAERR	HAEVEFTTDWQKDAERR	HAEVEFTTDWQKDAERR4	4	0.00219312	0.0981566	0.00779549	0.0218627	0.000420168	0.000312012	0.000464468	0	0	502777	198876	415776		2359.36	0.850397	677376	672042	682708	18.35	687022	175125	tRNA nucleotidyl transferase 1	0	0	0.128982	2853.06	199939	0.629549	0.994185	0.57619	0.941769	0	-10000000	228.005;464.011;131.004;493.012;217.005;84.0021;0;166.004;36.0011;28.0005;0;205.004;	228.005;353.166;111.603;265.304;163.169;63.0953;0;107.518;0;9.1853;0;108.033;	0.962631;0.713426;0.744877;0.621271;0.765738;0.69181;0;0.610417;0.189644;0.413152;0;0.542919;	8369	0.57619	0	0	0	0.901843	1	0.84375	0.823046	0.826647	0.844257
Sample-WM3-Chip_run-702_60 SPD_1-23-2024	Q4V7A6	Q4V7A6;A0A0G2K3M7;A6KB28	PHF10_RAT	Phf10	595743	315682	315682	595743	315682	315682	315682	HAEYSVILQEK	HAEYSVILQEK	HAEYSVILQEK2	2	0.00440788	0.148334	0.0180859	0.0293422	0.0204421	0.00379772	0.0304569	0	1	595743	315682	522308		43928.1	0.869741	651388	646054	656719	130291	626715	150483	PHD finger protein 10	0	0	0.498354	50104.2	129854	0.33871	0.878925	130167	0.914633	0	-10000000	209.008;26.0008;208.007;158.005;237.007;0;247.009;33.0016;501.02;39.0016;217.008;122.004;	209.008;22.6509;184.661;0;202.074;0;247.009;24.9812;146.273;33.9766;146.916;122.004;	0.977456;0.455652;0.838634;0.54849;0.786756;0;0.695369;0.434804;0.537685;0.455652;0.578214;0.773328;	8050	130167	0	0	0	0	1	101167	0.99645	100804	0.999985
Sample-ML2-Chip_run-698_60 SPD_1-23-2024	B5DF89	A0A8I6ASL8;B5DF89;A0A0G2JSP3;A0A1W2Q6C6;A0A8I6A4V1;A6JW85	CUL3_RAT	Cul3	9877.39	3703.18	4020.23	9877.39	3703.18	4020.23		HAFEIFR	HAFEIFR	HAFEIFR2	2	0.00119086	0.0426653	0.000790802	1	0.000421763	0.000312012	0.000469925	0	0	8067.97	2784.09	6312.7		12204.8	0.956141	770979	765647	776311	315869	87389	237348	Cullin-3	0	0	0.693463	15598.4	335255	0.130396	1	0.865058	0.973417	0	-10000000	3622.1;3894.13;851.022;285.01;84.0024;97.0022;63.0017;185.004;35.0011;	3622.1;3894.13;551.74;285.01;84.0024;97.0022;34.8948;129.426;13.489;	0.973373;0.992562;0.585947;0.870745;0.550415;0.68801;0.458553;0.590512;0.393751;	9526	0.865058	0	0	0	0.957335	1	0.893854	0.852143	0.857683	0.885095
Sample-WM1-Chip_run-700_60 SPD_1-23-2024	B5DF89	A0A8I6ASL8;B5DF89;A0A0G2JSP3;A0A1W2Q6C6;A0A8I6A4V1;A6JW85	CUL3_RAT	Cul3	12824.4	6670.54	5205.06	12824.4	6670.54	5205.06		HAFEIFR	HAFEIFR	HAFEIFR2	2	0.000406339	0.00257593	0.000790802	1	0.000506329	0.000312012	0.000571755	0	0	6569.87	3652.62	6151.22		14611.9	0.963716	776105	770773	781439	315869	880394	23537	Cullin-3	0	0	0.975788	15606.3	480746	0.545267	1	193921	0.998386	0	-10000000	2696.07;3502.09;467.01;219.006;246.008;151.004;161.005;144.003;36.001;	2696.07;3502.09;371.714;219.006;246.008;151.004;125.529;126.781;0;	0.962893;0.989402;0.727693;0.772439;0.899068;0.934735;0.712745;0.652827;0.379349;	9592	193921	0	0	0	0.997424	1	0.889896	0.852143	0.855155	0.88602
Sample-ML3-Chip_run-699_60 SPD_1-23-2024	B5DF89	A0A8I6ASL8;B5DF89;A0A0G2JSP3;A0A1W2Q6C6;A0A8I6A4V1;A6JW85	CUL3_RAT	Cul3	10021.4	3836.39	3757.2	10021.4	3836.39	3757.2		HAFEIFR	HAFEIFR	HAFEIFR2	2	0.00110433	0.0294616	0.000790802	1	0.000399042	0.000312012	0.000442087	0	0	7411.01	2481.39	5713.6		11266.4	0.962517	772698	767367	77804	315869	876998	236697	Cullin-3	0	0	0.409269	14613.4	253279	0.524151	1	114532	0.981264	0	-10000000	3183.1;3748.1;644.014;84.0024;43.0011;111.003;146.003;240.006;0;	3183.1;3748.1;479.801;31.8948;43.0011;64.6697;146.003;174.561;0;	0.970376;0.987243;0.71723;0.395957;0.575923;0.518077;0.729183;0.6617;0;	9548	114532	0	0	0	0.970538	1	0.892917	0.852143	0.859006	0.883174
Sample-ML1-Chip_run-697_60 SPD_1-23-2024	B5DF89	A0A8I6ASL8;B5DF89;A0A0G2JSP3;A0A1W2Q6C6;A0A8I6A4V1;A6JW85	CUL3_RAT	Cul3	8708.35	3695.02	3781.89	8708.35	3695.02	3781.89		HAFEIFR	HAFEIFR	HAFEIFR2	2	0.000382618	0.00180922	0.000790802	1	0.000420168	0.000312012	0.000464468	0	0	6278.59	2532.86	5295.27		10573.8	0.966797	751495	746163	756828	315869	856059	238281	Cullin-3	0	0	0.987315	12537.3	366879	0.481405	0.992498	117245	0.998862	0	-10000000	2346.06;3492.1;548.013;321.008;131.004;99.0023;28.0006;266.006;52.0011;	2346.06;3492.1;440.429;321.008;66.4793;84.1913;20.2979;148.151;0;	0.968895;0.990458;0.768023;0.847878;0.528068;0.735839;0.481891;0.607461;0.248123;	9284	117245	0	0	0	0.998191	1	0.894896	0.852143	0.857971	0.886215
Sample-GL2-Chip_run-695_60 SPD_1-23-2024	B5DF89	A0A8I6ASL8;B5DF89;A0A0G2JSP3;A0A1W2Q6C6;A0A8I6A4V1;A6JW85	CUL3_RAT	Cul3	9780.41	4836.05	4612.05	9780.41	4836.05	4612.05		HAFEIFR	HAFEIFR	HAFEIFR2	2	0.000554851	0.0217398	0.000790802	1	0.000391389	0.000312012	0.000432339	0	0	5844.47	2771.2	4805.06		11099.4	0.961338	790414	785082	795744	315869	886362	239222	Cullin-3	0	0	0.909509	13500.4	322272	0.637259	0.984846	0.696411	0.986464	0	-10000000	2187.06;3045.08;634.017;38.0012;60.0012;27.0006;119.003;61.0011;49.0011;	2187.06;3045.08;612.324;38.0012;56.9734;0;119.003;0;0;	0.991415;0.975666;0.782653;0.543546;0.666182;0.40376;0.835078;0.134233;0.40376;	9768	0.696411	0	0	0	0.97826	1	0.893542	0.852143	0.852924	0.888646
Sample-GL3-Chip_run-696_60 SPD_1-23-2024	B5DF89	A0A8I6ASL8;B5DF89;A0A0G2JSP3;A0A1W2Q6C6;A0A8I6A4V1;A6JW85	CUL3_RAT	Cul3	7754.31	3936.52	4660.62	7754.31	3936.52	4660.62		HAFEIFR	HAFEIFR	HAFEIFR2	2	0.000784591	0.0164277	0.000790802	1	0.000440529	0.000312012	0.000486145	0	0	6219.63	3144.47	5131.24		10284	0.921779	767368	762037	772701	315869	872883	23766	Cullin-3	0	0	0.024821	12465.3	210735	0.707771	1	0.29288	0.990029	0	-10000000	2475.06;3431.11;422.012;273.008;78.0024;34.0011;46.0012;163.003;0;	2475.06;3431.11;313.457;248.813;24.307;16.5606;0;152.942;0;	0.870876;0.978826;0.699272;0.6483;0.422567;0.435269;0.197681;0.862293;0;	9482	0.29288	0	0	0	0.983572	1	0.8925	0.852143	0.852597	0.888003
Sample-WM2-Chip_run-701_60 SPD_1-23-2024	B5DF89	A0A8I6ASL8;B5DF89;A0A0G2JSP3;A0A1W2Q6C6;A0A8I6A4V1;A6JW85	CUL3_RAT	Cul3	8065.31	4711.9	4802.14	8065.31	4711.9	4802.14		HAFEIFR	HAFEIFR	HAFEIFR2	2	0.00360554	0.148108	0.000790802	1	0.000499002	0.000312012	0.000557414	0	0	5332.49	2873.39	4628.24		9701.98	0.967723	758542	75321	763873	315869	859179	237636	Cullin-3	0	0	0.442031	11178.3	269798	0.807894	0.86789	0.655278	0.915542	0	-10000000	2123.06;3042.08;225.005;160.004;175.005;73.0022;39.0012;28.0005;75.0022;	2123.06;3042.08;167.345;61.21;60.6038;35.0083;39.0012;28.0005;0;	0.968361;0.985412;0.638078;0.404952;0.596384;0.550332;0.536996;0.572883;0.269255;	9372	0.655278	0	0	0	0	1	0.890104	0.852143	0.85389	0.885945
Sample-GL1-Chip_run-694_60 SPD_1-23-2024	B5DF89	A0A8I6ASL8;B5DF89;A0A0G2JSP3;A0A1W2Q6C6;A0A8I6A4V1;A6JW85	CUL3_RAT	Cul3	6435.21	3998.64	4237.99	6435.21	3998.64	4237.99		HAFEIFR	HAFEIFR	HAFEIFR2	2	0.000487401	0.00851825	0.000790802	1	0.000431965	0.000312012	0.000481232	0	0	3952.59	2536.2	3618.16		9651.23	0.931635	77091	765578	776242	315869	875594	239134	Cullin-3	0	0	0.0901238	10543.3	236501	0.50587	0.898199	0.521465	0.994824	0	-10000000	1786.05;1828.05;577.016;255.006;134.004;0;0;68.0016;0;	1786.05;1828.05;338.489;255.006;116.226;0;0;37.8876;0;	0.931842;0.988986;0.620813;0.855898;0.728495;0;0;0.523333;0;	9526	0.521465	0	0	0	0.991482	1	0.89125	0.852143	0.851288	0.888581
Sample-WM3-Chip_run-702_60 SPD_1-23-2024	B5DF89	A0A8I6ASL8;B5DF89;A0A0G2JSP3;A0A1W2Q6C6;A0A8I6A4V1;A6JW85	CUL3_RAT	Cul3	10586.4	5516.14	4913.94	10586.4	5516.14	4913.94		HAFEIFR	HAFEIFR	HAFEIFR2	2	0.00260806	0.0955396	0.000790802	1	0.000515464	0.000312012	0.000576037	0	0	5385.08	2790.98	4617.79		9552.1	0.962029	75127	745938	756603	315869	859195	234887	Cullin-3	0	0	0.262843	11139.3	220724	0.468254	0.997842	110521	0.943293	0	-10000000	2345.07;2865.08;297.007;142.004;145.003;88.0017;111.002;67.0021;31.0005;	2345.07;2865.08;174.936;84.212;145.003;88.0017;42.7307;42.4666;29.1246;	0.953277;0.990652;0.610564;0.575977;0.82277;0.750346;0.391373;0.511292;0.494887;	9284	110521	0	0	0	0.90446	1	0.886458	0.852143	0.854377	0.881999
Sample-ML2-Chip_run-698_60 SPD_1-23-2024	Q7TT49	Q7TT49;A0A0G2KB58;A6KBQ2;A6KBQ3;A6KBQ4;A6KBQ5	MRCKB_RAT	Cdc42bpb	16464.2	6206.83	5540.06	16464.2	6206.83	5540.06	5631.79	HAFFEGLNWENIR	HAFFEGLNWENIR	HAFFEGLNWENIR2	2	0.000733522	0.0203584	0.000948986	0.000589275	0.000421763	0.000312012	0.000469925	0	1	248297	88466	200.59		3599.99	0.593033	140817	140284	14135	70964	13912	720907	Serine/threonine-protein kinase MRCK beta	0	0	0.930894	4456.19	249834	0.517204	1	142054	0.987137	0	-10000000	57.0027;384.016;77.0027;39.0019;485.018;200.008;383.017;27.0009;463.017;250.009;625.024;291.011;	57.0027;207.825;44.8772;39.0019;146.417;121.381;228.808;27.0009;310.559;215.008;186.45;132.466;	0.944918;0.725224;0.57512;0.642389;0.461528;0.727805;0.763345;0.642389;0.828812;0.946092;0.391125;0.551079;	17417	142054	0	0	0	0.979642	1	10967	10939	110747	108089
Sample-ML1-Chip_run-697_60 SPD_1-23-2024	Q7TT49	Q7TT49;A0A0G2KB58;A6KBQ2;A6KBQ3;A6KBQ4;A6KBQ5	MRCKB_RAT	Cdc42bpb	13522.4	5288.63	4546.87	13522.4	5288.63	4546.87	4433.25	HAFFEGLNWENIR	HAFFEGLNWENIR	HAFFEGLNWENIR2	2	0.00050325	0.00715639	0.000948986	0.00063857	0.000420168	0.000312012	0.000464468	0	1	259512	107563	224875		4257.44	0.730356	139758	139225	140291	70964	138003	721616	Serine/threonine-protein kinase MRCK beta	0	0	0.901784	4913.2	243822	0.534756	1	0.833653	0.995512	0	-10000000	93.0046;333.017;118.005;74.0037;246.01;188.009;405.016;65.0038;433.02;292.012;558.02;254.011;	93.0046;263.013;15.3079;71.6911;151.2;103.049;315.012;0;357.448;79.139;378.294;185.117;	0.79336;0.826663;0.364363;0.83783;0.728655;0.583468;0.898761;0.17896;0.746433;0.461555;0.812682;0.808479;	17285	0.833653	0	0	0	0.992844	1	11075	10939	110765	109021
Sample-GL1-Chip_run-694_60 SPD_1-23-2024	Q7TT49	Q7TT49;A0A0G2KB58;A6KBQ2;A6KBQ3;A6KBQ4;A6KBQ5	MRCKB_RAT	Cdc42bpb	3021.94	1881.75	4851.36	3021.94	1881.75	4851.36	4586.44	HAFFEGLNWENIR	HAFFEGLNWENIR	HAFFEGLNWENIR2	2	0.000958647	0.0190539	0.000948986	0.000702741	0.000431965	0.000312012	0.000481232	0	1	211295	113558	162002		2861.47	0.777725	141342	140809	141875	70964	139324	722478	Serine/threonine-protein kinase MRCK beta	0	0	0.910432	3732.14	236669	0.00134077	1	168526	0.988496	0	-10000000	71.0037;234.009;95.0047;0;165.007;187.009;202.008;81.0028;450.018;205.009;466.019;156.006;	71.0037;0;68.0037;0;72.2878;52.5989;49.9124;52.0018;141.887;170.007;213.116;79.2336;	0.948232;0.0856067;0.827049;0;0.563845;0.402268;0.412976;0.740512;0.491312;0.904349;0.593222;0.575458;	17483	168526	0	0	0	0.980946	1	110864	10939	110684	109284
Sample-ML2-Chip_run-698_60 SPD_1-23-2024	Q7TT49	Q7TT49;A0A0G2KB58;A6KBQ2;A6KBQ3;A6KBQ4;A6KBQ5	MRCKB_RAT	Cdc42bpb	16464.2	6206.83	5540.06	16464.2	6206.83	5540.06	5631.79	HAFFEGLNWENIR	HAFFEGLNWENIR	HAFFEGLNWENIR3	3	1.99284	1.99284	1.99284	0.000589275	0.000421763	0.000312012	0.000469925	0	1	1876.05	670828	1521.05		7094.44	0.943879	140959	140426	141493	70964	13912	722316	Serine/threonine-protein kinase MRCK beta	0	0	0.975653	8750.24	498398	0.579795	1	145247	0.999987	0	-10000000	776.023;697.019;436.013;519.013;287.008;88.0023;88.0023;94.0024;110.003;36.0011;76.0018;63.0018;	743.022;697.019;436.013;492.013;240.532;88.0023;48.2886;68.0017;80.9952;36.0011;61.2018;34.0139;	0.91247;0.977249;0.944057;0.924461;0.913109;0.689698;0.507725;0.738037;0.665929;0.671586;0.66599;0.458936;	17433	145247	0	0	0	0.99998	1	0.883636	0.882596	0.891079	0.876077
Sample-WM1-Chip_run-700_60 SPD_1-23-2024	Q7TT49	Q7TT49;A0A0G2KB58;A6KBQ2;A6KBQ3;A6KBQ4;A6KBQ5	MRCKB_RAT	Cdc42bpb	3794.39	2021.09	3835.47	3794.39	2021.09	3835.47	4238.17	HAFFEGLNWENIR	HAFFEGLNWENIR	HAFFEGLNWENIR3	3	0.000406339	0.00311876	1.99284	0.000630915	0.000506329	0.000312012	0.000571755	0	1	549026	305604	514654		3748.74	0.734926	141827	141294	14236	70964	140258	719426	Serine/threonine-protein kinase MRCK beta	0	0	0.953497	3999.11	286525	0.605589	1	0.859404	0.998046	199353	0.531941	669.016;161.005;130.003;154.004;810.024;66.0017;37.0012;40.0012;134.004;74.0024;77.0018;0;	336.021;161.005;52.0012;91.3759;188.08;37.0012;37.0012;2.5226;102.058;49.9054;37.8395;0;	0.674378;0.942713;0.482833;0.705466;0.232318;0.553969;0.703846;0.257707;0.831302;0.598131;0.507215;0;	17543	0.859404	0	0	0	0.996881	1	0.885455	0.882596	0.887715	0.881191
Sample-ML3-Chip_run-699_60 SPD_1-23-2024	Q7TT49	Q7TT49;A0A0G2KB58;A6KBQ2;A6KBQ3;A6KBQ4;A6KBQ5	MRCKB_RAT	Cdc42bpb	16057.6	5565.23	4904.79	16057.6	5565.23	4904.79	4886.4	HAFFEGLNWENIR	HAFFEGLNWENIR	HAFFEGLNWENIR3	3	4.09287	4.09287	1.99284	0.000538793	0.000399042	0.000312012	0.000442087	0	1	1433.57	548696	1263.42		6502.47	0.895213	14167	141137	142204	70964	139928	72187	Serine/threonine-protein kinase MRCK beta	0	0	0.974306	7378.21	383456	0.746478	1	116089	0.999973	0	-10000000	556.016;576.016;346.009;479.016;256.007;132.003;186.005;62.0012;132.004;135.004;71.0026;126.003;	511.546;576.016;346.009;448.015;252.529;108.024;186.005;62.0012;67.1218;97.4743;71.0026;110.337;	0.89305;0.977532;0.761374;0.814633;0.831296;0.737886;0.88849;0.704627;0.538545;0.567384;0.802095;0.76609;	17521	116089	0	0	0	0.999959	1	0.884375	0.882596	0.892245	0.875656
Sample-ML1-Chip_run-697_60 SPD_1-23-2024	Q7TT49	Q7TT49;A0A0G2KB58;A6KBQ2;A6KBQ3;A6KBQ4;A6KBQ5	MRCKB_RAT	Cdc42bpb	13522.4	5288.63	4546.87	13522.4	5288.63	4546.87	4433.25	HAFFEGLNWENIR	HAFFEGLNWENIR	HAFFEGLNWENIR3	3	4.29589	4.29589	1.99284	0.00063857	0.000420168	0.000312012	0.000464468	0	1	1420.99	590.28	1234.06		6185.26	0.961453	139722	139189	140256	70964	138003	721253	Serine/threonine-protein kinase MRCK beta	0	0	0.915656	7122.18	450336	0.733759	1	109857	0.999973	0	-10000000	731.019;378.01;346.009;281.006;234.007;165.004;40.0011;55.0012;340.009;129.004;91.0023;0;	696.968;378.01;346.009;274.858;183.128;134.203;37.9279;40.9261;294.794;123.148;62.1508;0;	0.958248;0.977781;0.950071;0.841391;0.808799;0.818858;0.561504;0.628326;0.819642;0.72567;0.628783;0;	17279	109857	0	0	0	0.999957	1	0.886023	0.882596	0.890626	0.878021
Sample-GL2-Chip_run-695_60 SPD_1-23-2024	Q7TT49	Q7TT49;A0A0G2KB58;A6KBQ2;A6KBQ3;A6KBQ4;A6KBQ5	MRCKB_RAT	Cdc42bpb	10618.4	5008.15	4604.22	10618.4	5008.15	4604.22	4482.44	HAFFEGLNWENIR	HAFFEGLNWENIR	HAFFEGLNWENIR3	3	0.000554851	0.0244598	1.99284	0.000534188	0.000391389	0.000312012	0.000432339	0	1	667952	341764	592595		3689	0.827481	142015	141482	142549	70964	140163	720497	Serine/threonine-protein kinase MRCK beta	0	0	0.96309	4158.11	218178	0.593966	1	0.243255	0.984796	0	-10000000	365.009;204.006;239.008;189.005;873.026;54.0012;30.0006;37.0012;126.003;35.0011;60.0012;59.0012;	328.161;100.782;239.008;168.097;289.309;0;30.0006;18.251;14.2946;35.0011;24.7011;14.2651;	0.878027;0.545393;0.87703;0.796171;0.35979;0;0.705558;0.485946;0.298887;0.705558;0.516074;0.383151;	17565	0.243255	0	0	0	0.97554	1	0.882045	0.882596	0.887395	0.879651
Sample-GL3-Chip_run-696_60 SPD_1-23-2024	Q7TT49	Q7TT49;A0A0G2KB58;A6KBQ2;A6KBQ3;A6KBQ4;A6KBQ5	MRCKB_RAT	Cdc42bpb	8787.76	4808.37	4094.68	8787.76	4808.37	4094.68	4000.28	HAFFEGLNWENIR	HAFFEGLNWENIR	HAFFEGLNWENIR3	3	0.70205	0.000222273	1.99284	0.000652742	0.000440529	0.000312012	0.000486145	0	1	1408.12	702502	1146.36		6419.42	0.921366	141132	140599	141665	70964	139141	72234	Serine/threonine-protein kinase MRCK beta	0	0	0.986705	7885.22	411448	0.349508	1	0	0.999864	0	-10000000	407.01;583.015;490.012;143.004;483.012;93.0024;27.0006;38.0013;234.006;64.0017;68.0023;41.0011;	367.098;583.015;458.011;143.004;292.529;0;27.0006;0;158.946;55.6341;12.5966;41.0011;	0.804003;0.979294;0.941695;0.969312;0.634348;0.130714;0.640489;0.158854;0.727056;0.648363;0.460497;0.640489;	17455	0	0	0	0	0.999778	1	0.883864	0.882596	0.88697	0.879618
Sample-WM2-Chip_run-701_60 SPD_1-23-2024	Q7TT49	Q7TT49;A0A0G2KB58;A6KBQ2;A6KBQ3;A6KBQ4;A6KBQ5	MRCKB_RAT	Cdc42bpb	9226.39	5467.55	3742.35	9226.39	5467.55	3742.35	3875.42	HAFFEGLNWENIR	HAFFEGLNWENIR	HAFFEGLNWENIR3	3	0.000283302	0.00624734	1.99284	0.000598444	0.000499002	0.000312012	0.000557414	0	1	962595	646943	1042.05		4947.34	0.78403	139535	139002	140069	70964	137413	722794	Serine/threonine-protein kinase MRCK beta	0	0	0.921474	4570.12	252469	0.550324	1	0.134184	0.996124	0	-10000000	627.017;216.006;308.008;135.004;525.016;29.0006;60.0012;0;210.005;109.003;59.0011;46.0013;	537.569;216.006;209.02;135.004;228.52;0;45.9813;0;210.005;109.003;10.5895;46.0013;	0.798484;0.88829;0.639109;0.874551;0.435139;0.252468;0.5565;0;0.867386;0.819169;0.417021;0.629812;	17257	0.134184	0	0	0	0.993753	1	0.884205	0.882596	0.887452	0.880328
Sample-GL1-Chip_run-694_60 SPD_1-23-2024	Q7TT49	Q7TT49;A0A0G2KB58;A6KBQ2;A6KBQ3;A6KBQ4;A6KBQ5	MRCKB_RAT	Cdc42bpb	3021.94	1881.75	4851.36	3021.94	1881.75	4851.36	4586.44	HAFFEGLNWENIR	HAFFEGLNWENIR	HAFFEGLNWENIR3	3	4.82077	4.82077	1.99284	0.000702741	0.000431965	0.000312012	0.000481232	0	1	1182.77	616496	879496		3905.42	0.908862	141484	140951	142017	70964	139324	723721	Serine/threonine-protein kinase MRCK beta	0	0	0.965273	5252.13	376669	0.691673	1	0.640244	0.999971	0	-10000000	388.01;399.011;457.01;142.004;334.008;193.005;81.0017;0;63.0018;64.0017;109.003;0;	388.01;337.751;457.01;97.982;322.12;149.236;65.352;0;49.3886;0;0;0;	0.921996;0.834739;0.952491;0.647973;0.879501;0.801541;0.704852;0;0.566648;0.259106;0.222703;0;	17499	0.640244	0	0	0	0.999952	1	0.893523	0.882596	0.886287	0.890902
Sample-WM3-Chip_run-702_60 SPD_1-23-2024	Q7TT49	Q7TT49;A0A0G2KB58;A6KBQ2;A6KBQ3;A6KBQ4;A6KBQ5	MRCKB_RAT	Cdc42bpb	9685.05	6096.09	3249.81	9685.05	6096.09	3249.81	3296.86	HAFFEGLNWENIR	HAFFEGLNWENIR	HAFFEGLNWENIR3	3	0.000182	0.000634546	1.99284	0.000588928	0.000515464	0.000312012	0.000576037	0	1	1018.03	523925	866855		3468.26	0.879589	139523	138989	140056	70964	137702	721713	Serine/threonine-protein kinase MRCK beta	0	0	0.973456	4073.09	346038	0.608004	1	0.845327	0.999601	0	-10000000	694.017;175.005;266.007;175.005;612.02;51.0012;51.0013;42.0012;341.009;88.0018;74.0019;75.0024;	577.015;175.005;266.007;115.354;131.136;51.0012;0;9.30421;256.21;33.5433;32.0635;16.0639;	0.831757;0.877658;0.984615;0.629126;0.188142;0.876134;0.0839738;0.356885;0.839979;0.416577;0.381329;0.459609;	17257	0.845327	0	0	0	0.999365	1	0.888523	0.882596	0.886249	0.883507
Sample-ML3-Chip_run-699_60 SPD_1-23-2024	A0A0G2JUZ0;A0A8I5Y1D5;D3ZKK5	A0A8I5Y1D5;A0A0G2JUZ0;D3ZKK5	A0A0G2JUZ0_RAT;A0A8I5Y1D5_RAT;D3ZKK5_RAT	Mtmr1	4091.19	1409.75	1341.91	4091.19	1409.75	1341.91	1170.39	HAFPLSNGQALFAFNYK	HAFPLSNGQALFAFNYK	HAFPLSNGQALFAFNYK3	3	0.00161084	0.0546334	0.00505437	0.000538793	0.000399042	0.000312012	0.000442087	0	1	1454.05	558.44	1285.85		2724.69	0.933422	143874	143341	144407	777791	147154	744777	Phosphatidylinositol-3,5-bisphosphate 3-phosphatase	0	0	0.387985	3081.09	132081	0.51984	1	0.836917	0.965804	0	-10000000	347.012;624.022;230.006;102.004;164.005;483.014;384.011;706.023;87.0028;468.015;203.006;88.003;	347.012;624.022;230.006;80.6182;164.005;483.014;384.011;706.023;87.0028;468.015;158.779;77.8557;	0.88829;0.960014;0.858869;0.542381;0.748568;0.931491;0.848352;0.864465;0.704662;0.817234;0.621388;0.682772;	17794	0.836917	0	0	0	0.945367	1	0.960104	0.970985	0.984342	0.946975
Sample-ML2-Chip_run-698_60 SPD_1-23-2024	P24090	P24090;A6JS49;F1LM19;Q7TP75;A0A8I5Y586;A0A8I5ZY55;A6JS47	FETUA_RAT	Ahsg	44059.8	14505.3	10073.8	44059.8	14505.3	10073.8	10073.8	HAFSPVASVESASGEVLHSPK	HAFSPVASVESASGEVLHSPK	HAFSPVASVESASGEVLHSPK3	3	6.08111	6.08111	2.41375	0.000589275	0.000421763	0.000312012	0.00068918	0	1	44059.8	14505.3	32889.7		87566	0.993602	109109	108576	109642	468221	107903	476625	Alpha-2-HS-glycoprotein	0	0	0.994646	117306	673019	0.827048	1	0.959205	0.999961	0	-10000000	18198.8;10829.5;10920.5;19012.7;16036.7;14940.6;5256.23;6378.25;8825.4;7611.27;5464.21;5468.2;	18198.8;10829.5;10920.5;19012.7;16036.7;14940.6;5256.23;6378.25;8825.4;7611.27;5464.21;5468.2;	0.989905;0.985437;0.995977;0.99687;0.99616;0.996369;0.989324;0.984744;0.993655;0.992072;0.985912;0.997657;	13490	0.959205	0	0	0	0.999939	1	10774	104922	106322	10629
Sample-WM1-Chip_run-700_60 SPD_1-23-2024	P24090	P24090;A6JS49;F1LM19;Q7TP75;A0A8I5Y586;A0A8I5ZY55;A6JS47	FETUA_RAT	Ahsg	13134.5	7263.15	7012.95	13134.5	7263.15	7012.95	7012.95	HAFSPVASVESASGEVLHSPK	HAFSPVASVESASGEVLHSPK	HAFSPVASVESASGEVLHSPK3	3	9.61538	0.00022138	2.41375	0.000630915	0.000752729	0.000312012	0.000784929	0	1	13134.5	7263.15	12231.6		46995	0.984828	110332	109799	110866	468221	109148	475907	Alpha-2-HS-glycoprotein	0	0	0.990805	50464.1	596044	0.85463	1	0.908939	0.999861	0	-10000000	4890.16;2552.09;3583.16;5717.25;5706.25;4661.19;1247.05;1704.06;1960.07;2118.08;1412.06;1609.07;	4890.16;2552.09;3583.16;5717.25;5706.25;4661.19;1247.05;1704.06;1960.07;2118.08;1374.31;1609.07;	0.990813;0.995541;0.993821;0.979298;0.988591;0.971636;0.956071;0.94926;0.972586;0.911554;0.965877;0.981329;	13644	0.908939	0	0	0	0.999779	1	107625	104922	105893	106629
Sample-ML3-Chip_run-699_60 SPD_1-23-2024	P24090	P24090;A6JS49;F1LM19;Q7TP75;A0A8I5Y586;A0A8I5ZY55;A6JS47	FETUA_RAT	Ahsg	33917.3	10998.8	8580.17	33917.3	10998.8	8580.17	8580.17	HAFSPVASVESASGEVLHSPK	HAFSPVASVESASGEVLHSPK	HAFSPVASVESASGEVLHSPK3	3	4.98355	0.000276242	2.41375	0.000538793	0.000399042	0.000312012	0.00071736	0	1	33917.3	10998.8	25325.6		67329.7	0.993056	109463	10893	109996	468221	108459	474161	Alpha-2-HS-glycoprotein	0	0	0.988753	90171.1	662036	0.860335	1	0.92923	0.999821	0	-10000000	13979.6;8479.35;9059.35;13223.5;12295.5;10878.4;3365.14;4723.16;5739.21;4882.18;3821.16;4415.2;	13979.6;8479.35;9059.36;13223.5;12295.5;10878.4;3365.14;4723.16;5739.21;4882.18;3821.16;4415.2;	0.993647;0.995098;0.992598;0.988238;0.982662;0.99268;0.988208;0.975097;0.993053;0.985064;0.983994;0.97417;	13534	0.92923	0	0	0	0.999724	1	108021	104922	106463	106465
Sample-ML1-Chip_run-697_60 SPD_1-23-2024	P24090	P24090;A6JS49;F1LM19;Q7TP75;A0A8I5Y586;A0A8I5ZY55;A6JS47	FETUA_RAT	Ahsg	31919.3	12271.1	9151.44	31919.3	12271.1	9151.44	9151.44	HAFSPVASVESASGEVLHSPK	HAFSPVASVESASGEVLHSPK	HAFSPVASVESASGEVLHSPK3	3	0.000248339	0.000685065	2.41375	0.00063857	0.000770713	0.000312012	0.00144352	0	1	31919.3	12271.1	25654.4		73301.4	0.993561	108227	107694	108761	468221	106548	478844	Alpha-2-HS-glycoprotein	0	0	0.990584	91201.8	668255	0.829829	1	0.948067	0.999569	0	-10000000	12283.5;7274.29;8321.3;14048.6;13123.6;11314.5;2823.12;4419.2;5471.21;4720.19;3885.14;4031.16;	12283.5;7274.29;8321.3;14048.6;13123.6;11314.5;2823.12;4419.2;5471.21;4720.19;3885.14;4031.16;	0.991176;0.978667;0.994058;0.996807;0.992783;0.995785;0.960782;0.969533;0.990192;0.974455;0.983218;0.996706;	13380	0.948067	0	0	0	0.999315	1	10775	104922	106283	106315
Sample-GL2-Chip_run-695_60 SPD_1-23-2024	P24090	P24090;A6JS49;F1LM19;Q7TP75;A0A8I5Y586;A0A8I5ZY55;A6JS47	FETUA_RAT	Ahsg	13960.5	6405.83	4996.69	13960.5	6405.83	4996.69	4996.69	HAFSPVASVESASGEVLHSPK	HAFSPVASVESASGEVLHSPK	HAFSPVASVESASGEVLHSPK3	3	0.61885	0.00074478	2.41375	0.000534188	0.000538793	0.000312012	0.000564972	0	1	13960.5	6405.83	11107.2		39577.2	0.985751	111052	110519	111586	468221	109162	480097	Alpha-2-HS-glycoprotein	0	0	0.991979	49743.9	571325	0.734561	1	0.906369	0.99953	0	-10000000	5832.23;2935.11;3264.12;7077.3;35853.4;4864.18;1311.05;1211.05;2503.09;2135.08;1470.06;1464.07;	5832.23;2935.11;3264.12;7077.3;20591.3;4864.18;1311.05;1211.05;2503.09;2135.08;1470.06;1464.07;	0.992883;0.973339;0.977714;0.995075;0.587067;0.982593;0.917206;0.936204;0.921215;0.952949;0.942236;0.928176;	13732	0.906369	0	0	0	0.999255	1	107875	104922	106248	10642
Sample-GL3-Chip_run-696_60 SPD_1-23-2024	P24090	P24090;A6JS49;F1LM19;Q7TP75;A0A8I5Y586;A0A8I5ZY55;A6JS47	FETUA_RAT	Ahsg	12603.5	6317.34	6636.84	12603.5	6317.34	6636.84	6636.84	HAFSPVASVESASGEVLHSPK	HAFSPVASVESASGEVLHSPK	HAFSPVASVESASGEVLHSPK3	3	4.32636	4.32636	2.41375	0.000652742	0.000664231	0.000312012	0.000692281	0	1	12603.5	6317.34	10308.8		37360.7	0.965983	109991	109458	110524	468221	108067	47.86	Alpha-2-HS-glycoprotein	0	0	0.968637	45676.9	545851	0.809952	1	0.900675	0.999973	0	-10000000	4335.16;2470.1;3653.14;5683.22;20323.9;4615.22;1465.06;1012.04;2383.1;1459.06;1029.04;1292.05;	4335.16;2470.1;3653.14;5683.22;10501.2;4615.22;1465.06;1012.04;2383.1;1459.06;1029.04;1257.52;	0.936622;0.989;0.980881;0.978722;0.567457;0.98177;0.904981;0.960456;0.943133;0.960573;0.959958;0.889584;	13600	0.900675	0	0	0	0.999957	1	108146	104922	106164	106747
Sample-WM2-Chip_run-701_60 SPD_1-23-2024	P24090	P24090;A6JS49;F1LM19;Q7TP75;A0A8I5Y586;A0A8I5ZY55;A6JS47	FETUA_RAT	Ahsg	19883.8	11964.6	12090.3	19883.8	11964.6	12090.3	12090.3	HAFSPVASVESASGEVLHSPK	HAFSPVASVESASGEVLHSPK	HAFSPVASVESASGEVLHSPK3	3	7.55801	0.000911736	2.41375	0.000598444	0.000702988	0.000312012	0.000733407	0	1	19883.8	11964.6	19271.7		59778.5	0.982965	108219	107686	108752	468221	106782	475984	Alpha-2-HS-glycoprotein	0	0	0.978962	61677.1	634233	0.888039	1	0.955642	0.999432	0	-10000000	7964.3;3606.14;4677.18;8845.31;7189.3;7242.29;1604.06;2199.08;3473.12;2860.12;2706.1;2324.1;	7964.3;3606.14;4677.18;8845.31;7189.3;7242.29;1604.06;2199.08;3473.12;2860.12;2552.11;2324.1;	0.993967;0.985622;0.981887;0.99842;0.988247;0.971562;0.930869;0.985161;0.96232;0.991143;0.948201;0.9618;	13380	0.955642	0	0	0	0.999088	1	1075	104922	105852	106465
Sample-GL1-Chip_run-694_60 SPD_1-23-2024	P24090	P24090;A6JS49;F1LM19;Q7TP75;A0A8I5Y586;A0A8I5ZY55;A6JS47	FETUA_RAT	Ahsg	11260.4	6978.17	7533.99	11260.4	6978.17	7533.99	7533.99	HAFSPVASVESASGEVLHSPK	HAFSPVASVESASGEVLHSPK	HAFSPVASVESASGEVLHSPK3	3	0.000524059	0.00971072	2.41375	0.00128617	0.00164042	0.000312012	0.0019544	0	1	11260.4	6978.17	9955.09		46156.2	0.975327	110524	109991	111057	468221	108456	480267	Alpha-2-HS-glycoprotein	0	0	0.984506	52208.3	570332	0.659427	1	0.775776	0.994104	0	-10000000	4290.16;2499.1;2748.11;4829.19;32209.4;4222.16;1052.04;1438.06;2113.08;1137.05;808.035;1278.05;	4290.16;2499.1;2748.11;4829.18;32209.4;4222.16;1052.04;1438.06;2113.08;1137.05;808.035;1278.05;	0.97521;0.966001;0.947062;0.966471;0.857376;0.993842;0.900252;0.931746;0.925289;0.941764;0.868678;0.891379;	13666	0.775776	0	0	0	0.990289	1	108354	104922	106221	106906
Sample-WM3-Chip_run-702_60 SPD_1-23-2024	P24090	P24090;A6JS49;F1LM19;Q7TP75;A0A8I5Y586;A0A8I5ZY55;A6JS47	FETUA_RAT	Ahsg	24078.9	13395.4	9235.77	24078.9	13395.4	9235.77	9235.77	HAFSPVASVESASGEVLHSPK	HAFSPVASVESASGEVLHSPK	HAFSPVASVESASGEVLHSPK3	3	0.000148368	0.00038459	2.41375	0.000588928	0.000798722	0.000312012	0.00105374	0	1	24078.9	13395.4	22163.3		78043.7	0.990273	108203	10767	108736	468221	106788	475588	Alpha-2-HS-glycoprotein	0	0	0.997617	84789.4	649024	0.718647	1	0.849741	0.999758	0	-10000000	9473.38;5422.23;6098.24;9672.35;9783.39;8507.32;3051.12;2302.1;4469.2;3286.12;2961.12;2476.11;	9473.38;5422.23;6098.24;9672.35;9783.39;8507.32;3051.12;2302.1;4469.2;3286.12;2961.12;2476.11;	0.987344;0.977021;0.988232;0.986723;0.98889;0.994998;0.972816;0.963648;0.990937;0.976348;0.97997;0.916068;	13380	0.849741	0	0	0	0.999615	1	107625	104922	105918	106626
Sample-ML1-Chip_run-697_60 SPD_1-23-2024	A0A8I6ALF5;Q5XIH3	Q5XIH3;A0A8I6ALF5;F7EQG5;A6HYR3	A0A8I6ALF5_RAT;Q5XIH3_RAT	Ndufv1	41665.1	16133.4	17643.1	41665.1	16133.4	17643.1	17643.1	HAGGVLGGWDNLLAVIPGGSSTPLIPK	HAGGVLGGWDNLLAVIPGGSSTPLIPK	HAGGVLGGWDNLLAVIPGGSSTPLIPK3	3	0.0062689	0.284953	0.000335312	0.00063857	0.000420168	0.000312012	0.000464468	0	1	285818	116625	243.82		1961.28	0.596253	195604	195071	196137	119404	190903	125.23	NADH dehydrogenase [ubiquinone] flavoprotein 1, mitochondrial	0	0	0.846854	2299.11	182528	0.530863	1	0	0.847816	0	-10000000	91.0036;128.005;149.006;99.0055;141.004;0;0;0;28.0009;0;67.0037;0;	91.0036;115.561;120.104;68.5665;126.248;0;0;0;0;0;0;0;	0.656004;0.770863;0.689691;0.562463;0.571534;0;0;0;0.250041;0;0.250041;0;	24197	0	0	0	0	0	1	106375	106572	107968	104725
Sample-GL2-Chip_run-695_60 SPD_1-23-2024	A0A8I6ALF5;Q5XIH3	Q5XIH3;A0A8I6ALF5;F7EQG5;A6HYR3	A0A8I6ALF5_RAT;Q5XIH3_RAT	Ndufv1	37775	17721.8	15928.1	37775	17721.8	15928.1	15928.1	HAGGVLGGWDNLLAVIPGGSSTPLIPK	HAGGVLGGWDNLLAVIPGGSSTPLIPK	HAGGVLGGWDNLLAVIPGGSSTPLIPK3	3	0.00273711	0.114017	0.000335312	0.000534188	0.000391389	0.000312012	0.000432339	0	1	614031	346.97	601621		670209	0.902482	197365	196832	197899	119404	19214	126223	NADH dehydrogenase [ubiquinone] flavoprotein 1, mitochondrial	0	0	0.808544	684033	241044	0.439262	1	0	0.932867	0	-10000000	175.008;101.005;127.006;111.006;328.017;0;39.0019;0;0;37.0018;0;0;	175.008;36.8435;116.013;111.006;328.017;0;19.7777;0;0;37.0018;0;0;	0.962352;0.400586;0.854968;0.825247;0.896676;0;0.451985;0;0;0.671612;0;0;	24417	0	0	0	0	0	1	111323	106572	107879	109731
Sample-WM2-Chip_run-701_60 SPD_1-23-2024	A0A8I6ALF5;Q5XIH3	Q5XIH3;A0A8I6ALF5;F7EQG5;A6HYR3	A0A8I6ALF5_RAT;Q5XIH3_RAT	Ndufv1	29455.8	19777.8	17644.1	29455.8	19777.8	17644.1	17644.1	HAGGVLGGWDNLLAVIPGGSSTPLIPK	HAGGVLGGWDNLLAVIPGGSSTPLIPK	HAGGVLGGWDNLLAVIPGGSSTPLIPK3	3	0.00175176	0.0522701	0.000335312	0.000598444	0.000499002	0.000312012	0.000557414	0	1	456017	258424	416251		1690.57	0.873859	19613	195597	196663	119404	19043	128374	NADH dehydrogenase [ubiquinone] flavoprotein 1, mitochondrial	0	0	0.652296	1852.07	228227	0.484271	1	0	0.96847	0	-10000000	166.006;172.006;262.012;118.004;299.012;46.0019;29.0009;37.0019;63.0027;28.0009;37.0019;0;	98.0036;89.0035;117.692;85.0027;273.011;46.0019;0;0;30.0009;5.25016;37.0019;0;	0.715161;0.675116;0.616619;0.810011;0.950706;0.816497;0;0;0.549228;0.408248;0.816497;0;	24263	0	0	0	0	0.94773	1	11075	106572	107497	10958
Sample-WM3-Chip_run-702_60 SPD_1-23-2024	A0A8I6ALF5;Q5XIH3	Q5XIH3;A0A8I6ALF5;F7EQG5;A6HYR3	A0A8I6ALF5_RAT;Q5XIH3_RAT	Ndufv1	44397.1	24040.3	21354.3	44397.1	24040.3	21354.3	21354.3	HAGGVLGGWDNLLAVIPGGSSTPLIPK	HAGGVLGGWDNLLAVIPGGSSTPLIPK	HAGGVLGGWDNLLAVIPGGSSTPLIPK3	3	0.000182	0.000955707	0.000335312	0.000588928	0.000515464	0.000312012	0.000576037	0	1	2337.09	1022.5	1691.77		1491.97	0.947671	195758	195224	196291	119404	191318	126625	NADH dehydrogenase [ubiquinone] flavoprotein 1, mitochondrial	0	0	0.88054	2061.08	288317	0.68008	1	0	0.999399	0	-10000000	614.026;545.022;382.015;727.027;996.042;75.0035;25.0009;86.0037;157.007;46.0018;0;47.0018;	614.026;540.897;382.015;727.027;996.042;75.0035;25.0009;76.6135;114.449;46.0018;0;47.0018;	0.902518;0.881353;0.944212;0.943451;0.978587;0.751074;0.641691;0.787538;0.737667;0.641691;0;0.732651;	24219	0	0	0	0	0.999044	1	10799	106572	107427	106965
Sample-ML2-Chip_run-698_60 SPD_1-23-2024	A0A8I6A1G1;A6HKM0;D4ABP3	A0A8I6A1G1;A6HKM0;D4ABP3	A0A8I6A1G1_RAT;A6HKM0_RAT;D4ABP3_RAT	Cdr2l;RGD1306881_predicted	1783.85	645.44	645.44	1783.85	645.44	645.44		HAGNLTLHANSVR	HAGNLTLHANSVR	HAGNLTLHANSVR3	3	0.00157763	0.0633462	0.00491684	1	0.00286309	0.000940292	0.001459	0	0	1815.09	594167	1347.23		2753.77	0.954545	285753	280417	291084	-209482	304306	-225495	Cerebellar degeneration-related protein 2-like	0	0	0.929667	3710.09	268686	0.266873	0.989088	0.556379	0.961034	0	-10000000	516.012;351.01;166.004;95.0022;1358.03;316.008;142.003;209.005;204.005;236.006;196.005;0;	516.012;263.996;155.86;82.5251;1358.03;301.195;128.448;206.871;204.005;236.006;55.9505;0;	0.776767;0.673518;0.799788;0.576951;0.990346;0.873209;0.7498;0.753574;0.916426;0.874711;0.524052;0;	3520	0.556379	0	0	0	0.936654	1	0.859583	0.847129	0.852945	0.856291
Sample-WM2-Chip_run-701_60 SPD_1-23-2024	A0A0G2K602;A6JCV1	A0A0G2K602;A6JCV1	A0A0G2K602_RAT;A6JCV1_RAT	Noa1;RGD1359460	1311.05	752118	752118	1311.05	752118	752118		HAGQELLLVPM(UniMod:35)GGK	HAGQELLLVPMGGK	HAGQELLLVPM(UniMod:35)GGK2	2	0.00741034	0.302098	0.0324966	1	0.0493242	0.176744	0.0133182	0	0	1311.05	752118	1211.46		4353.28	0.91572	806881	801549	812212	293756	826553	275222	Nitric oxide associated 1	0	0	0.690129	4711.16	24414	0.595769	0.989701	152226	0.841636	0	-10000000	439.017;201.009;263.01;875.031;26.0009;609.022;445.014;961.034;69.0024;228.009;65.0024;0;	439.017;201.009;263.01;744.336;26.0009;609.022;445.014;961.034;0;197.082;30.0359;0;	0.939778;0.844926;0.957004;0.830368;0.629922;0.880548;0.851164;0.868502;0.188314;0.74016;0.494864;0;	9973	152226	0	0	0	0	1	104205	103533	104514	102953
Sample-ML1-Chip_run-697_60 SPD_1-23-2024	P56574	P56574;A0A0G2JUF6;A0A8I5ZNR3;A0A8L2UJA4;A6JC81	IDHP_RAT	Idh2	35362.5	13433.4	9338.99	35362.5	13433.4	9338.99		HAHGDQYKATDFVVDR	HAHGDQYKATDFVVDR	HAHGDQYKATDFVVDR4	4	0.000639434	0.0141185	0.00112828	1	0.000420168	0.000312012	0.000464468	0	0	813019	313962	656.38		2342.13	0.769422	44044	435109	44577	-203297	455592	-321842	Isocitrate dehydrogenase [NADP], mitochondrial	0	0	0.848854	2901.06	275853	0.406107	1	0	0.991185	0	-10000000	642.014;515.016;110.002;0;218.005;91.0026;0;56.001;332.006;112.003;125.003;143.003;	396.008;307.009;110.002;0;84.5469;2.85026;0;56.001;58.638;57.6489;96.0023;72.5241;	0.751566;0.728254;0.9486;0;0.524557;0.235601;0;0.666733;0.307422;0.561229;0.821724;0.646184;	5434	0	0	0	0	0.985882	1	0.825227	0.831629	0.836859	0.832842
Sample-GL2-Chip_run-695_60 SPD_1-23-2024	P56574	P56574;A0A0G2JUF6;A0A8I5ZNR3;A0A8L2UJA4;A6JC81	IDHP_RAT	Idh2	27714.1	13377.4	10564.9	27714.1	13377.4	10564.9		HAHGDQYKATDFVVDR	HAHGDQYKATDFVVDR	HAHGDQYKATDFVVDR4	4	0.00485391	0.189808	0.00112828	1	0.000391389	0.000312012	0.000432339	0	0	792331	470608	816001		2065.97	0.829501	491818	486487	497151	-203297	506525	-325841	Isocitrate dehydrogenase [NADP], mitochondrial	0	0	0.753449	2006.05	207992	0.24945	1	0.0647383	0.893016	0	-10000000	387.01;272.007;196.005;108.003;191.004;98.002;0;56.0009;164.004;187.005;267.005;116.003;	387.01;209.315;196.005;60.1234;136.713;98.002;0;0;56.971;152.56;242.658;63.0561;	0.95048;0.703034;0.725685;0.557657;0.734317;0.672704;0;0.338055;0.511889;0.76432;0.748831;0.566164;	6072	0.0647383	0	0	0	0	1	0.818409	0.831629	0.830946	0.830368
Sample-GL3-Chip_run-696_60 SPD_1-23-2024	P56574	P56574;A0A0G2JUF6;A0A8I5ZNR3;A0A8L2UJA4;A6JC81	IDHP_RAT	Idh2	27595	14354.7	16205.6	27595	14354.7	16205.6		HAHGDQYKATDFVVDR	HAHGDQYKATDFVVDR	HAHGDQYKATDFVVDR4	4	0.00162796	0.0394096	0.00112828	1	0.000440529	0.000312012	0.000486145	0	0	1270.03	737509	1203.49		2029.83	0.877568	434977	429644	440309	-203297	448005	-277231	Isocitrate dehydrogenase [NADP], mitochondrial	0	0	0.779067	2142.05	13934	0.261474	1	0.168227	0.976408	170065	0.166309	671.015;465.009;134.003;78.0015;230.005;147.003;91.0021;35.001;242.005;141.004;214.005;0;	671.015;465.009;134.003;78.0015;186.241;147.003;91.0021;17.0223;238.133;141.004;62.9228;0;	0.875728;0.902711;0.799531;0.695143;0.7307;0.851329;0.626755;0.393413;0.859241;0.856376;0.57625;0;	5368	0.168227	0	0	0	0.96059	1	0.8225	0.831629	0.830187	0.833436
Sample-WM2-Chip_run-701_60 SPD_1-23-2024	P56574	P56574;A0A0G2JUF6;A0A8I5ZNR3;A0A8L2UJA4;A6JC81	IDHP_RAT	Idh2	9954.34	6015.15	6842.09	9954.34	6015.15	6842.09		HAHGDQYKATDFVVDR	HAHGDQYKATDFVVDR	HAHGDQYKATDFVVDR4	4	0.00542055	0.226341	0.00112828	1	0.000499002	0.000312012	0.000557414	0	0	631832	401577	646.83		1974.83	0.891235	449268	443937	4546	-203297	465671	-339379	Isocitrate dehydrogenase [NADP], mitochondrial	0	0	0.861306	1929.04	191572	0.301746	1	0	0.876442	0	-10000000	295.007;150.003;216.005;43.001;256.005;0;0;67.0015;227.006;95.0024;167.004;53.001;	295.007;126.848;209.977;0;244.236;0;0;44.9505;132.97;72.4744;61.7139;45.3521;	0.967706;0.716659;0.889259;0.10317;0.839824;0;0;0.492655;0.560138;0.686595;0.472815;0.647187;	5544	0	0	0	0	0	1	0.821354	0.831629	0.831656	0.832326
Sample-ML2-Chip_run-698_60 SPD_1-23-2024	A6JCV0;G3V8Y5	A6JCV0;G3V8Y5	A6JCV0_RAT;G3V8Y5_RAT	Polr2b;Polr2b_predicted	2712.1	995408	1106.02	2712.1	995408	1106.02		HAIYDKLDDDGLIAPGVR	HAIYDKLDDDGLIAPGVR	HAIYDKLDDDGLIAPGVR3	3	0.000533252	0.00891713	0.000286	1	0.000657895	0.000312012	0.00068918	0	0	842027	295175	669287		1810.74	0.83909	999912	994582	100524	400907	985396	411148	DNA-directed RNA polymerase subunit beta	0	0	0.93743	2278.09	301329	0.453146	1	0	0.994325	0	-10000000	244.007;428.017;111.004;170.004;144.005;73.0021;201.005;42.0014;27.0007;71.0021;102.003;123.004;	244.007;428.017;75.3544;170.004;123.356;73.0021;121.958;0;3.03698;22.7034;44.1651;90.1275;	0.757243;0.89499;0.578903;0.815828;0.857597;0.875462;0.64379;0.0355125;0.313497;0.422255;0.487046;0.755658;	12362	0	0	0	0	0.991083	1	0.973523	0.92109	0.930222	0.960402
Sample-WM1-Chip_run-700_60 SPD_1-23-2024	A6JCV0;G3V8Y5	A6JCV0;G3V8Y5	A6JCV0_RAT;G3V8Y5_RAT	Polr2b;Polr2b_predicted	609023	356.82	529477	609023	356.82	529477		HAIYDKLDDDGLIAPGVR	HAIYDKLDDDGLIAPGVR	HAIYDKLDDDGLIAPGVR3	3	0.00417215	0.175029	0.000286	1	0.00162866	0.000312012	0.0017059	0	0	553312	328545	553.29		3598.97	0.890627	100503	999696	101036	400907	992515	40906	DNA-directed RNA polymerase subunit beta	0	0	0.728289	3599.12	186484	0.272675	1	0.288662	0.901011	0	-10000000	417.013;232.008;116.003;66.0021;89.0027;42.0014;669.019;0;29.0007;0;202.006;221.007;	417.013;136.299;53.0014;0;61.065;42.0014;557.445;0;29.0007;0;117.208;152.67;	0.954076;0.696501;0.599613;0.165306;0.591118;0.66323;0.706559;0;0.655416;0;0.715201;0.766715;	12428	0.288662	0	0	0	0	1	0.970795	0.92109	0.92707	0.961355
Sample-ML3-Chip_run-699_60 SPD_1-23-2024	A6JCV0;G3V8Y5	A6JCV0;G3V8Y5	A6JCV0_RAT;G3V8Y5_RAT	Polr2b;Polr2b_predicted	3418.44	1127.16	1021.96	3418.44	1127.16	1021.96		HAIYDKLDDDGLIAPGVR	HAIYDKLDDDGLIAPGVR	HAIYDKLDDDGLIAPGVR3	3	0.00159343	0.0511755	0.000286	1	0.000399042	0.000312012	0.000442087	0	0	747023	249363	574179		2774.06	0.867859	100522	999881	101055	400907	991143	409969	DNA-directed RNA polymerase subunit beta	0	0	0.653523	3609.12	295574	0.5931	1	0.0518556	0.967899	0	-10000000	507.014;204.008;288.012;69.0022;111.004;34.0014;586.017;40.0014;36.0014;59.0014;96.0035;161.004;	474.013;204.008;288.012;69.0022;83.1013;5.1434;100.699;14.0422;36.0014;0;77.203;136.135;	0.880469;0.847121;0.827601;0.842542;0.791623;0.362642;0.36268;0.480116;0.784021;0.140833;0.827771;0.815929;	12428	0.0518556	0	0	0	0.948824	1	0.97375	0.92109	0.931612	0.95945
Sample-GL1-Chip_run-694_60 SPD_1-23-2024	A6JCV0;G3V8Y5	A6JCV0;G3V8Y5	A6JCV0_RAT;G3V8Y5_RAT	Polr2b;Polr2b_predicted	2201.82	1391.1	1643.01	2201.82	1391.1	1643.01		HAIYDKLDDDGLIAPGVR	HAIYDKLDDDGLIAPGVR	HAIYDKLDDDGLIAPGVR3	3	0.000168449	0.000591375	0.000286	1	0.000431965	0.000312012	0.000481232	0	0	1359.04	819562	1169.19		4059.92	0.879588	10034	998067	100873	400907	992318	408332	DNA-directed RNA polymerase subunit beta	0	0	0.736137	4719.17	230985	0.602708	1	0	0.999639	0	-10000000	685.023;368.011;372.013;306.011;110.004;0;193.006;159.005;90.0036;0;111.004;85.0028;	685.023;368.011;355.072;306.011;27.8692;0;164.056;159.005;88.3711;0;76.7379;81.2827;	0.925239;0.827616;0.732212;0.839901;0.452767;0;0.678792;0.858758;0.70054;0;0.581656;0.680201;	12406	0	0	0	0	0.999409	1	0.97625	0.92109	0.927027	0.96581
Sample-WM3-Chip_run-702_60 SPD_1-23-2024	A6JCV0;G3V8Y5	A6JCV0;G3V8Y5	A6JCV0_RAT;G3V8Y5_RAT	Polr2b;Polr2b_predicted	1055.02	631428	600967	1055.02	631428	600967		HAIYDKLDDDGLIAPGVR	HAIYDKLDDDGLIAPGVR	HAIYDKLDDDGLIAPGVR3	3	0.00946458	0.353477	0.000286	1	0.00122511	0.000312012	0.00128287	0	0	426979	235478	389608		2010.25	0.837119	985527	980195	990858	400907	970223	411136	DNA-directed RNA polymerase subunit beta	0	0	0.880332	2203.07	231039	0.332749	1	0	0.818052	0	-10000000	251.009;240.007;93.0036;70.0029;84.0027;0;315.009;42.0014;64.0021;111.004;85.0022;59.0014;	251.009;105.968;27.1346;70.0029;0;0;188.949;0;14.8005;12.3538;0;36.042;	0.940756;0.576572;0.446546;0.859917;0;0;0.680166;0.0768743;0.391275;0.246038;0.0709609;0.608431;	12186	0	0	0	0	0	1	0.97125	0.92109	0.927283	0.963097
Sample-ML3-Chip_run-699_60 SPD_1-23-2024	P56932	P56932;A0A0G2JSQ0;A0A8I6ADC2;A0A8I6AVG4;A0A8I6GIT0;A0A8I6GJZ8;A6HX96;A6HX98	2ABD_RAT	Ppp2r2d	2651.08	897799	897799	2651.08	897799	897799	897799	HAKFFEEPEDPSSR	HAKFFEEPEDPSSR	HAKFFEEPEDPSSR3	3	0.000844338	0.0208426	0.00217045	0.000538793	0.000866801	0.000779828	0.000911023	0	1	649016	182762	420824		761891	0.881764	48369	478356	489023	-0.425146	508727	-28621	Serine/threonine-protein phosphatase 2A 55 kDa regulatory subunit B delta isoform	0	0	0.171411	1175.03	239961	0.48595	0.916175	0.680084	0.986673	0	-10000000	738.016;384.01;199.004;376.01;66.0023;155.005;631.016;0;42.0012;240.007;129.003;593.016;	738.016;384.01;199.004;252.007;66.0023;139.75;327.716;0;0;182.006;94.0023;315.041;	0.844951;0.886925;0.867485;0.77602;0.894784;0.860635;0.541962;0;0.134323;0.717766;0.654655;0.651275;	5974	0.680084	0	0	0	0.979157	1	0.85375	0.845184	0.852571	0.850677
Sample-WM2-Chip_run-701_60 SPD_1-23-2024	A0A8I5ZUJ7;A6I1T2;A6I1T3;A6I1T4;D3ZH46	A0A8I5ZUJ7;D3ZH46;A6I1T2;A6I1T3;A6I1T4	A0A8I5ZUJ7_RAT;A6I1T2_RAT;A6I1T3_RAT;A6I1T4_RAT;D3ZH46_RAT	Ibtk;rCG_25208	319883	175584	175584	319883	175584	175584		HALDVLSVITKGSER	HALDVLSVITKGSER	HALDVLSVITKGSER3	3	0.00721735	0.290474	0.0316428	1	0.0478116	0.240065	0.0490613	0	0	319883	175584	282818		1808.09	0.867002	112343	111809	112876	514395	11319	509744	Inhibitor of Bruton tyrosine kinase	0	0	0.227592	2045.05	191671	0.742458	1	0	0.846795	0	-10000000	352.008;46.0012;211.006;107.002;157.005;404.012;1897.05;156.005;60.0019;4605.11;258.008;411.013;	98.1274;46.0012;176.005;49.0012;97.8772;157.317;1418.1;6.93773;6.56273;975.714;98.4407;244.007;	0.389347;0.816497;0.947402;0.625513;0.74616;0.582947;0.881682;0.191806;0.332206;0.297695;0.57311;0.800425;	13891	0	0	0	0	0	1	0.88625	0.903343	0.908729	0.882258
Sample-ML2-Chip_run-698_60 SPD_1-23-2024	Q62813;Q62813-2	Q62813;A0A0H2UHW7;A0A0H2UHY3;A0A8I5ZZN4;A0A8I6ASN4;A0A8I6G7K8;A6IR42;Q5M960;Q62813-2	LSAMP_RAT	Lsamp	5394.69	1660.92	2001.8	5394.69	1660.92	2001.8		HALEYSLR	HALEYSLR	HALEYSLR2	2	0.00156809	0.0562409	0.000449554	1	0.000421763	0.000312012	0.000469925	0	0	5394.69	1660.92	3766.01		8930.27	0.96728	467222	461888	472553	0.460825	510947	-349419	Limbic system-associated membrane protein	0	0	0.852348	12792.3	339764	0.230331	0.828385	0.166963	0.965253	0	-10000000	2254.05;2788.1;772.019;365.01;1089.03;182.006;182.005;184.005;1835.04;121.003;462.011;	2254.05;2788.1;759.445;352.54;634.1;39.267;125.37;98.8475;1553;0;247.226;	0.964501;0.977691;0.866036;0.902706;0.582;0.337962;0.682337;0.456408;0.806664;0.28216;0.616384;	5767	0.166963	0	0	0	0.943759	1	0.898854	0.878604	0.886853	0.890067
Sample-WM1-Chip_run-700_60 SPD_1-23-2024	Q62813;Q62813-2	Q62813;A0A0H2UHW7;A0A0H2UHY3;A0A8I5ZZN4;A0A8I6ASN4;A0A8I6G7K8;A6IR42;Q5M960;Q62813-2	LSAMP_RAT	Lsamp	1385.35	838184	1063.07	1385.35	838184	1063.07		HALEYSLR	HALEYSLR	HALEYSLR2	2	0.0010316	0.0200256	0.000449554	1	0.00545037	0.000312012	0.00572117	0	0	1385.35	838184	1411.55		6866.64	0.90862	47058	465249	475912	0.460825	514843	-362777	Limbic system-associated membrane protein	0	0	0.802122	6739.17	317933	0.352511	0.733933	0.372423	0.987586	0	-10000000	596.019;659.015;294.007;212.005;561.014;184.004;249.006;119.003;194.005;133.003;260.007;	549.018;659.015;194.598;177.315;256.828;141.659;201.324;9.2341;162.004;68.7452;207.436;	0.87694;0.975785;0.621189;0.757084;0.527606;0.714199;0.767365;0.423088;0.865382;0.478182;0.890062;	5811	0.372423	0	0	0	0.979974	1	0.88875	0.878604	0.883872	0.885029
Sample-ML3-Chip_run-699_60 SPD_1-23-2024	Q62813;Q62813-2	Q62813;A0A0H2UHW7;A0A0H2UHY3;A0A8I5ZZN4;A0A8I6ASN4;A0A8I6G7K8;A6IR42;Q5M960;Q62813-2	LSAMP_RAT	Lsamp	6352.28	1791.98	2501.42	6352.28	1791.98	2501.42		HALEYSLR	HALEYSLR	HALEYSLR2	2	0.000272077	0.00691951	0.000449554	1	0.000399042	0.000312012	0.00071736	0	0	6352.28	1791.98	4126.17		9599.47	0.984591	479603	474269	484934	0.460825	51672	-330612	Limbic system-associated membrane protein	0	0	0.695301	14778.5	393728	0.827702	0.972516	0.361587	0.995536	0	-10000000	2702.08;3078.09;463.013;584.018;811.023;253.007;296.009;94.0022;2679.06;276.006;256.007;	2702.08;3078.09;463.013;572.111;366.842;173.75;221.031;49.7917;2237.94;259.09;223.796;	0.990703;0.986879;0.917029;0.943416;0.525533;0.676301;0.774015;0.479085;0.85547;0.822311;0.844076;	5921	0.361587	0	0	0	0.99308	1	0.9025	0.878604	0.888332	0.892945
Sample-ML1-Chip_run-697_60 SPD_1-23-2024	Q62813;Q62813-2	Q62813;A0A0H2UHW7;A0A0H2UHY3;A0A8I5ZZN4;A0A8I6ASN4;A0A8I6G7K8;A6IR42;Q5M960;Q62813-2	LSAMP_RAT	Lsamp	3184.74	1226.92	2063.42	3184.74	1226.92	2063.42		HALEYSLR	HALEYSLR	HALEYSLR2	2	0.000515484	0.0106537	0.000449554	1	0.000420168	0.000312012	0.000866927	0	0	3184.74	1226.92	2565.04		8213.86	0.955724	437064	431731	442394	0.460825	481621	-357185	Limbic system-associated membrane protein	0	0	0.4187	10198.3	302669	0.290668	0.73635	0.485181	0.993334	0	-10000000	1331.04;1478.03;218.007;407.012;1579.04;73.0023;383.009;215.007;1710.04;124.003;316.008;	1331.04;1478.03;190.717;375.667;868.05;30.5481;275.76;215.007;1210.46;71.0143;159.145;	0.97474;0.957824;0.570924;0.880083;0.488122;0.54432;0.691212;0.924524;0.750044;0.62763;0.593784;	5393	0.485181	0	0	0	0.989346	1	0.899896	0.878604	0.887447	0.89114
Sample-GL2-Chip_run-695_60 SPD_1-23-2024	Q62813;Q62813-2	Q62813;A0A0H2UHW7;A0A0H2UHY3;A0A8I5ZZN4;A0A8I6ASN4;A0A8I6G7K8;A6IR42;Q5M960;Q62813-2	LSAMP_RAT	Lsamp	4688.17	2243.75	3108.67	4688.17	2243.75	3108.67		HALEYSLR	HALEYSLR	HALEYSLR2	2	0.00136519	0.0543181	0.000449554	1	0.000391389	0.000312012	0.000432339	0	0	3322.1	1973.18	3421.35		9871.66	0.948416	493773	488442	499106	0.460825	53025	-304053	Limbic system-associated membrane protein	0	0	0.54249	9585.3	285479	0.47176	0.661923	0.196429	0.966852	0	-10000000	1461.04;1533.04;252.007;347.008;455.011;263.006;250.007;38.0011;301.007;149.004;158.005;	1461.04;1533.04;221.671;328.027;450.409;178.513;183.16;36.3354;136.556;88.7096;0;	0.972908;0.957836;0.824382;0.795306;0.925748;0.694827;0.762095;0.549414;0.492745;0.613889;0.211223;	6097	0.196429	0	0	0	0.945682	1	0.889886	0.878604	0.882897	0.88467
Sample-GL3-Chip_run-696_60 SPD_1-23-2024	Q62813;Q62813-2	Q62813;A0A0H2UHW7;A0A0H2UHY3;A0A8I5ZZN4;A0A8I6ASN4;A0A8I6G7K8;A6IR42;Q5M960;Q62813-2	LSAMP_RAT	Lsamp	2862.8	1665.06	2611.29	2862.8	1665.06	2611.29		HALEYSLR	HALEYSLR	HALEYSLR2	2	0.00266539	0.0723623	0.000449554	1	0.000776699	0.000312012	0.00116324	0	0	2862.8	1665.06	2717.09		8883.83	0.937454	428045	422713	433377	0.460825	476536	-341564	Limbic system-associated membrane protein	0	0	0.719356	9360.25	286008	0.181012	0.83111	0.219778	0.95752	0	-10000000	1205.03;1275.04;116.004;455.013;881.024;226.006;279.006;135.004;796.021;108.003;273.007;	1205.03;1275.04;69.5206;382.731;881.024;206.871;120.657;0;719.831;74.9738;223.848;	0.99011;0.920791;0.549567;0.827173;0.928768;0.878919;0.556789;0.360014;0.844568;0.633285;0.784125;	5283	0.219778	0	0	0	0.927638	1	0.8925	0.878604	0.882844	0.888003
Sample-ML2-Chip_run-698_60 SPD_1-23-2024	P15999	P15999;F1LP05;A0A8I5ZXA2;A6KMW0;A6KMW1;A6KMW3;A6KMW4;A6KMW5	ATPA_RAT	Atp5f1a	157981000000	591700	657445	157981000000	591700	657445		HALIIYDDLSK	HALIIYDDLSK	HALIIYDDLSK2	2	0.00027684	0.00115603	0.000137061	1	0.000421763	0.000312012	0.000469925	0	0	264733	93085.6	211064		702816	0.993398	93042	925088	93575	349628	913157	359506	ATP synthase subunit alpha, mitochondrial	0	0	0.99867	881525	689846	0.640526	1	397639	0.999261	0	-10000000	128967;83192.2;59484.7;76136.3;60772.1;52573.7;72077.4;26422.8;31660;53696.7;42355.5;19988.7;	128967;83192.2;59484.7;76136.3;60772.1;52573.7;72077.4;26422.8;31660;53696.7;42355.5;19988.7;	0.991509;0.994402;0.991539;0.994836;0.989667;0.996445;0.991471;0.992041;0.992525;0.994014;0.996395;0.995903;	11502	397639	0	0	0	0.998844	1	0.989896	0.98617	10011	0.974475
Sample-WM1-Chip_run-700_60 SPD_1-23-2024	P15999	P15999;F1LP05;A0A8I5ZXA2;A6KMW0;A6KMW1;A6KMW3;A6KMW4;A6KMW5	ATPA_RAT	Atp5f1a	138706000000	769335	712426	138706000000	769335	712426		HALIIYDDLSK	HALIIYDDLSK	HALIIYDDLSK2	2	0.000223347	0.000821439	0.000137061	0.011236	0.000506329	0.000312012	0.000571755	0	0	210303	124454	209587		863355	0.987773	937304	931972	942635	349628	9204	360031	ATP synthase subunit alpha, mitochondrial	0	0	0.996641	866303	676264	0.706587	1	395076	0.999485	0	-10000000	102184;66628.4;43677.3;59946.4;47521.3;41490.3;54155.6;18041.7;23108.7;42617.3;36101.3;16220.6;	102184;66628.4;43677.3;59946.4;47521.3;41490.3;54155.6;18041.7;23108.7;42617.3;36101.3;16220.6;	0.984689;0.990579;0.981661;0.985911;0.984356;0.990862;0.988415;0.978507;0.982942;0.985727;0.992051;0.986998;	11590	395076	0	0	0	0.999179	1	0.985208	0.98617	0.996644	0.974959
Sample-ML3-Chip_run-699_60 SPD_1-23-2024	P15999	P15999;F1LP05;A0A8I5ZXA2;A6KMW0;A6KMW1;A6KMW3;A6KMW4;A6KMW5	ATPA_RAT	Atp5f1a	15639000000	566695	683185	15639000000	566695	683185		HALIIYDDLSK	HALIIYDDLSK	HALIIYDDLSK2	2	0.000234018	0.0047443	0.000137061	1	0.000399042	0.000312012	0.000442087	0	0	275443	101480	233667		763731	0.99619	935703	930373	941035	349628	918135	360525	ATP synthase subunit alpha, mitochondrial	0	0	0.996745	900273	69137	0.706715	1	397304	0.996935	0	-10000000	136154;86195.1;65363.9;78838.9;65127.9;53093.7;72712.9;27110.9;31674;58076.9;44650.5;20083.7;	136154;86195.1;65363.9;78838.9;65127.9;53093.7;72712.9;27110.9;31674;58076.9;44650.5;20083.7;	0.994723;0.997501;0.990552;0.995822;0.988605;0.997822;0.991787;0.989227;0.995255;0.996768;0.995529;0.994688;	11568	397304	0	0	0	0.995256	1	0.991354	0.98617	100243	0.974816
Sample-ML1-Chip_run-697_60 SPD_1-23-2024	P15999	P15999;F1LP05;A0A8I5ZXA2;A6KMW0;A6KMW1;A6KMW3;A6KMW4;A6KMW5	ATPA_RAT	Atp5f1a	155249000000	669661	741290	155249000000	669661	741290		HALIIYDDLSK	HALIIYDDLSK	HALIIYDDLSK2	2	0.000492986	0.00481999	0.000137061	1	0.000420168	0.000312012	0.000464468	0	0	247027	91585.9	191472		662022	0.993324	918044	912712	923375	349628	900967	359661	ATP synthase subunit alpha, mitochondrial	0	0	0.998731	854105	68858	0.685702	1	39635	0.996973	0	-10000000	120351;77494.8;52606.7;70414.3;56806.7;49181.7;64776.1;22600.8;28951.9;49817.7;39765.4;17723.6;	120351;77494.8;52606.7;70414.3;56806.7;49181.7;64776.1;22600.8;28951.9;49817.7;39765.4;17723.6;	0.991633;0.994395;0.990917;0.993145;0.98721;0.995776;0.988765;0.983244;0.993702;0.992333;0.993937;0.991391;	11348	39635	0	0	0	0.99518	1	0.991042	0.98617	100074	0.976113
Sample-GL2-Chip_run-695_60 SPD_1-23-2024	P15999	P15999;F1LP05;A0A8I5ZXA2;A6KMW0;A6KMW1;A6KMW3;A6KMW4;A6KMW5	ATPA_RAT	Atp5f1a	167435000000	865166	750727	167435000000	865166	750727		HALIIYDDLSK	HALIIYDDLSK	HALIIYDDLSK2	2	0.000137061	0.00849477	0.000137061	1	0.000391389	0.000312012	0.000432339	0	0	190996	85674.5	148553		517217	0.991435	94629	940959	951621	349628	928327	360339	ATP synthase subunit alpha, mitochondrial	0	0	0.997956	664987	684828	0.66519	1	396016	0.994667	0	-10000000	89855.3;61298.7;41589.7;53146.7;40042.6;39841.5;48189.7;16662.6;21334.7;39263.3;31477.9;14325.4;	89855.3;61298.7;41589.7;53146.7;40042.6;39841.5;48189.7;16662.6;21334.7;39263.3;31477.9;14325.4;	0.987504;0.993298;0.9885;0.99472;0.987497;0.997434;0.99493;0.989124;0.993335;0.989789;0.991558;0.994034;	11700	396016	0	0	0	0.991505	1	0.988542	0.98617	0.998773	0.975934
Sample-GL3-Chip_run-696_60 SPD_1-23-2024	P15999	P15999;F1LP05;A0A8I5ZXA2;A6KMW0;A6KMW1;A6KMW3;A6KMW4;A6KMW5	ATPA_RAT	Atp5f1a	153125000000	799122	782570	153125000000	799122	782570		HALIIYDDLSK	HALIIYDDLSK	HALIIYDDLSK2	2	0.00022273	0.00122101	0.000137061	1	0.000440529	0.000312012	0.000486145	0	0	184315	95330.4	155563		573992	0.99519	932124	926792	937457	349628	914485	360302	ATP synthase subunit alpha, mitochondrial	0	0	0.998268	680081	691622	0.72645	1	39871	0.999252	0	-10000000	89374.1;57649.9;38078.3;52132.5;39782.4;37291.3;45616.6;15398.5;21932.7;38361.4;30850.2;13406.5;	89374.1;57649.9;38078.3;52132.5;39782.4;37291.3;45616.6;15398.5;21932.7;38361.4;30850.2;13406.5;	0.993851;0.997518;0.990156;0.994509;0.996138;0.994798;0.997137;0.992598;0.991542;0.997016;0.995619;0.986668;	11524	39871	0	0	0	0.998779	1	0.987604	0.98617	0.998613	0.974872
Sample-WM2-Chip_run-701_60 SPD_1-23-2024	P15999	P15999;F1LP05;A0A8I5ZXA2;A6KMW0;A6KMW1;A6KMW3;A6KMW4;A6KMW5	ATPA_RAT	Atp5f1a	144631000000	918999	901173	144631000000	918999	901173		HALIIYDDLSK	HALIIYDDLSK	HALIIYDDLSK2	2	0.000320393	0.00829209	0.000137061	1	0.000499002	0.000312012	0.000557414	0	0	205973	124322	200249		792580	0.993569	916184	910847	921515	349628	9002	360627	ATP synthase subunit alpha, mitochondrial	0	0	0.996574	815235	683751	0.676972	1	395345	0.994862	0	-10000000	99314;64899.2;45436.5;58232.9;42520.5;41759.5;52396.9;17662.6;24534.8;42193.5;31972;14542.4;	99314;64899.2;45436.5;58232.9;42520.5;41759.5;52396.9;17662.6;24534.8;42193.5;31972;14542.4;	0.99;0.996796;0.98345;0.992446;0.990558;0.997043;0.989395;0.992453;0.992993;0.994762;0.988619;0.990939;	11326	395345	0	0	0	0.991708	1	0.985937	0.98617	0.99733	0.975879
Sample-GL1-Chip_run-694_60 SPD_1-23-2024	P15999	P15999;F1LP05;A0A8I5ZXA2;A6KMW0;A6KMW1;A6KMW3;A6KMW4;A6KMW5	ATPA_RAT	Atp5f1a	157464000000	876245	832433	157464000000	876245	832433		HALIIYDDLSK	HALIIYDDLSK	HALIIYDDLSK2	2	0.000442108	0.0080725	0.000137061	1	0.000431965	0.000312012	0.000481232	0	0	166878	105472	150467		624085	0.99322	937465	932128	942797	349628	919144	361419	ATP synthase subunit alpha, mitochondrial	0	0	0.998915	692156	686936	0.646863	1	397521	0.995093	0	-10000000	76439.7;54462.7;34207;46593.6;34779.3;35976.1;41087.4;14128.4;18862.6;31763;28200.8;11759.4;	76439.7;54462.7;34207;46593.6;34779.3;35976.1;41087.4;14128.4;18862.6;31763;28200.8;11759.4;	0.991941;0.994237;0.984905;0.990803;0.990589;0.994396;0.993417;0.991671;0.988088;0.992101;0.995833;0.988687;	11590	397521	0	0	0	0.991928	1	0.987396	0.98617	0.998535	0.97488
Sample-WM3-Chip_run-702_60 SPD_1-23-2024	P15999	P15999;F1LP05;A0A8I5ZXA2;A6KMW0;A6KMW1;A6KMW3;A6KMW4;A6KMW5	ATPA_RAT	Atp5f1a	121677000000	728899	808930	121677000000	728899	808930		HALIIYDDLSK	HALIIYDDLSK	HALIIYDDLSK2	2	0.000227829	0.00458129	0.000137061	0.000588928	0.000515464	0.000312012	0.000576037	0	0	226231	132536	219285		918127	0.989908	916041	91071	921373	349628	900867	36056	ATP synthase subunit alpha, mitochondrial	0	0	0.995956	947207	680567	0.709931	1	396018	0.997126	0	-10000000	109882;71262.4;50561.5;65053.4;49811.5;45086.5;57378;21716.7;27136;43895.5;36628.2;15436.5;	109882;71262.4;50561.5;65053.4;49811.5;45086.5;57378;21716.7;27136;43895.5;36628.2;15436.5;	0.986318;0.993032;0.987324;0.991259;0.985921;0.99372;0.991855;0.99215;0.987861;0.990502;0.993735;0.991801;	11326	396018	0	0	0	0.995419	1	0.984792	0.98617	0.996833	0.975016
Sample-ML2-Chip_run-698_60 SPD_1-23-2024	P15999	P15999;F1LP05;A0A8I5ZXA2;A6KMW0;A6KMW1;A6KMW3;A6KMW4;A6KMW5	ATPA_RAT	Atp5f1a	157981000000	591700	657445	157981000000	591700	657445		HALIIYDDLSKQAVAYR	HALIIYDDLSKQAVAYR	HALIIYDDLSKQAVAYR2	2	0.00119086	0.0447229	0.000449554	1	0.000421763	0.000312012	0.000469925	0	0	509354	170458	386501		8221.37	0.793654	108256	107723	108789	489447	11094	470929	ATP synthase subunit alpha, mitochondrial	0	0	0.980413	10834.6	227411	0.515071	1	193573	0.972171	0	-10000000	0;280.018;110.007;42.0025;189.01;0;0;177.011;0;0;0;0;	0;280.018;110.007;42.0025;119.328;0;0;177.011;0;0;0;0;	0;0.909108;0.72911;0.682204;0.582229;0;0;0.755948;0;0;0;0;	13387	193573	0	0	0	0.955277	1	130625	129267	129159	128565
Sample-WM1-Chip_run-700_60 SPD_1-23-2024	P15999	P15999;F1LP05;A0A8I5ZXA2;A6KMW0;A6KMW1;A6KMW3;A6KMW4;A6KMW5	ATPA_RAT	Atp5f1a	138706000000	769335	712426	138706000000	769335	712426		HALIIYDDLSKQAVAYR	HALIIYDDLSKQAVAYR	HALIIYDDLSKQAVAYR2	2	0.00285413	0.112773	0.000449554	0.011236	0.000506329	0.000312012	0.000571755	0	0	246035	139621	235129		4914.39	0.912436	109302	108768	109835	489447	112299	46889	ATP synthase subunit alpha, mitochondrial	0	0	0.879748	5142.32	241083	0.28341	1	158454	0.933893	0	-10000000	0;185.011;42.0025;0;89.0049;0;0;41.0025;0;0;0;48.0024;	0;154.01;3.02013;0;89.0049;0;0;41.0025;0;0;0;48.0024;	0;0.910483;0.270112;0;0.937609;0;0;0.715302;0;0;0;0.715302;	13519	158454	0	0	0	0	1	130966	129267	129003	12905
Sample-ML1-Chip_run-697_60 SPD_1-23-2024	P15999	P15999;F1LP05;A0A8I5ZXA2;A6KMW0;A6KMW1;A6KMW3;A6KMW4;A6KMW5	ATPA_RAT	Atp5f1a	155249000000	669661	741290	155249000000	669661	741290		HALIIYDDLSKQAVAYR	HALIIYDDLSKQAVAYR	HALIIYDDLSKQAVAYR2	2	0.0042932	0.196029	0.000449554	1	0.000420168	0.000312012	0.000464468	0	0	558033	213191	445704		9663.33	0.808155	107196	106663	107729	489447	109893	471821	ATP synthase subunit alpha, mitochondrial	0	0	0.977216	12098.7	236536	0.346734	1	0.564608	0.890087	0	-10000000	0;231.015;46.0025;0;281.016;0;0;32.0025;0;0;0;0;	0;231.015;46.0025;0;281.016;0;0;0;0;0;0;0;	0;0.969218;0.61718;0;0.707012;0;0;0.281805;0;0;0;0;	13255	0.564608	0	0	0	0	1	13101	129267	12934	128785
Sample-GL2-Chip_run-695_60 SPD_1-23-2024	P15999	P15999;F1LP05;A0A8I5ZXA2;A6KMW0;A6KMW1;A6KMW3;A6KMW4;A6KMW5	ATPA_RAT	Atp5f1a	167435000000	865166	750727	167435000000	865166	750727		HALIIYDDLSKQAVAYR	HALIIYDDLSKQAVAYR	HALIIYDDLSKQAVAYR2	2	0.00250853	0.100027	0.000449554	1	0.000391389	0.000312012	0.000432339	0	0	428771	196031	339904		7910.43	0.918291	109844	109311	110377	489447	112534	471675	ATP synthase subunit alpha, mitochondrial	0	0	0.964859	9978.6	275641	0.144967	1	129539	0.940615	0	-10000000	37.0025;258.015;60.0025;0;144.007;0;0;66.0049;0;0;33.0024;28.0012;	37.0025;258.015;26.7487;0;144.007;0;0;39.2419;0;0;0;0;	0.541065;0.970679;0.445103;0;0.91232;0;0;0.519747;0;0;0;0.230721;	13585	129539	0	0	0	0	1	131062	129267	129298	12857
Sample-WM2-Chip_run-701_60 SPD_1-23-2024	P15999	P15999;F1LP05;A0A8I5ZXA2;A6KMW0;A6KMW1;A6KMW3;A6KMW4;A6KMW5	ATPA_RAT	Atp5f1a	144631000000	918999	901173	144631000000	918999	901173		HALIIYDDLSKQAVAYR	HALIIYDDLSKQAVAYR	HALIIYDDLSKQAVAYR2	2	0.00981182	0.405822	0.000449554	1	0.000499002	0.000312012	0.000557414	0	0	156569	944572	152145		10226.2	0.778728	107011	106478	107544	489447	110166	467473	ATP synthase subunit alpha, mitochondrial	0	0	0.93852	10523.6	217809	0.393233	1	208526	0.798233	0	-10000000	31.0012;77.0049;33.0025;0;79.0049;0;0;134.009;24.0012;0;31.0012;39.0025;	31.0012;77.0049;33.0025;0;46.5621;0;0;134.009;0;0;31.0012;39.0025;	0.679429;0.9483;0.662009;0;0.581017;0;0;0.942258;0.214863;0;0.662009;0.679429;	13233	208526	0	0	0	0	1	130102	129267	129363	128597
Sample-GL1-Chip_run-694_60 SPD_1-23-2024	P15999	P15999;F1LP05;A0A8I5ZXA2;A6KMW0;A6KMW1;A6KMW3;A6KMW4;A6KMW5	ATPA_RAT	Atp5f1a	157464000000	876245	832433	157464000000	876245	832433		HALIIYDDLSKQAVAYR	HALIIYDDLSKQAVAYR	HALIIYDDLSKQAVAYR2	2	0.000366339	0.00405074	0.000449554	1	0.000431965	0.000312012	0.000481232	0	0	256016	159163	227062		9493.03	0.869342	109138	108605	109671	489447	111961	471205	ATP synthase subunit alpha, mitochondrial	0	0	0.936526	10703.5	271347	0.212353	1	234822	0.997532	0	-10000000	0;65.0049;52.0025;0;139.009;29.0012;0;38.0024;0;31.0012;25.0012;67.0037;	0;65.0049;52.0025;0;139.009;7.13295;0;38.0024;0;7.62486;25.0012;67.0037;	0;0.895552;0.614213;0;0.952527;0.367107;0;0.614213;0;0.367107;0.653036;0.888689;	13497	234822	0	0	0	0.995949	1	130167	129267	129882	128122
Sample-WM3-Chip_run-702_60 SPD_1-23-2024	P15999	P15999;F1LP05;A0A8I5ZXA2;A6KMW0;A6KMW1;A6KMW3;A6KMW4;A6KMW5	ATPA_RAT	Atp5f1a	121677000000	728899	808930	121677000000	728899	808930		HALIIYDDLSKQAVAYR	HALIIYDDLSKQAVAYR	HALIIYDDLSKQAVAYR2	2	0.000227829	0.00616231	0.000449554	0.000588928	0.000515464	0.000312012	0.000576037	0	0	262.31	146904	243058		6207.68	0.773844	10735	106817	107883	489447	110142	46.99	ATP synthase subunit alpha, mitochondrial	0	0	0.947424	6699.38	235147	0.279345	1	159076	0.996137	0	-10000000	28.0012;129.01;71.0049;0;72.0036;25.0012;26.0012;123.006;0;59.0024;36.0024;0;	0;119.302;71.0049;0;72.0036;0;26.0012;68.0036;0;59.0024;0;0;	0;0.757;0.631798;0;0.941827;0;0.706131;0.612458;0;0.631798;0;0;	13277	159076	0	0	0	0.993838	1	129625	129267	128751	12804
Sample-ML2-Chip_run-698_60 SPD_1-23-2024	P15999	P15999;F1LP05;A0A8I5ZXA2;A6KMW0;A6KMW1;A6KMW3;A6KMW4;A6KMW5	ATPA_RAT	Atp5f1a	157981000000	591700	657445	157981000000	591700	657445		HALIIYDDLSKQAVAYR	HALIIYDDLSKQAVAYR	HALIIYDDLSKQAVAYR3	3	2.43984	2.43984	1.88545	1	0.000421763	0.000312012	0.000469925	0	0	6742.24	2381	5398.73		16731.9	0.948521	108345	107811	108878	489447	11094	471519	ATP synthase subunit alpha, mitochondrial	0	0	0.971164	20895.8	518043	0.664199	1	267891	0.999984	0	-10000000	1782.05;3172.12;1788.07;827.027;1424.05;863.033;1323.05;761.026;755.027;913.027;625.023;961.027;	1782.05;3172.12;1788.07;827.027;1424.05;863.033;1323.05;761.026;755.027;913.027;625.023;961.027;	0.933941;0.949061;0.962095;0.895937;0.842091;0.916607;0.903948;0.887938;0.950922;0.898808;0.921423;0.906907;	13396	267891	0	0	0	0.999976	1	0.997614	0.953712	0.965597	0.981613
Sample-WM1-Chip_run-700_60 SPD_1-23-2024	P15999	P15999;F1LP05;A0A8I5ZXA2;A6KMW0;A6KMW1;A6KMW3;A6KMW4;A6KMW5	ATPA_RAT	Atp5f1a	138706000000	769335	712426	138706000000	769335	712426		HALIIYDDLSKQAVAYR	HALIIYDDLSKQAVAYR	HALIIYDDLSKQAVAYR3	3	9.61538	0.000203618	1.88545	0.011236	0.000506329	0.000312012	0.000571755	0	0	2938.11	1663.39	2801.24		12271.9	0.929228	109213	108679	109746	489447	112299	468343	ATP synthase subunit alpha, mitochondrial	0	0	0.950187	12871.5	509599	0.631923	1	191455	0.999872	120405	0.47345	1074.03;1082.04;782.03;252.01;807.027;332.01;427.015;415.012;357.013;441.013;159.005;211.007;	1074.03;1082.04;782.03;252.01;801.694;332.01;143.633;401.752;270.579;439.606;142.196;211.007;	0.973155;0.865232;0.957447;0.877306;0.926814;0.880006;0.493274;0.934072;0.764708;0.938769;0.623503;0.960128;	13506	191455	0	0	0	0.999796	1	0.986136	0.953712	0.962062	0.975713
Sample-ML3-Chip_run-699_60 SPD_1-23-2024	P15999	P15999;F1LP05;A0A8I5ZXA2;A6KMW0;A6KMW1;A6KMW3;A6KMW4;A6KMW5	ATPA_RAT	Atp5f1a	15639000000	566695	683185	15639000000	566695	683185		HALIIYDDLSKQAVAYR	HALIIYDDLSKQAVAYR	HALIIYDDLSKQAVAYR3	3	1.88545	1.88545	1.88545	1	0.000399042	0.000312012	0.000442087	0	0	6584.22	2148.72	4947.61		14407	0.962617	108877	108343	10941	489447	111629	469999	ATP synthase subunit alpha, mitochondrial	0	0	0.96771	19172.6	565865	0.70215	1	262847	0.999988	0	-10000000	2011.06;2792.09;1781.07;696.028;1120.04;1042.04;490.016;887.029;536.02;704.027;674.027;873.026;	2011.06;2792.09;1781.07;696.028;1120.04;1042.04;490.016;879.062;536.02;704.027;674.027;873.026;	0.973985;0.970973;0.936683;0.960664;0.888432;0.96672;0.923096;0.914709;0.840521;0.943651;0.976109;0.906033;	13462	262847	0	0	0	0.999981	1	0.998438	0.953712	0.966392	0.981851
Sample-ML1-Chip_run-697_60 SPD_1-23-2024	P15999	P15999;F1LP05;A0A8I5ZXA2;A6KMW0;A6KMW1;A6KMW3;A6KMW4;A6KMW5	ATPA_RAT	Atp5f1a	155249000000	669661	741290	155249000000	669661	741290		HALIIYDDLSKQAVAYR	HALIIYDDLSKQAVAYR	HALIIYDDLSKQAVAYR3	3	8.40336	9.02732	1.88545	1	0.000420168	0.000312012	0.000464468	0	0	6034.21	2319.8	4849.86		16561.3	0.969305	107107	106574	10764	489447	109893	471225	ATP synthase subunit alpha, mitochondrial	0	0	0.982859	20605.6	620042	0.734999	1	260522	0.999943	0	-10000000	1844.06;2498.08;1692.07;1010.03;1620.05;708.026;1017.04;544.019;933.033;364.014;507.017;651.019;	1844.06;2498.08;1692.07;873.76;1620.05;708.026;995.639;536.487;933.033;364.014;494.391;651.019;	0.970522;0.989287;0.938477;0.887257;0.970948;0.942538;0.904061;0.924946;0.954862;0.888475;0.973181;0.919859;	13242	260522	0	0	0	0.99991	1	0.995208	0.953712	0.964604	0.979414
Sample-GL2-Chip_run-695_60 SPD_1-23-2024	P15999	P15999;F1LP05;A0A8I5ZXA2;A6KMW0;A6KMW1;A6KMW3;A6KMW4;A6KMW5	ATPA_RAT	Atp5f1a	167435000000	865166	750727	167435000000	865166	750727		HALIIYDDLSKQAVAYR	HALIIYDDLSKQAVAYR	HALIIYDDLSKQAVAYR3	3	4.51411	4.51411	1.88545	1	0.000391389	0.000312012	0.000432339	0	0	4998.18	2285.78	3963.39		15522.9	0.964737	109755	109222	110288	489447	112534	471059	ATP synthase subunit alpha, mitochondrial	0	0	0.970215	19575.7	568482	0.726483	1	273992	0.999972	0	-10000000	1457.05;2040.07;1501.06;575.02;807.024;771.021;506.018;516.016;758.028;446.014;458.018;655.021;	1457.05;2040.07;1501.06;575.02;807.024;771.021;460.988;512.234;758.028;446.014;442.969;655.021;	0.938349;0.967197;0.987009;0.9315;0.984464;0.955407;0.832893;0.917802;0.936056;0.902251;0.932626;0.947201;	13572	273992	0	0	0	0.999955	1	0.987813	0.953712	0.963084	0.975172
Sample-GL3-Chip_run-696_60 SPD_1-23-2024	P15999	P15999;F1LP05;A0A8I5ZXA2;A6KMW0;A6KMW1;A6KMW3;A6KMW4;A6KMW5	ATPA_RAT	Atp5f1a	153125000000	799122	782570	153125000000	799122	782570		HALIIYDDLSKQAVAYR	HALIIYDDLSKQAVAYR	HALIIYDDLSKQAVAYR3	3	4.76387	4.76387	1.88545	1	0.000440529	0.000312012	0.000486145	0	0	6522.22	3235.95	5280.53		18651.1	0.975018	108871	108338	109405	489447	111392	470942	ATP synthase subunit alpha, mitochondrial	0	0	0.983385	23036.8	591549	0.752315	1	254776	0.999971	0	-10000000	1992.08;3256.1;1274.04;1101.04;1457.05;796.024;1449.05;944.037;839.031;493.016;534.017;1029.04;	1992.08;3256.1;1274.04;1101.04;1457.05;796.024;1449.05;944.037;839.031;493.016;528.313;1029.04;	0.969811;0.973543;0.986932;0.920846;0.96037;0.87581;0.96063;0.864926;0.923267;0.826657;0.950455;0.969571;	13462	254776	0	0	0	0.999952	1	0.992292	0.953712	0.963718	0.979708
Sample-WM2-Chip_run-701_60 SPD_1-23-2024	P15999	P15999;F1LP05;A0A8I5ZXA2;A6KMW0;A6KMW1;A6KMW3;A6KMW4;A6KMW5	ATPA_RAT	Atp5f1a	144631000000	918999	901173	144631000000	918999	901173		HALIIYDDLSKQAVAYR	HALIIYDDLSKQAVAYR	HALIIYDDLSKQAVAYR3	3	7.55801	0.000569498	1.88545	1	0.000499002	0.000312012	0.000557414	0	0	6475.23	3890.6	6266.69		23597.5	0.978564	10.71	106567	107633	489447	110166	468026	ATP synthase subunit alpha, mitochondrial	0	0	0.979873	24382.7	610296	0.757395	1	265557	0.999645	177385	0.48989	2002.08;2714.09;1759.06;711.021;1236.04;829.027;940.032;576.018;707.024;500.015;591.024;936.028;	2002.08;2714.09;1759.06;711.021;1236.04;829.027;940.032;576.018;707.024;443.646;591.024;936.027;	0.988083;0.985884;0.956435;0.924422;0.967143;0.969506;0.943448;0.896983;0.943612;0.876362;0.893615;0.960263;	13242	265557	0	0	0	0.99943	1	0.98625	0.953712	0.960905	0.976169
Sample-GL1-Chip_run-694_60 SPD_1-23-2024	P15999	P15999;F1LP05;A0A8I5ZXA2;A6KMW0;A6KMW1;A6KMW3;A6KMW4;A6KMW5	ATPA_RAT	Atp5f1a	157464000000	876245	832433	157464000000	876245	832433		HALIIYDDLSKQAVAYR	HALIIYDDLSKQAVAYR	HALIIYDDLSKQAVAYR3	3	5.51366	5.51366	1.88545	1	0.000431965	0.000312012	0.000481232	0	0	4729.15	2933.99	4185.65		17972.9	0.972066	109227	108694	10976	489447	111961	471755	ATP synthase subunit alpha, mitochondrial	0	0	0.98227	20306.6	590438	0.668066	1	255993	0.999966	17068	0.694662	1520.05;1859.06;1350.04;850.029;993.03;600.021;578.018;775.031;532.022;599.022;232.007;489.016;	1520.05;1859.06;1350.04;850.029;993.03;600.021;578.018;775.031;532.022;599.022;211.268;489.016;	0.972772;0.977223;0.964171;0.942979;0.966379;0.944538;0.835302;0.910371;0.949814;0.881847;0.90563;0.903949;	13506	255993	0	0	0	0.999945	1	0.987841	0.953712	0.961927	0.975263
Sample-WM3-Chip_run-702_60 SPD_1-23-2024	P15999	P15999;F1LP05;A0A8I5ZXA2;A6KMW0;A6KMW1;A6KMW3;A6KMW4;A6KMW5	ATPA_RAT	Atp5f1a	121677000000	728899	808930	121677000000	728899	808930		HALIIYDDLSKQAVAYR	HALIIYDDLSKQAVAYR	HALIIYDDLSKQAVAYR3	3	0.000148368	0.000186729	1.88545	0.000588928	0.000515464	0.000312012	0.000576037	0	0	3646.14	2071.03	3426.6		16680	0.952813	107262	106728	107795	489447	110142	469347	ATP synthase subunit alpha, mitochondrial	0	0	0.929929	17748.6	576304	0.736428	1	209627	0.999883	0	-10000000	954.034;1649.06;1043.04;380.013;1028.04;844.031;764.025;524.018;649.02;454.016;220.007;349.01;	954.034;1649.06;1043.04;380.012;1028.04;844.031;764.025;524.018;599.927;450.122;220.007;349.01;	0.971722;0.927286;0.975876;0.926541;0.960348;0.950945;0.982922;0.936518;0.812111;0.855003;0.95391;0.876361;	13264	209627	0	0	0	0.999813	1	0.984792	0.953712	0.960738	0.975016
Sample-ML2-Chip_run-698_60 SPD_1-23-2024	P15999	P15999;F1LP05;A0A8I5ZXA2;A6KMW0;A6KMW1;A6KMW3;A6KMW4;A6KMW5	ATPA_RAT	Atp5f1a	157981000000	591700	657445	157981000000	591700	657445		HALIIYDDLSKQAVAYRQMSLLLR	HALIIYDDLSKQAVAYRQMSLLLR	HALIIYDDLSKQAVAYRQMSLLLR4	4	0.000182715	0.000701151	1.57274	1	0.000421763	0.000312012	0.000469925	0	0	1101.04	374057	848146		2228.59	0.813835	157631	157098	158164	88455	160351	862202	ATP synthase subunit alpha, mitochondrial	0	0	0.934748	2893.08	347041	0.470943	1	0	0.999551	0	-10000000	618.023;311.011;596.022;321.011;124.004;33.0017;132.006;147.006;93.0031;125.005;73.0023;35.0015;	517.02;271.292;312.724;229.008;124.004;0;39.2572;68.4787;93.0031;79.0031;20.5036;0;	0.916094;0.807932;0.649891;0.801924;0.979606;0.152918;0.437151;0.543234;0.757241;0.656469;0.39225;0;	19496	0	0	0	0	0.999299	1	101625	0.992958	100879	1
Sample-ML3-Chip_run-699_60 SPD_1-23-2024	P15999	P15999;F1LP05;A0A8I5ZXA2;A6KMW0;A6KMW1;A6KMW3;A6KMW4;A6KMW5	ATPA_RAT	Atp5f1a	15639000000	566695	683185	15639000000	566695	683185		HALIIYDDLSKQAVAYRQMSLLLR	HALIIYDDLSKQAVAYRQMSLLLR	HALIIYDDLSKQAVAYRQMSLLLR4	4	1.57274	1.57274	1.57274	1	0.000399042	0.000312012	0.000442087	0	0	1188.38	459146	1057.22		2955.44	0.90819	157632	157098	158165	88455	16052	86.04	ATP synthase subunit alpha, mitochondrial	0	0	0.955852	3322.1	30036	0.491296	1	0.735299	0.99999	0	-10000000	602.021;271.01;353.012;226.008;271.01;206.007;128.004;175.005;140.004;71.0022;142.004;66.0023;	564.361;271.01;353.012;184.663;271.01;202.569;110.217;175.005;140.004;41.6667;127.378;21.9483;	0.851821;0.944885;0.970136;0.630853;0.912673;0.8661;0.73681;0.779473;0.909972;0.446521;0.648101;0.412962;	19496	0.735299	0	0	0	0.999984	1	101323	0.992958	100969	0.996466
Sample-WM2-Chip_run-701_60 SPD_1-23-2024	P15999	P15999;F1LP05;A0A8I5ZXA2;A6KMW0;A6KMW1;A6KMW3;A6KMW4;A6KMW5	ATPA_RAT	Atp5f1a	144631000000	918999	901173	144631000000	918999	901173		HALIIYDDLSKQAVAYRQMSLLLR	HALIIYDDLSKQAVAYRQMSLLLR	HALIIYDDLSKQAVAYRQMSLLLR4	4	0.0010868	0.0240382	1.57274	1	0.000499002	0.000312012	0.000557414	0	0	1260.77	831471	1339.27		2498.53	0.852859	156565	156031	157098	88455	15936	862709	ATP synthase subunit alpha, mitochondrial	0	0	0.917205	2352.07	260144	0.50929	1	0	0.985249	0	-10000000	539.017;424.016;311.01;231.008;52.0016;66.0023;138.005;219.009;104.004;95.0032;122.005;0;	539.017;424.016;297.733;224.472;44.4828;62.9986;105.75;219.009;104.004;95.0032;118.743;0;	0.925656;0.835448;0.745864;0.913003;0.553388;0.628757;0.602674;0.863517;0.67515;0.625719;0.749784;0;	19364	0	0	0	0	0.975962	1	101125	0.992958	100436	0.999177
Sample-GL1-Chip_run-694_60 SPD_1-23-2024	P15999	P15999;F1LP05;A0A8I5ZXA2;A6KMW0;A6KMW1;A6KMW3;A6KMW4;A6KMW5	ATPA_RAT	Atp5f1a	157464000000	876245	832433	157464000000	876245	832433		HALIIYDDLSKQAVAYRQMSLLLR	HALIIYDDLSKQAVAYRQMSLLLR	HALIIYDDLSKQAVAYRQMSLLLR4	4	0.000850835	0.0152885	1.57274	1	0.000431965	0.000312012	0.000481232	0	0	840015	438116	625018		1808.86	0.896626	159757	159224	16029	88455	162076	866086	ATP synthase subunit alpha, mitochondrial	0	0	0.852786	2431.08	254991	0.644838	1	0.807105	0.990748	0	-10000000	373.012;256.01;299.009;316.011;325.01;171.007;35.0016;169.006;89.0031;127.005;104.004;35.0016;	373.012;190.972;276.031;134.136;223.885;20.8469;12.3574;103.936;68.4807;87.0257;9.92882;19.2948;	0.95079;0.8661;0.84455;0.506894;0.756187;0.26157;0.437751;0.624642;0.767183;0.625068;0.213637;0.507845;	19760	0.807105	0	0	0	0.984712	1	101875	0.992958	100637	100623
Sample-WM3-Chip_run-702_60 SPD_1-23-2024	P15999	P15999;F1LP05;A0A8I5ZXA2;A6KMW0;A6KMW1;A6KMW3;A6KMW4;A6KMW5	ATPA_RAT	Atp5f1a	121677000000	728899	808930	121677000000	728899	808930		HALIIYDDLSKQAVAYRQMSLLLR	HALIIYDDLSKQAVAYRQMSLLLR	HALIIYDDLSKQAVAYRQMSLLLR4	4	0.000420566	0.00872799	1.57274	0.000588928	0.000515464	0.000312012	0.000576037	0	0	1100.72	566059	936568		2210.63	0.859833	156549	156016	157082	88455	159524	857614	ATP synthase subunit alpha, mitochondrial	0	0	0.959837	2598.08	298791	0.522607	1	0.0160166	0.994538	0	-10000000	570.021;182.007;412.014;245.009;113.005;66.0024;113.005;86.0032;168.006;73.0024;112.005;0;	570.021;162.003;368.693;130.682;17.1405;0;49.4115;81.7658;162.538;20.1437;81.4828;0;	0.854727;0.834712;0.878766;0.524744;0.21032;0.163262;0.468345;0.777201;0.861684;0.463487;0.64082;0;	19364	0.0160166	0	0	0	0.991272	1	10175	0.992958	100475	10059
Sample-ML1-Chip_run-697_60 SPD_1-23-2024	P14668	P14668;A0A8I6A6E5;A0A8I6AM08;A0A8I6AS27;Q66HH8;A0A8I6A3S1;A0A8I6GGH9;O70371	ANXA5_RAT	Anxa5	63542.6	24851.6	25720.9	63542.6	24851.6	25720.9	25720.9	HALKGAGTDEKVLTEIIASR	HALKGAGTDEKVLTEIIASR	HALKGAGTDEKVLTEIIASR3	3	0.00111156	0.0365777	0.00134415	0.00063857	0.000420168	0.000312012	0.000464468	0	1	808492	302365	632135		1542.68	0.86022	932976	92764	938307	420646	995949	371189	Annexin A5	0	0	0.890972	1973.06	264242	0.568277	1	120025	0.977477	0	-10000000	237.009;347.012;56.0016;209.007;451.015;741.025;226.008;951.032;29.0008;204.005;77.0022;68.0023;	203.921;203.299;25.0008;209.007;395.565;126.351;111.306;779.025;11.4508;151.004;0;49.3022;	0.876619;0.515825;0.351914;0.939325;0.809969;0.225945;0.583331;0.874304;0.397413;0.656054;0.152967;0.552597;	11532	120025	0	0	0	0.963422	1	0.998958	0.980252	0.993298	0.983968
Sample-GL1-Chip_run-694_60 SPD_1-23-2024	P14668	P14668;A0A8I6A6E5;A0A8I6AM08;A0A8I6AS27;Q66HH8;A0A8I6A3S1;A0A8I6GGH9;O70371	ANXA5_RAT	Anxa5	110859	72853.2	61207.1	110859	72853.2	61207.1	61207.1	HALKGAGTDEKVLTEIIASR	HALKGAGTDEKVLTEIIASR	HALKGAGTDEKVLTEIIASR3	3	0.000776078	0.0131464	0.00134415	0.000702741	0.000431965	0.000312012	0.000481232	0	1	646798	419528	598501		1249.24	0.908717	957726	952395	963057	420646	101987	378958	Annexin A5	0	0	0.787147	1350.04	274232	0.50286	1	161497	0.992034	0	-10000000	160.005;233.008;29.0008;37.0015;516.019;443.017;233.01;217.009;76.0031;192.006;69.0031;0;	160.005;189.797;29.0008;37.0015;449.791;127.003;36.9228;93.9717;76.0031;119.004;0;0;	0.962927;0.70701;0.667424;0.667424;0.909283;0.455152;0.165084;0.568657;0.90613;0.768893;0;0;	11840	161497	0	0	0	0.986854	1	100182	0.980252	0.990563	0.988441
Sample-ML2-Chip_run-698_60 SPD_1-23-2024	P16086	P16086;A0A0G2JTH0;A0A0G2JZ69;A0A0G2K1Y8;A0A8L2QL19;Q6IRK8;A6JTU1;A6JTU2;C9EH87	SPTN1_RAT	Sptan1	305066	106680	105245	305066	106680	105814		HALLEADVAAHQDR	HALLEADVAAHQDR	HALLEADVAAHQDR2	2	0.121059	0.121059	0.121059	0.000589275	0.000421763	0.000312012	0.000469925	0	0	469869	143558	325507		13964.6	0.79696	453359	448026	45869	-654706	438237	-482905	Spectrin alpha chain, non-erythrocytic 1	0	0	0.953699	20157.8	337472	0.759564	1	202269	0.999999	0	-10000000	122.006;126.005;140.007;237.011;235.011;213.009;451.022;71.0028;170.008;0;265.009;286.012;	70.0037;126.005;109.006;222.426;234.859;199.875;451.022;71.0028;129.419;0;239.008;251.8;	0.553419;0.977018;0.723001;0.85155;0.734682;0.87059;0.916757;0.837911;0.664261;0;0.879876;0.800183;	5598	202269	0	0	0	0.999999	1	110927	110507	111753	109216
Sample-WM1-Chip_run-700_60 SPD_1-23-2024	P16086	P16086;A0A0G2JTH0;A0A0G2JZ69;A0A0G2K1Y8;A0A8L2QL19;Q6IRK8;A6JTU1;A6JTU2;C9EH87	SPTN1_RAT	Sptan1	121350	72344.4	76178.1	121350	72344.4	76678.3		HALLEADVAAHQDR	HALLEADVAAHQDR	HALLEADVAAHQDR2	2	0.00107057	0.0273386	0.121059	0.000630915	0.000506329	0.000312012	0.000571755	0	0	294013	179054	301537		11258.3	0.915952	460273	454942	465604	-654706	444751	-470352	Spectrin alpha chain, non-erythrocytic 1	0	0	0.950209	10977.4	210928	0.0295021	1	178599	0.983129	0	-10000000	66.0028;78.0037;61.0028;67.0028;187.008;34.0019;33.0019;32.0018;82.0038;0;203.008;39.0019;	0;78.0037;29.0009;41.0198;187.008;0;1.59439;0;61.2307;0;178.007;1.88427;	0.174375;0.94802;0.442646;0.594327;0.975976;0.212084;0.235012;0.212084;0.646151;0;0.923159;0.235012;	5686	178599	0	0	0	0.972661	1	111523	110507	11142	110297
Sample-ML3-Chip_run-699_60 SPD_1-23-2024	P16086	P16086;A0A0G2JTH0;A0A0G2JZ69;A0A0G2K1Y8;A0A8L2QL19;Q6IRK8;A6JTU1;A6JTU2;C9EH87	SPTN1_RAT	Sptan1	330273	105440	100761	330273	105440	101879		HALLEADVAAHQDR	HALLEADVAAHQDR	HALLEADVAAHQDR2	2	0.349495	0.349495	0.121059	0.000538793	0.000399042	0.000312012	0.000442087	0	0	823034	218.87	503966		14722.1	0.912834	465739	460408	47107	-654706	452472	-483342	Spectrin alpha chain, non-erythrocytic 1	0	0	0.926987	24042.8	467484	0.635862	1	251096	0.999998	0	-10000000	29.0009;170.009;274.01;371.017;379.014;239.01;513.021;121.006;504.02;0;461.023;248.011;	6.56245;170.009;274.01;371.017;379.014;239.01;465.785;121.006;504.02;0;461.023;241.943;	0.366698;0.818689;0.961012;0.91882;0.920233;0.960881;0.83554;0.850227;0.889648;0;0.908778;0.862971;	5752	251096	0	0	0	0.999996	1	111659	110507	111834	110026
Sample-ML1-Chip_run-697_60 SPD_1-23-2024	P16086	P16086;A0A0G2JTH0;A0A0G2JZ69;A0A0G2K1Y8;A0A8L2QL19;Q6IRK8;A6JTU1;A6JTU2;C9EH87	SPTN1_RAT	Sptan1	302854	125715	96599.6	302854	125715	97435.1		HALLEADVAAHQDR	HALLEADVAAHQDR	HALLEADVAAHQDR2	2	0.000248339	0.000664136	0.121059	0.00063857	0.000420168	0.000312012	0.000464468	0	0	472024	180515	377391		12066.8	0.86812	426755	421419	432086	-654706	411637	-467416	Spectrin alpha chain, non-erythrocytic 1	0	0	0.884964	15092.6	20715	0.09139	1	169717	0.999582	0	-10000000	96.0046;57.0028;151.008;46.0019;321.016;163.008;116.006;66.0037;246.011;32.0019;157.007;102.004;	82.9427;0;151.008;0;321.016;93.7659;116.006;66.0037;234.951;20.9441;157.007;100.032;	0.63817;0.347367;0.86725;0.258642;0.868529;0.567054;0.723686;0.695047;0.736417;0.480059;0.854042;0.692517;	5268	169717	0	0	0	0.999336	1	1115	110507	111759	109811
Sample-WM3-Chip_run-702_60 SPD_1-23-2024	P16086	P16086;A0A0G2JTH0;A0A0G2JZ69;A0A0G2K1Y8;A0A8L2QL19;Q6IRK8;A6JTU1;A6JTU2;C9EH87	SPTN1_RAT	Sptan1	136468	74172.9	65856	136468	74172.9	66059.2		HALLEADVAAHQDR	HALLEADVAAHQDR	HALLEADVAAHQDR2	2	0.000849818	0.0183611	0.121059	0.000588928	0.000515464	0.000312012	0.000576037	0	0	794025	471006	779297		7812.69	0.933507	419435	414104	424766	-654706	405977	-496978	Spectrin alpha chain, non-erythrocytic 1	0	0	0.902397	7960.34	218551	0.310905	1	0.85779	0.988579	0	-10000000	29.0009;70.0037;78.0038;25.0009;54.0019;109.006;75.0036;37.0019;143.008;57.0018;31.0009;25.0009;	29.0009;0;78.0038;0;1.39869;50.4138;0;37.0019;102.245;45.4573;0;25.0009;	0.653234;0.206285;0.947194;0;0.170175;0.52224;0.13168;0.687613;0.754443;0.681497;0;0.653234;	5180	0.85779	0	0	0	0.981639	1	111307	110507	111291	110161
Sample-ML2-Chip_run-698_60 SPD_1-23-2024	P16086	P16086;A0A0G2JTH0;A0A0G2JZ69;A0A0G2K1Y8;A0A8L2QL19;Q6IRK8;A6JTU1;A6JTU2;C9EH87	SPTN1_RAT	Sptan1	305066	106680	105245	305066	106680	105814		HALLEADVAAHQDR	HALLEADVAAHQDR	HALLEADVAAHQDR3	3	0.31569	0.31569	0.448886	0.000589275	0.000421763	0.000312012	0.000469925	0	0	19653.9	6086.34	13800.3		44640.6	0.976476	454959	449627	460289	-654706	438237	-467195	Spectrin alpha chain, non-erythrocytic 1	0	0	0.998251	63575.6	602941	0.571993	1	251227	0.99998	1252	0.475466	6002.15;5629.15;4413.11;8028.24;845.026;2632.07;1080.03;684.017;1902.05;480.014;1485.04;2969.08;	6002.15;5623.51;4413.11;8028.24;845.027;2632.07;1080.03;684.017;1902.05;480.014;1485.04;2969.08;	0.985599;0.954609;0.973599;0.984972;0.877397;0.981329;0.912737;0.93534;0.920377;0.935402;0.981834;0.85514;	5616	251227	0	0	0	0.999968	1	0.892604	0.891095	0.900134	0.883812
Sample-WM1-Chip_run-700_60 SPD_1-23-2024	P16086	P16086;A0A0G2JTH0;A0A0G2JZ69;A0A0G2K1Y8;A0A8L2QL19;Q6IRK8;A6JTU1;A6JTU2;C9EH87	SPTN1_RAT	Sptan1	121350	72344.4	76178.1	121350	72344.4	76678.3		HALLEADVAAHQDR	HALLEADVAAHQDR	HALLEADVAAHQDR3	3	0.816652	0.816652	0.448886	0.000630915	0.000506329	0.000312012	0.000571755	0	0	9164.25	5604.06	9437.57		37780	0.972663	458318	452983	46365	-654706	444751	-490723	Spectrin alpha chain, non-erythrocytic 1	0	0	0.993008	36685.9	529308	0.821789	1	158934	0.999995	0	-10000000	3366.1;2266.06;2625.08;3532.09;1473.05;928.024;319.009;469.012;1311.03;285.008;558.017;1081.03;	3366.1;2266.06;2625.08;3532.09;1319.47;899.817;319.009;469.012;1311.03;275.232;533.569;943.288;	0.982051;0.950931;0.970115;0.977659;0.816809;0.968475;0.960533;0.914535;0.984814;0.903601;0.873772;0.906715;	5660	158934	0	0	0	0.999992	1	0.885455	0.891095	0.896161	0.881191
Sample-ML3-Chip_run-699_60 SPD_1-23-2024	P16086	P16086;A0A0G2JTH0;A0A0G2JZ69;A0A0G2K1Y8;A0A8L2QL19;Q6IRK8;A6JTU1;A6JTU2;C9EH87	SPTN1_RAT	Sptan1	330273	105440	100761	330273	105440	101879		HALLEADVAAHQDR	HALLEADVAAHQDR	HALLEADVAAHQDR3	3	1.25083	1.25083	0.448886	0.000538793	0.000399042	0.000312012	0.000442087	0	0	14180.8	3769.3	8679.13		28857.7	0.956957	467338	462007	472669	-654706	452472	-465495	Spectrin alpha chain, non-erythrocytic 1	0	0	0.980398	47150.3	562783	0.745533	1	213739	0.999992	0	-10000000	4868.13;4457.11;3157.08;5114.16;315.009;1776.05;749.024;537.013;1406.03;672.018;801.022;955.029;	4868.13;4198.47;3157.08;5114.16;297.78;1776.05;720.722;537.013;1406.03;669.839;801.022;905.102;	0.969346;0.911853;0.993403;0.982191;0.943751;0.910858;0.897955;0.814944;0.965228;0.935719;0.92901;0.590207;	5770	213739	0	0	0	0.999987	1	0.893542	0.891095	0.900963	0.883827
Sample-ML1-Chip_run-697_60 SPD_1-23-2024	P16086	P16086;A0A0G2JTH0;A0A0G2JZ69;A0A0G2K1Y8;A0A8L2QL19;Q6IRK8;A6JTU1;A6JTU2;C9EH87	SPTN1_RAT	Sptan1	302854	125715	96599.6	302854	125715	97435.1		HALLEADVAAHQDR	HALLEADVAAHQDR	HALLEADVAAHQDR3	3	2.28985	2.28985	0.448886	0.00063857	0.000420168	0.000312012	0.000464468	0	0	12690.4	4862.24	10165.2		36433.5	0.974218	426577	421241	431908	-654706	411637	-469337	Spectrin alpha chain, non-erythrocytic 1	0	0	0.997697	45484.2	557837	0.729123	1	200158	0.999986	110278	0.479159	4636.14;4041.1;3400.08;4013.11;779.021;1201.03;928.021;575.013;1685.04;375.01;889.025;998.024;	4636.14;4041.1;3400.08;4013.11;779.021;1201.03;928.022;559.441;1685.04;367.268;855.633;757.767;	0.990963;0.960588;0.987677;0.968597;0.94547;0.944468;0.92183;0.805175;0.975716;0.905561;0.89347;0.700137;	5264	200158	0	0	0	0.999977	1	0.890208	0.891095	0.899184	0.881412
Sample-GL2-Chip_run-695_60 SPD_1-23-2024	P16086	P16086;A0A0G2JTH0;A0A0G2JZ69;A0A0G2K1Y8;A0A8L2QL19;Q6IRK8;A6JTU1;A6JTU2;C9EH87	SPTN1_RAT	Sptan1	178822	94739.4	81247.1	178822	94739.4	81594		HALLEADVAAHQDR	HALLEADVAAHQDR	HALLEADVAAHQDR3	3	1.88872	1.88872	0.448886	0.000534188	0.000391389	0.000312012	0.000432339	0	0	7882.21	4681.67	8117.68		32436.8	0.987786	477957	472622	483289	-654706	461497	-477453	Spectrin alpha chain, non-erythrocytic 1	0	0	0.995424	31495.9	597963	0.587204	1	214748	0.999988	0	-10000000	3011.08;1932.05;1625.04;2939.08;437.011;930.027;400.01;595.015;789.017;330.008;408.009;667.019;	3011.08;1932.05;1625.04;2939.08;367.204;832.009;373.838;562.88;769.918;229.485;336.578;318.489;	0.986343;0.994876;0.982318;0.984602;0.855778;0.956109;0.801352;0.918357;0.901796;0.816846;0.780731;0.502526;	5902	214748	0	0	0	0.999981	1	0.887083	0.891095	0.894754	0.882782
Sample-GL3-Chip_run-696_60 SPD_1-23-2024	P16086	P16086;A0A0G2JTH0;A0A0G2JZ69;A0A0G2K1Y8;A0A8L2QL19;Q6IRK8;A6JTU1;A6JTU2;C9EH87	SPTN1_RAT	Sptan1	184038	98195.8	87502.4	184038	98195.8	88347.9		HALLEADVAAHQDR	HALLEADVAAHQDR	HALLEADVAAHQDR3	3	1.91524	1.91524	0.448886	0.000652742	0.000440529	0.000312012	0.000486145	0	0	10006.3	6182.1	10088.1		38671.8	0.961557	414002	408671	419334	-654706	399153	-473131	Spectrin alpha chain, non-erythrocytic 1	0	0	0.971774	38358	490689	0.663862	1	172688	0.999988	0	-10000000	3485.1;2892.07;1955.06;3629.11;280.008;1156.03;333.009;563.013;1016.02;484.014;918.027;876.023;	3485.1;2892.07;1955.06;3629.11;267.219;1156.03;303.181;563.013;1016.02;484.014;918.027;767.666;	0.981836;0.950676;0.984469;0.950753;0.892245;0.934862;0.759949;0.739604;0.94021;0.746745;0.937343;0.713986;	5110	172688	0	0	0	0.999981	1	0.883958	0.891095	0.895718	0.879685
Sample-WM2-Chip_run-701_60 SPD_1-23-2024	P16086	P16086;A0A0G2JTH0;A0A0G2JZ69;A0A0G2K1Y8;A0A8L2QL19;Q6IRK8;A6JTU1;A6JTU2;C9EH87	SPTN1_RAT	Sptan1	118928	77248.9	71650.7	118928	77248.9	72164.2		HALLEADVAAHQDR	HALLEADVAAHQDR	HALLEADVAAHQDR3	3	7.55801	0.000112068	0.448886	0.000598444	0.000499002	0.000312012	0.000557414	0	0	5992	3764.35	6063.34		24428	0.931488	435404	430069	440735	-654706	420541	-490696	Spectrin alpha chain, non-erythrocytic 1	0	0	0.973732	24140.6	501415	0.527077	1	14504	0.99993	0	-10000000	2071.05;2074.05;1200.03;2255.06;1362.04;650.016;351.012;241.006;540.015;392.01;406.011;511.01;	2071.05;1665.89;1200.03;2255.06;553.683;647.717;237.227;241.006;441.528;373.923;305.885;428.4;	0.959693;0.829958;0.954255;0.980587;0.443107;0.973069;0.687624;0.844298;0.764947;0.811468;0.774566;0.804897;	5374	14504	0	0	0	0.999888	1	0.878977	0.891095	0.895325	0.876952
Sample-GL1-Chip_run-694_60 SPD_1-23-2024	P16086	P16086;A0A0G2JTH0;A0A0G2JZ69;A0A0G2K1Y8;A0A8L2QL19;Q6IRK8;A6JTU1;A6JTU2;C9EH87	SPTN1_RAT	Sptan1	188076	98092.6	83592.2	188076	98092.6	84081.7		HALLEADVAAHQDR	HALLEADVAAHQDR	HALLEADVAAHQDR3	3	0.448886	0.448886	0.448886	0.000702741	0.000431965	0.000312012	0.000481232	0	0	8381.21	7248.76	10341.1		39287.8	0.978042	390915	385579	396248	-654706	372172	-511563	Spectrin alpha chain, non-erythrocytic 1	0	0	0.992468	31841.8	507391	0.6472	1	177857	0.999997	112434	0.494489	2663.07;2876.07;1572.04;2842.07;352.01;810.021;524.014;280.007;614.018;264.008;630.016;1056.03;	2663.07;2876.07;1572.04;2842.07;352.01;810.021;524.014;272.575;614.018;249.469;630.016;991.703;	0.985146;0.989788;0.967338;0.959498;0.809589;0.950116;0.885459;0.761899;0.97764;0.789883;0.82788;0.737592;	4824	177857	0	0	0	0.999996	1	0.878854	0.891095	0.894466	0.877773
Sample-WM3-Chip_run-702_60 SPD_1-23-2024	P16086	P16086;A0A0G2JTH0;A0A0G2JZ69;A0A0G2K1Y8;A0A8L2QL19;Q6IRK8;A6JTU1;A6JTU2;C9EH87	SPTN1_RAT	Sptan1	136468	74172.9	65856	136468	74172.9	66059.2		HALLEADVAAHQDR	HALLEADVAAHQDR	HALLEADVAAHQDR3	3	0.000148368	0.000362129	0.448886	0.000588928	0.000515464	0.000312012	0.000576037	0	0	6708.19	3958.76	6549.93		26133.2	0.97443	421035	415703	426365	-654706	405977	-481561	Spectrin alpha chain, non-erythrocytic 1	0	0	0.983118	26764.7	482295	0.686952	1	162681	0.999772	131817	0.474806	2408.06;2248.06;1661.04;2052.07;831.022;1145.03;441.012;273.008;750.021;209.005;268.007;588.015;	2408.06;2248.06;1661.04;2052.07;553.518;1145.03;441.012;271.559;750.021;209.005;268.007;429.115;	0.958111;0.983622;0.932052;0.983509;0.670122;0.920757;0.837263;0.816954;0.934818;0.805593;0.612325;0.664487;	5198	162681	0	0	0	0.999638	1	0.881667	0.891095	0.895918	0.87854
Sample-ML2-Chip_run-698_60 SPD_1-23-2024	P16086	P16086;A0A0G2JTH0;A0A0G2JZ69;A0A0G2K1Y8;A0A8L2QL19;Q6IRK8;A6JTU1;A6JTU2;C9EH87	SPTN1_RAT	Sptan1	305066	106680	105245	305066	106680	105814		HALLEADVAAHQDRIDGITIQAR	HALLEADVAAHQDRIDGITIQAR	HALLEADVAAHQDRIDGITIQAR3	3	0.121059	0.121059	0.121059	0.000589275	0.000421763	0.000312012	0.000469925	0	0	1524.05	535265	1213.67		18926.8	0.939998	974678	969346	980009	331243	894604	395124	Spectrin alpha chain, non-erythrocytic 1	0	0	0.989259	23767.1	484818	0.573649	1	162088	0.999999	0	-10000000	888.033;323.014;493.016;320.012;156.005;143.005;81.0026;418.017;316.01;41.0017;774.03;407.018;	888.033;323.014;493.016;320.012;137.412;143.005;81.0026;368.904;316.01;41.0017;556.313;407.018;	0.948989;0.95488;0.960122;0.827427;0.841778;0.81478;0.851535;0.866901;0.790961;0.637983;0.742807;0.957798;	12051	162088	0	0	0	0.999999	1	106136	105826	107332	104402
Sample-WM1-Chip_run-700_60 SPD_1-23-2024	P16086	P16086;A0A0G2JTH0;A0A0G2JZ69;A0A0G2K1Y8;A0A8L2QL19;Q6IRK8;A6JTU1;A6JTU2;C9EH87	SPTN1_RAT	Sptan1	121350	72344.4	76178.1	121350	72344.4	76678.3		HALLEADVAAHQDRIDGITIQAR	HALLEADVAAHQDRIDGITIQAR	HALLEADVAAHQDRIDGITIQAR3	3	0.000658039	0.00591083	0.121059	0.000630915	0.000506329	0.000312012	0.000571755	0	0	264009	137361	231324		5603.51	0.784162	983341	978008	988673	331243	902241	395764	Spectrin alpha chain, non-erythrocytic 1	0	0	0.9696	6395.27	241864	0.33337	1	140314	0.996304	0	-10000000	123.004;59.0026;113.003;507.018;32.0017;78.0025;31.0009;575.02;165.007;130.004;387.014;72.0026;	123.004;32.3041;113.003;46.0017;0;28.0008;16.0214;376.013;58.7775;130.004;171.181;51.6434;	0.892266;0.594114;0.767835;0.0847872;0;0.375166;0.537838;0.810435;0.434643;0.979021;0.57564;0.693968;	12161	140314	0	0	0	0.994089	1	10625	105826	106894	105044
Sample-ML3-Chip_run-699_60 SPD_1-23-2024	P16086	P16086;A0A0G2JTH0;A0A0G2JZ69;A0A0G2K1Y8;A0A8L2QL19;Q6IRK8;A6JTU1;A6JTU2;C9EH87	SPTN1_RAT	Sptan1	330273	105440	100761	330273	105440	101879		HALLEADVAAHQDRIDGITIQAR	HALLEADVAAHQDRIDGITIQAR	HALLEADVAAHQDRIDGITIQAR3	3	4.98355	0.000104487	0.121059	0.000538793	0.000399042	0.000312012	0.000442087	0	0	1008.04	361.03	831.3		13645.6	0.886083	981753	976416	987084	331243	899258	395998	Spectrin alpha chain, non-erythrocytic 1	0	0	0.983234	16546.7	361375	0.469452	1	0.735254	0.999932	0	-10000000	433.015;321.014;431.02;195.009;145.005;144.007;199.009;282.009;205.009;158.006;937.042;31.0008;	433.015;309.512;431.02;149.17;137.701;144.007;188.632;148.773;162.677;73.9889;652.608;7.03979;	0.943065;0.945386;0.834976;0.696655;0.811142;0.867714;0.826441;0.475718;0.819239;0.530532;0.698634;0.362318;	12139	0.735254	0	0	0	0.999896	1	105807	105826	107432	103934
Sample-ML1-Chip_run-697_60 SPD_1-23-2024	P16086	P16086;A0A0G2JTH0;A0A0G2JZ69;A0A0G2K1Y8;A0A8L2QL19;Q6IRK8;A6JTU1;A6JTU2;C9EH87	SPTN1_RAT	Sptan1	302854	125715	96599.6	302854	125715	97435.1		HALLEADVAAHQDRIDGITIQAR	HALLEADVAAHQDRIDGITIQAR	HALLEADVAAHQDRIDGITIQAR3	3	7.06848	7.06848	0.121059	0.00063857	0.000420168	0.000312012	0.000464468	0	0	628495	224916	470217		12072.1	0.862896	964074	958743	969405	331243	881013	396431	Spectrin alpha chain, non-erythrocytic 1	0	0	0.995264	16135.6	26852	0.55217	1	138821	0.999955	0	-10000000	266.013;191.007;196.008;300.012;103.004;212.009;124.005;838.033;194.008;37.0017;487.019;90.0043;	266.013;191.007;170.177;128.232;60.0025;192.305;74.755;606.503;152.006;0;306.245;90.0043;	0.952861;0.800727;0.807227;0.36201;0.581515;0.787711;0.667578;0.714033;0.857965;0.175615;0.716585;0.733255;	11919	138821	0	0	0	0.999929	1	106568	105826	107245	104954
Sample-GL2-Chip_run-695_60 SPD_1-23-2024	P16086	P16086;A0A0G2JTH0;A0A0G2JZ69;A0A0G2K1Y8;A0A8L2QL19;Q6IRK8;A6JTU1;A6JTU2;C9EH87	SPTN1_RAT	Sptan1	178822	94739.4	81247.1	178822	94739.4	81594		HALLEADVAAHQDRIDGITIQAR	HALLEADVAAHQDRIDGITIQAR	HALLEADVAAHQDRIDGITIQAR3	3	0.00270538	0.112048	0.121059	0.000534188	0.000391389	0.000312012	0.000432339	0	0	217.01	998821	173188		7681.68	0.73355	986993	981661	992325	331243	909537	394045	Spectrin alpha chain, non-erythrocytic 1	0	0	0.902448	9625.38	206679	0.617424	1	0.808746	0.93395	0	-10000000	111.005;322.014;202.009;257.01;213.008;33.0017;36.0019;419.017;69.0025;103.004;367.012;61.0017;	69.0034;194.008;115.005;58.4394;111.566;33.0017;0;162.008;7.68781;37.0017;219.007;0;	0.697452;0.770737;0.731407;0.307113;0.653482;0.816497;0;0.506544;0.337133;0.504983;0.846484;0;	12205	0.808746	0	0	0	0	1	107125	105826	107201	10567
Sample-GL1-Chip_run-694_60 SPD_1-23-2024	P16086	P16086;A0A0G2JTH0;A0A0G2JZ69;A0A0G2K1Y8;A0A8L2QL19;Q6IRK8;A6JTU1;A6JTU2;C9EH87	SPTN1_RAT	Sptan1	188076	98092.6	83592.2	188076	98092.6	84081.7		HALLEADVAAHQDRIDGITIQAR	HALLEADVAAHQDRIDGITIQAR	HALLEADVAAHQDRIDGITIQAR3	3	0.000776078	0.0131334	0.121059	0.000702741	0.000431965	0.000312012	0.000481232	0	0	200009	120805	172341		5304.61	0.859147	981716	976385	987047	331243	89833	39423	Spectrin alpha chain, non-erythrocytic 1	0	0	0.794335	6156.21	191384	0.253132	1	0.531155	0.992042	0	-10000000	144.006;0;33.0017;597.026;105.004;23.0009;122.004;377.016;97.0052;124.004;388.015;0;	144.006;0;33.0017;560.024;88.7667;23.0009;76.375;349.015;0;99.3451;319.832;0;	0.974299;0;0.547534;0.883243;0.649673;0.585297;0.577667;0.859408;0.378469;0.65744;0.817627;0;	12139	0.531155	0	0	0	0.986867	1	106313	105826	107179	104803
Sample-ML2-Chip_run-698_60 SPD_1-23-2024	P16086	P16086;A0A0G2JTH0;A0A0G2JZ69;A0A0G2K1Y8;A0A8L2QL19;Q6IRK8;A6JTU1;A6JTU2;C9EH87	SPTN1_RAT	Sptan1	305066	106680	105245	305066	106680	105814		HALLEADVAAHQDRIDGITIQAR	HALLEADVAAHQDRIDGITIQAR	HALLEADVAAHQDRIDGITIQAR4	4	2.53296	2.53296	2.53296	0.000589275	0.000421763	0.000312012	0.000469925	0	0	12771.4	4468.13	10131.1		25988.8	0.975326	974856	969524	980187	331243	894604	395238	Spectrin alpha chain, non-erythrocytic 1	0	0	0.995659	32761.8	639693	0.726164	1	176025	0.999984	0	-10000000	4669.13;3770.12;3703.13;5718.2;3350.11;904.031;1607.06;971.036;968.032;2532.06;848.024;1530.05;	4669.13;3770.12;3703.13;5718.2;3350.11;904.031;1449.78;971.036;888.12;2303.26;848.024;1523.36;	0.97382;0.970362;0.982356;0.979916;0.959721;0.97024;0.911083;0.879556;0.924264;0.884436;0.928878;0.934334;	12052	176025	0	0	0	0.999975	1	0.942708	0.948695	0.959897	0.931518
Sample-WM1-Chip_run-700_60 SPD_1-23-2024	P16086	P16086;A0A0G2JTH0;A0A0G2JZ69;A0A0G2K1Y8;A0A8L2QL19;Q6IRK8;A6JTU1;A6JTU2;C9EH87	SPTN1_RAT	Sptan1	121350	72344.4	76178.1	121350	72344.4	76678.3		HALLEADVAAHQDRIDGITIQAR	HALLEADVAAHQDRIDGITIQAR	HALLEADVAAHQDRIDGITIQAR4	4	5.89717	5.89717	2.53296	0.000630915	0.000506329	0.000312012	0.000571755	0	0	4732.15	2470.77	4160.92		14764.6	0.968999	983519	978185	988851	331243	902241	395873	Spectrin alpha chain, non-erythrocytic 1	0	0	0.987413	16791.5	535645	0.705831	1	162762	0.999963	0	-10000000	1733.05;1501.05;1832.06;1878.06;1022.03;225.007;423.012;365.012;372.01;600.021;259.007;562.018;	1733.06;1501.05;1832.06;1878.06;1022.03;159.548;378.749;365.012;292.917;600.021;259.007;547.47;	0.965471;0.974451;0.979087;0.96681;0.954938;0.770248;0.92711;0.937374;0.77014;0.879296;0.91644;0.908547;	12162	162762	0	0	0	0.999941	1	0.935	0.948695	0.956226	0.927809
Sample-ML3-Chip_run-699_60 SPD_1-23-2024	P16086	P16086;A0A0G2JTH0;A0A0G2JZ69;A0A0G2K1Y8;A0A8L2QL19;Q6IRK8;A6JTU1;A6JTU2;C9EH87	SPTN1_RAT	Sptan1	330273	105440	100761	330273	105440	101879		HALLEADVAAHQDRIDGITIQAR	HALLEADVAAHQDRIDGITIQAR	HALLEADVAAHQDRIDGITIQAR4	4	4.98355	5.24259	2.53296	0.000538793	0.000399042	0.000312012	0.000442087	0	0	13012.4	4674.61	10763.7		29658.8	0.97859	980153	974816	985485	331243	899258	39495	Spectrin alpha chain, non-erythrocytic 1	0	0	0.996333	35855.1	606083	0.708263	1	181514	0.999966	193953	0.460883	4896.14;4018.13;3720.11;6097.19;3195.11;709.019;1433.04;1075.03;461.013;2092.07;856.03;1546.04;	4896.14;4018.13;3720.11;6097.19;3195.11;702.454;1348.78;1075.03;417.613;2015.45;856.03;1536.54;	0.985642;0.967651;0.971293;0.985676;0.973567;0.90204;0.95283;0.950115;0.796064;0.924807;0.945229;0.944667;	12118	181514	0	0	0	0.999948	1	0.941477	0.948695	0.960196	0.929998
Sample-ML1-Chip_run-697_60 SPD_1-23-2024	P16086	P16086;A0A0G2JTH0;A0A0G2JZ69;A0A0G2K1Y8;A0A8L2QL19;Q6IRK8;A6JTU1;A6JTU2;C9EH87	SPTN1_RAT	Sptan1	302854	125715	96599.6	302854	125715	97435.1		HALLEADVAAHQDRIDGITIQAR	HALLEADVAAHQDRIDGITIQAR	HALLEADVAAHQDRIDGITIQAR4	4	8.40336	0.000271229	2.53296	0.00063857	0.000420168	0.000312012	0.000464468	0	0	12883.4	4610.52	9638.89		29578.8	0.976553	964252	958921	969583	331243	881013	39655	Spectrin alpha chain, non-erythrocytic 1	0	0	0.99658	39535.1	64212	0.715238	1	191306	0.999829	0	-10000000	4375.12;4464.14;3966.13;6319.19;2598.07;1018.03;1261.05;1035.03;687.022;2433.08;1353.05;1378.04;	4375.12;4464.14;3966.13;6319.19;2598.07;1018.03;1261.05;1035.03;569.695;1808.98;1353.05;1378.04;	0.963504;0.967494;0.96327;0.979403;0.989899;0.983142;0.944599;0.950927;0.817909;0.767815;0.935557;0.9691;	11920	191306	0	0	0	0.999729	1	0.942273	0.948695	0.959476	0.932489
Sample-GL2-Chip_run-695_60 SPD_1-23-2024	P16086	P16086;A0A0G2JTH0;A0A0G2JZ69;A0A0G2K1Y8;A0A8L2QL19;Q6IRK8;A6JTU1;A6JTU2;C9EH87	SPTN1_RAT	Sptan1	178822	94739.4	81247.1	178822	94739.4	81594		HALLEADVAAHQDRIDGITIQAR	HALLEADVAAHQDRIDGITIQAR	HALLEADVAAHQDRIDGITIQAR4	4	0.61885	0.000461165	2.53296	0.000534188	0.000391389	0.000312012	0.000432339	0	0	7829.6	3608.41	6256.73		19944.9	0.976802	98717	981838	992503	331243	909537	394175	Spectrin alpha chain, non-erythrocytic 1	0	0	0.996425	24958.8	605209	0.711855	1	166956	0.999709	148269	0.46504	2879.07;2903.09;2506.07;3446.1;1918.06;651.021;815.026;862.028;480.014;1145.03;619.021;875.03;	2879.07;2903.09;2503.9;3446.1;1879.59;625.931;700.64;845.835;475.058;811.696;580.136;838.002;	0.988585;0.958257;0.990186;0.978839;0.95524;0.93933;0.899962;0.960728;0.94014;0.712096;0.930575;0.870617;	12206	166956	0	0	0	0.999539	1	0.942083	0.948695	0.958302	0.934021
Sample-GL3-Chip_run-696_60 SPD_1-23-2024	P16086	P16086;A0A0G2JTH0;A0A0G2JZ69;A0A0G2K1Y8;A0A8L2QL19;Q6IRK8;A6JTU1;A6JTU2;C9EH87	SPTN1_RAT	Sptan1	184038	98195.8	87502.4	184038	98195.8	88347.9		HALLEADVAAHQDRIDGITIQAR	HALLEADVAAHQDRIDGITIQAR	HALLEADVAAHQDRIDGITIQAR4	4	0.70205	0.00016315	2.53296	0.000652742	0.000440529	0.000312012	0.000486145	0	0	7429.21	3774.97	6160.1		19028.3	0.976436	978338	9.73	983672	331243	895916	395496	Spectrin alpha chain, non-erythrocytic 1	0	0	0.993689	22948.6	555447	0.713561	1	15721	0.9999	0	-10000000	1861.05;2775.09;2027.06;3443.09;1959.06;419.013;438.014;620.016;287.008;1077.04;493.015;622.02;	1861.05;2775.09;2027.06;3443.09;1959.06;376.989;404.033;620.016;287.008;550.476;493.015;551.952;	0.903472;0.95361;0.957892;0.984611;0.981257;0.811639;0.816855;0.954591;0.890322;0.471833;0.914855;0.842334;	12096	15721	0	0	0	0.999837	1	0.936354	0.948695	0.958492	0.927799
Sample-WM2-Chip_run-701_60 SPD_1-23-2024	P16086	P16086;A0A0G2JTH0;A0A0G2JZ69;A0A0G2K1Y8;A0A8L2QL19;Q6IRK8;A6JTU1;A6JTU2;C9EH87	SPTN1_RAT	Sptan1	118928	77248.9	71650.7	118928	77248.9	72164.2		HALLEADVAAHQDRIDGITIQAR	HALLEADVAAHQDRIDGITIQAR	HALLEADVAAHQDRIDGITIQAR4	4	4.03848	4.03848	2.53296	0.000598444	0.000499002	0.000312012	0.000557414	0	0	4343.15	2477.41	3990.43		11223.3	0.975	960621	95529	965953	331243	88189	396766	Spectrin alpha chain, non-erythrocytic 1	0	0	0.987932	12215.4	617033	0.553598	1	123893	0.999975	0	-10000000	1655.05;1877.06;1559.04;1741.05;1085.03;363.012;542.018;327.011;260.008;1363.04;249.007;301.009;	1655.05;1877.06;1518.52;1741.05;1083.58;295.719;414.117;285.153;242.554;1014.86;249.007;260.498;	0.937234;0.978117;0.958523;0.991873;0.970982;0.853755;0.82535;0.825735;0.91071;0.768185;0.810255;0.880048;	11876	123893	0	0	0	0.99996	1	0.937386	0.948695	0.955753	0.931387
Sample-GL1-Chip_run-694_60 SPD_1-23-2024	P16086	P16086;A0A0G2JTH0;A0A0G2JZ69;A0A0G2K1Y8;A0A8L2QL19;Q6IRK8;A6JTU1;A6JTU2;C9EH87	SPTN1_RAT	Sptan1	188076	98092.6	83592.2	188076	98092.6	84081.7		HALLEADVAAHQDRIDGITIQAR	HALLEADVAAHQDRIDGITIQAR	HALLEADVAAHQDRIDGITIQAR4	4	0.000297133	0.000793837	2.53296	0.000702741	0.000431965	0.000312012	0.000481232	0	0	4932.14	2979.01	4249.87		16566.9	0.949197	981894	976563	987225	331243	89833	394328	Spectrin alpha chain, non-erythrocytic 1	0	0	0.990026	19226.5	551727	0.722004	1	168891	0.999515	131776	0.486235	1237.04;1818.06;1313.04;2247.06;1372.04;394.013;757.028;313.011;356.011;1700.07;292.01;557.016;	1237.04;1818.06;1313.04;2247.06;1372.04;394.013;757.028;313.011;285.952;893.834;273.259;548.218;	0.94914;0.98025;0.956421;0.978233;0.894731;0.886588;0.933221;0.959283;0.79566;0.568138;0.910535;0.929957;	12140	168891	0	0	0	0.999206	1	0.932396	0.948695	0.957051	0.924823
Sample-WM3-Chip_run-702_60 SPD_1-23-2024	P16086	P16086;A0A0G2JTH0;A0A0G2JZ69;A0A0G2K1Y8;A0A8L2QL19;Q6IRK8;A6JTU1;A6JTU2;C9EH87	SPTN1_RAT	Sptan1	136468	74172.9	65856	136468	74172.9	66059.2		HALLEADVAAHQDRIDGITIQAR	HALLEADVAAHQDRIDGITIQAR	HALLEADVAAHQDRIDGITIQAR4	4	0.000148368	0.000220271	2.53296	0.000588928	0.000515464	0.000312012	0.000576037	0	0	3259.91	1813.94	3001.23		10692.7	0.962451	962248	956916	967578	331243	881122	396132	Spectrin alpha chain, non-erythrocytic 1	0	0	0.98911	11614.3	488117	0.569469	1	120333	0.999861	0	-10000000	937.027;937.026;1252.03;918.028;1127.03;183.006;464.014;91.0026;131.004;859.032;107.004;499.014;	937.027;937.026;1252.03;880.845;1127.03;179.111;248.718;75.9415;131.004;435.866;83.016;457.953;	0.896609;0.909068;0.970468;0.929198;0.979535;0.873793;0.583498;0.655256;0.859071;0.543543;0.618827;0.866579;	11898	120333	0	0	0	0.99978	1	0.931136	0.948695	0.955904	0.924664
Sample-ML2-Chip_run-698_60 SPD_1-23-2024	Q8CFD0	Q8CFD0;A0A8I6AB65;A0A8I6AD84;A6IAR4;A0A8I6AN56	SFXN5_RAT	Sfxn5	38737.1	13552.7	11491.7	38737.1	13552.7	11491.7	11491.7	HALLETALTR	HALLETALTR	HALLETALTR2	2	6.59674	0.000251377	0.524984	0.000589275	0.000421763	0.000312012	0.000469925	0	1	27239.8	10119.5	22945.1		55964.2	0.988895	73436	729028	739694	210422	742414	204426	Sideroflexin-5	0	0	0.996092	66439.3	65168	0.501223	1	280446	0.999839	0	-10000000	15305.4;8825.29;6618.22;5316.17;2375.07;2577.08;1307.04;509.015;1710.05;209.007;964.032;235.007;	15305.4;8825.29;6618.22;5316.17;2375.07;2482.97;1307.04;439.557;1619.89;167.263;600.599;232.363;	0.990894;0.99544;0.982329;0.991315;0.962902;0.947041;0.939563;0.71853;0.773422;0.739921;0.645113;0.872489;	9076	280446	0	0	0	0.999749	1	0.93125	0.920903	0.930144	0.919827
Sample-WM1-Chip_run-700_60 SPD_1-23-2024	Q8CFD0	Q8CFD0;A0A8I6AB65;A0A8I6AD84;A6IAR4;A0A8I6AN56	SFXN5_RAT	Sfxn5	14788.4	8574.17	7343.78	14788.4	8574.17	7343.78	7343.78	HALLETALTR	HALLETALTR	HALLETALTR2	2	2.25056	2.25056	0.524984	0.000630915	0.000506329	0.000312012	0.000571755	0	1	11227.3	6484.51	10920.3		34747.2	0.984746	739494	734163	744827	210422	746669	202564	Sideroflexin-5	0	0	0.991977	35724.1	51093	0.381232	1	209015	0.999986	0	-10000000	6321.17;3119.09;2390.08;2516.07;988.025;1431.04;287.008;266.008;1580.05;165.005;450.013;179.007;	6321.17;3119.09;2390.08;2516.07;878.595;1431.04;287.008;205.72;937.481;90.3352;281.011;179.007;	0.988566;0.974519;0.99026;0.969911;0.812338;0.953643;0.834238;0.776035;0.647569;0.579365;0.580809;0.846636;	9142	209015	0	0	0	0.999977	1	0.925104	0.920903	0.927017	0.918879
Sample-ML3-Chip_run-699_60 SPD_1-23-2024	Q8CFD0	Q8CFD0;A0A8I6AB65;A0A8I6AD84;A6IAR4;A0A8I6AN56	SFXN5_RAT	Sfxn5	42605.1	13701.4	12196.7	42605.1	13701.4	12196.7	12196.7	HALLETALTR	HALLETALTR	HALLETALTR2	2	2.52927	2.52927	0.524984	0.000538793	0.000399042	0.000312012	0.000442087	0	1	32471.1	10326.2	23776.9		50781.4	0.990474	734313	728981	739645	210422	743631	202708	Sideroflexin-5	0	0	0.996533	69349.9	606529	0.440869	1	27414	0.999984	0	-10000000	17085.6;9975.28;8903.3;6482.2;2964.1;3158.11;1396.04;779.025;2598.07;398.011;1547.04;236.008;	17085.6;9975.29;8903.3;6482.2;2964.1;3034.34;1396.04;774.261;2516.26;398.011;952.532;236.008;	0.994654;0.98258;0.980181;0.993594;0.914766;0.922572;0.861416;0.89417;0.864103;0.976197;0.696819;0.936491;	9076	27414	0	0	0	0.999975	1	0.930208	0.920903	0.931501	0.917425
Sample-ML1-Chip_run-697_60 SPD_1-23-2024	Q8CFD0	Q8CFD0;A0A8I6AB65;A0A8I6AD84;A6IAR4;A0A8I6AN56	SFXN5_RAT	Sfxn5	28514.8	10631.2	9585.12	28514.8	10631.2	9585.12	9585.12	HALLETALTR	HALLETALTR	HALLETALTR2	2	8.40336	0.00016248	0.524984	0.00063857	0.000420168	0.000312012	0.000464468	0	1	20101.6	7898.53	16512.9		43512.2	0.987589	714875	709544	720207	210422	720898	204548	Sideroflexin-5	0	0	0.995408	52968.4	646972	0.473944	1	194906	0.999898	0	-10000000	11006.3;5558.14;5366.15;3729.13;2060.06;1643.04;834.023;460.012;1871.05;112.003;1088.03;226.007;	11006.3;5558.14;5366.15;3729.13;2060.06;1643.04;806.31;460.012;647.064;76.4836;521.313;226.007;	0.994825;0.98924;0.982033;0.974225;0.984805;0.977336;0.889143;0.94961;0.41;0.575835;0.428746;0.903915;	8834	194906	0	0	0	0.999838	1	0.928646	0.920903	0.929639	0.917814
Sample-GL2-Chip_run-695_60 SPD_1-23-2024	Q8CFD0	Q8CFD0;A0A8I6AB65;A0A8I6AD84;A6IAR4;A0A8I6AN56	SFXN5_RAT	Sfxn5	21143.6	10533.8	8185.56	21143.6	10533.8	8185.56	8185.56	HALLETALTR	HALLETALTR	HALLETALTR2	2	0.61885	7.72515	0.524984	0.000534188	0.000391389	0.000312012	0.000432339	0	1	15008	7008.2	12151.7		32691	0.986704	752026	746694	757358	210422	757423	206328	Sideroflexin-5	0	0	0.995993	40375.2	614375	0.475522	1	183166	0.999951	15257	0.447455	8796.28;3787.13;3490.09;2947.09;1459.04;1441.04;467.015;466.013;1663.05;156.004;425.012;158.005;	8570.87;3787.13;3490.09;2947.09;1383.38;1372.66;450.493;434.763;1148.62;115.724;252.009;110.74;	0.982198;0.990133;0.99272;0.992688;0.919238;0.933003;0.931456;0.953538;0.667835;0.702718;0.688299;0.658862;	9296	183166	0	0	0	0.999923	1	0.928646	0.920903	0.927302	0.921264
Sample-GL3-Chip_run-696_60 SPD_1-23-2024	Q8CFD0	Q8CFD0;A0A8I6AB65;A0A8I6AD84;A6IAR4;A0A8I6AN56	SFXN5_RAT	Sfxn5	22614.6	11547.1	8457.14	22614.6	11547.1	8457.14	8457.14	HALLETALTR	HALLETALTR	HALLETALTR2	2	0.524984	0.524984	0.524984	0.000652742	0.000440529	0.000312012	0.000486145	0	1	15078.5	7453.13	12162.2		35049.1	0.986777	727195	721863	732527	210422	7342	204917	Sideroflexin-5	0	0	0.991977	43453.2	627061	0.463978	1	214181	0.999997	0	-10000000	8477.27;4357.14;4089.14;2512.08;1594.04;1359.05;510.014;191.006;716.021;247.008;285.008;191.005;	8477.27;4357.14;4089.14;2512.08;1594.04;1359.05;510.014;187.674;694.113;212.171;285.008;150.398;	0.995544;0.988022;0.992775;0.947427;0.976417;0.940409;0.797309;0.86315;0.880661;0.74518;0.942043;0.697754;	8988	214181	0	0	0	0.999995	1	0.926458	0.920903	0.928326	0.917977
Sample-WM2-Chip_run-701_60 SPD_1-23-2024	Q8CFD0	Q8CFD0;A0A8I6AB65;A0A8I6AD84;A6IAR4;A0A8I6AN56	SFXN5_RAT	Sfxn5	23265.7	12974.4	9825.38	23265.7	12974.4	9825.38	9825.38	HALLETALTR	HALLETALTR	HALLETALTR2	2	2.86137	2.86137	0.524984	0.000598444	0.000499002	0.000312012	0.000557414	0	1	15688.4	8450.78	13611.9		40442.5	0.981929	721929	716596	727259	210422	72854	205062	Sideroflexin-5	0	0	0.974933	46612.2	596863	0.415033	1	226335	0.999982	0	-10000000	8289.22;4650.14;4111.14;3288.09;1794.05;1478.04;522.018;143.004;2522.06;145.004;791.02;167.005;	8289.22;4650.14;4111.14;3288.09;1698.84;1478.04;501.011;136.372;1433.64;88.3082;644.721;105.313;	0.984664;0.990017;0.991087;0.963581;0.948957;0.970263;0.837566;0.593037;0.588339;0.583604;0.813601;0.603985;	8922	226335	0	0	0	0.999971	1	0.925	0.920903	0.925986	0.918107
Sample-GL1-Chip_run-694_60 SPD_1-23-2024	Q8CFD0	Q8CFD0;A0A8I6AB65;A0A8I6AD84;A6IAR4;A0A8I6AN56	SFXN5_RAT	Sfxn5	16884.5	11019.8	8389.36	16884.5	11019.8	8389.36	8389.36	HALLETALTR	HALLETALTR	HALLETALTR2	2	0.907533	0.907533	0.524984	0.000702741	0.000431965	0.000312012	0.000481232	0	1	11463.8	6915.27	9865.36		31526.2	0.954208	730745	725412	736076	210422	738924	204902	Sideroflexin-5	0	0	0.991518	36634.2	580816	0.517329	1	249573	0.999994	0	-10000000	7575.2;3143.08;2604.08;1871.05;1091.03;897.028;443.013;173.006;594.019;257.007;251.007;171.004;	6988.67;3143.08;2604.08;1871.05;1059.69;848.752;421.142;141.107;505.974;191.052;233.468;171.004;	0.937357;0.980889;0.988978;0.968758;0.95546;0.905306;0.915424;0.806874;0.820361;0.711941;0.926886;0.927329;	9032	249573	0	0	0	0.999991	1	0.925	0.920903	0.926824	0.917799
Sample-WM3-Chip_run-702_60 SPD_1-23-2024	Q8CFD0	Q8CFD0;A0A8I6AB65;A0A8I6AD84;A6IAR4;A0A8I6AN56	SFXN5_RAT	Sfxn5	19930.6	10228.7	9630.83	19930.6	10228.7	9630.83	9630.83	HALLETALTR	HALLETALTR	HALLETALTR2	2	0.000148368	0.000271818	0.524984	0.000588928	0.000515464	0.000312012	0.000576037	0	1	15825.5	8705.33	14403.3		41130.1	0.981761	716435	711104	721767	210422	724845	20401	Sideroflexin-5	0	0	0.992263	45191.2	595617	0.456951	1	241322	0.999829	0	-10000000	8392.24;4507.13;4006.12;3427.1;1170.03;1703.05;356.01;384.013;1172.03;211.008;897.024;106.003;	8392.24;4507.13;4006.12;3427.1;1170.03;1703.05;356.01;356.586;600.695;206.268;541.758;87.3464;	0.984269;0.989168;0.984984;0.971854;0.866256;0.986796;0.843636;0.815508;0.528064;0.63984;0.568558;0.699117;	8856	241322	0	0	0	0.999728	1	0.923854	0.920903	0.927113	0.917792
Sample-ML3-Chip_run-699_60 SPD_1-23-2024	P38659	P38659;A0A8I6AEH8;A6K0C9;G3V6T7	PDIA4_RAT	Pdia4	10222	3710.57	3668.93	10222	3710.57	3674.43	3674.43	HALPLVGHR	HALPLVGHR	HALPLVGHR2	2	0.00055535	0.00997442	0.00136592	0.000538793	0.000399042	0.000312012	0.000442087	0	1	2735.07	593914	1367.54		2460.07	0.957548	351634	346302	356966	-16464	367109	-180022	Protein disulfide-isomerase A4	0	0	0.906113	4920.13	320008	0.320871	0.979765	0.0787526	0.993577	0	-10000000	1495.04;896.025;344.01;767.021;193.005;307.01;132.003;93.0023;555.015;158.005;52.0012;50.0011;	1495.04;896.025;344.01;327.661;139.318;275.328;103.938;28.4504;63.1912;86.39;52.0012;0;	0.988511;0.953432;0.833709;0.480641;0.587833;0.82229;0.653163;0.520301;0.331003;0.549969;0.524125;0.138243;	4337	0.0787526	0	0	0	0.990026	1	0.883854	0.884429	0.893637	0.875268
Sample-ML2-Chip_run-698_60 SPD_1-23-2024	Q9Z2X5	Q9Z2X5;A0A8I6AH27;A0A8I6AJC0;A0A8L2QEN4;A6KA67;A0A8I6G7E1;A6KA70;Q6IRH2	HOME3_RAT	Homer3	146112	55695.8	53343.3	146112	55695.8	53343.3	52994.9	HALTVSYFYDATR	HALTVSYFYDATR	HALTVSYFYDATR2	2	6.59674	0.000128333	0.25482	0.000589275	0.000421763	0.000312012	0.000469925	0	1	10118.4	3745.06	8491.63		56661.3	0.974131	103812	103279	104345	419699	100819	439582	Homer protein homolog 3	0	0	0.994698	67516.1	583507	0.495333	1	288323	0.999918	0	-10000000	2965.1;2181.09;4972.21;337.013;1247.05;1744.06;2436.1;1533.06;887.03;2568.09;919.034;2465.1;	2965.1;2181.09;4972.21;337.013;1247.05;1720.65;2356.8;1533.06;608.984;2568.09;852.985;2465.1;	0.980237;0.985403;0.965545;0.850791;0.983059;0.905229;0.985377;0.935774;0.707049;0.95982;0.931922;0.977864;	12836	288323	0	0	0	0.999872	1	108615	106099	107619	107182
Sample-WM1-Chip_run-700_60 SPD_1-23-2024	Q9Z2X5	Q9Z2X5;A0A8I6AH27;A0A8I6AJC0;A0A8L2QEN4;A6KA67;A0A8I6G7E1;A6KA70;Q6IRH2	HOME3_RAT	Homer3	27408.8	15888.9	18429.5	27408.8	15888.9	18429.5	18503.1	HALTVSYFYDATR	HALTVSYFYDATR	HALTVSYFYDATR2	2	9.61538	0.000349051	0.25482	0.000630915	0.000506329	0.000312012	0.000571755	0	1	1328.01	778067	1310.31		18152.5	0.894707	104146	103613	10468	419699	101457	436513	Homer protein homolog 3	0	0	0.720272	18397.7	295311	0.365626	1	225408	0.999781	0	-10000000	301.012;320.013;721.029;62.0027;162.007;183.006;658.031;320.015;342.013;217.007;109.004;275.011;	286.969;320.013;721.029;39.3457;162.007;183.006;636.005;320.015;0;217.007;108.093;200.898;	0.710483;0.847659;0.98891;0.516753;0.777066;0.746992;0.76257;0.853405;0.16155;0.777688;0.756197;0.725209;	12880	225408	0	0	0	0.999651	1	11001	106099	107159	10871
Sample-ML3-Chip_run-699_60 SPD_1-23-2024	Q9Z2X5	Q9Z2X5;A0A8I6AH27;A0A8I6AJC0;A0A8L2QEN4;A6KA67;A0A8I6G7E1;A6KA70;Q6IRH2	HOME3_RAT	Homer3	138311	51995.1	49237.3	138311	51995.1	49237.3	49788.4	HALTVSYFYDATR	HALTVSYFYDATR	HALTVSYFYDATR2	2	4.98355	8.07557	0.25482	0.000538793	0.000399042	0.000312012	0.000442087	0	1	8873.99	3064.15	7055.45		44518.7	0.972689	104343	10381	104876	419699	101491	439225	Homer protein homolog 3	0	0	0.986656	55993.4	638843	0.477865	1	278938	0.999948	0	-10000000	2220.09;2503.09;4178.17;373.014;1306.04;1530.07;2349.09;1094.05;721.028;2013.07;732.029;1868.06;	2220.09;2503.09;4150.81;373.014;1305.93;1530.07;2349.09;1094.05;548.452;2013.07;610.206;1793.13;	0.976178;0.97244;0.970973;0.970976;0.976409;0.989923;0.96058;0.98547;0.808449;0.965053;0.864183;0.935361;	12902	278938	0	0	0	0.999919	1	109094	106099	107659	107533
Sample-ML1-Chip_run-697_60 SPD_1-23-2024	Q9Z2X5	Q9Z2X5;A0A8I6AH27;A0A8I6AJC0;A0A8L2QEN4;A6KA67;A0A8I6G7E1;A6KA70;Q6IRH2	HOME3_RAT	Homer3	103563	41967.3	43038.8	103563	41967.3	43038.8	41978.4	HALTVSYFYDATR	HALTVSYFYDATR	HALTVSYFYDATR2	2	8.40336	0.000195321	0.25482	0.00063857	0.000420168	0.000312012	0.000464468	0	1	7066.26	2676.7	5595.99		38158.9	0.982378	102575	102042	103108	419699	99474	440035	Homer protein homolog 3	0	0	0.989828	48184.6	594145	0.469483	1	287461	0.999877	0	-10000000	1978.07;1725.07;3363.12;417.015;896.036;943.03;2145.08;818.034;542.024;1249.05;880.036;1651.07;	1978.07;1725.07;3363.12;417.015;870.491;943.03;2145.08;800.254;512.546;1249.05;575.53;1651.07;	0.969841;0.987858;0.986942;0.95283;0.88558;0.910025;0.948771;0.84577;0.919593;0.986402;0.637907;0.976709;	12682	287461	0	0	0	0.999805	1	109094	106099	107525	10756
Sample-GL2-Chip_run-695_60 SPD_1-23-2024	Q9Z2X5	Q9Z2X5;A0A8I6AH27;A0A8I6AJC0;A0A8L2QEN4;A6KA67;A0A8I6G7E1;A6KA70;Q6IRH2	HOME3_RAT	Homer3	55762.5	27847.3	27603.6	55762.5	27847.3	27603.6	26382	HALTVSYFYDATR	HALTVSYFYDATR	HALTVSYFYDATR2	2	0.61885	0.000223937	0.25482	0.000534188	0.000391389	0.000312012	0.000432339	0	1	2262.73	1080.08	1872.79		20651.9	0.947527	105578	105044	106111	419699	102296	440728	Homer protein homolog 3	0	0	0.984739	24951.9	475484	0.540532	1	277668	0.999859	0	-10000000	534.021;511.021;1234.05;127.005;143.005;226.009;729.029;262.012;1246.05;560.023;743.031;683.027;	517.664;511.021;1234.05;88.8531;134.451;226.009;729.029;152.816;586.903;560.023;523.782;683.027;	0.85125;0.974531;0.976731;0.710144;0.681095;0.860818;0.910694;0.684004;0.450646;0.956602;0.668816;0.981308;	13056	277668	0	0	0	0.999776	1	108534	106099	107444	10707
Sample-GL3-Chip_run-696_60 SPD_1-23-2024	Q9Z2X5	Q9Z2X5;A0A8I6AH27;A0A8I6AJC0;A0A8L2QEN4;A6KA67;A0A8I6G7E1;A6KA70;Q6IRH2	HOME3_RAT	Homer3	78105.8	40376.8	37056.4	78105.8	40376.8	37056.4	35732.9	HALTVSYFYDATR	HALTVSYFYDATR	HALTVSYFYDATR2	2	3.15968	3.15968	0.25482	0.000652742	0.000440529	0.000312012	0.000486145	0	1	2960.11	1531.85	2499.72		27980.1	0.938468	104517	103983	10505	419699	101488	441652	Homer protein homolog 3	0	0	0.990288	33133.4	524586	0.395833	1	276101	0.999981	0	-10000000	694.025;663.021;1603.07;126.004;525.021;482.023;949.043;398.014;539.021;581.027;462.019;933.043;	694.025;663.021;1603.07;101.308;496.157;482.023;949.043;398.014;334.738;560.619;305.596;921.749;	0.831188;0.945537;0.981991;0.754212;0.977368;0.880347;0.987259;0.878566;0.612327;0.919282;0.738337;0.965884;	12924	276101	0	0	0	0.999968	1	10849	106099	107476	107059
Sample-WM2-Chip_run-701_60 SPD_1-23-2024	Q9Z2X5	Q9Z2X5;A0A8I6AH27;A0A8I6AJC0;A0A8L2QEN4;A6KA67;A0A8I6G7E1;A6KA70;Q6IRH2	HOME3_RAT	Homer3	35775.9	20429.1	21593.3	35775.9	20429.1	21593.3	21321.1	HALTVSYFYDATR	HALTVSYFYDATR	HALTVSYFYDATR2	2	7.55801	0.000784517	0.25482	0.000598444	0.000499002	0.000312012	0.000557414	0	1	1452.06	884369	1424.48		19031.3	0.882505	102034	101501	102567	419699	993246	43.73	Homer protein homolog 3	0	0	0.850657	19399.8	265793	0.0206724	1	236356	0.999512	0	-10000000	338.014;349.011;765.034;33.0017;221.008;179.007;580.02;260.009;1069.04;390.015;201.009;513.025;	338.014;349.011;765.034;0;151.677;179.007;559.243;260.009;899.723;359.93;102.941;513.025;	0.861339;0.707578;0.971659;0.115373;0.616573;0.756071;0.962237;0.821659;0.840516;0.700158;0.484521;0.912151;	12616	236356	0	0	0	0.999215	1	10975	106099	107041	108511
Sample-GL1-Chip_run-694_60 SPD_1-23-2024	Q9Z2X5	Q9Z2X5;A0A8I6AH27;A0A8I6AJC0;A0A8L2QEN4;A6KA67;A0A8I6G7E1;A6KA70;Q6IRH2	HOME3_RAT	Homer3	59785.4	34349.8	32442.6	59785.4	34349.8	32442.6	31190.7	HALTVSYFYDATR	HALTVSYFYDATR	HALTVSYFYDATR2	2	3.95223	3.95223	0.25482	0.000702741	0.000431965	0.000312012	0.000481232	0	1	2829.12	1706.7	2434.79		23403.8	0.947383	105049	104516	105583	419699	10185	441171	Homer protein homolog 3	0	0	0.970655	27194.1	486331	0.623922	1	263251	0.999976	0	-10000000	693.029;582.026;1554.07;153.007;312.01;364.013;795.036;342.014;417.019;507.018;454.019;685.029;	693.029;582.026;1554.07;132.26;268.038;364.013;795.036;311.366;186.631;507.018;372.06;672.059;	0.978613;0.897015;0.952321;0.850905;0.836064;0.819861;0.948567;0.865051;0.515835;0.910275;0.740785;0.870504;	12990	263251	0	0	0	0.99996	1	108705	106099	107433	107232
Sample-WM3-Chip_run-702_60 SPD_1-23-2024	Q9Z2X5	Q9Z2X5;A0A8I6AH27;A0A8I6AJC0;A0A8L2QEN4;A6KA67;A0A8I6G7E1;A6KA70;Q6IRH2	HOME3_RAT	Homer3	25028.7	13869.3	16765.3	25028.7	13869.3	16765.3	17374.6	HALTVSYFYDATR	HALTVSYFYDATR	HALTVSYFYDATR2	2	0.25482	0.25482	0.25482	0.000588928	0.000515464	0.000312012	0.000576037	0	1	1279.67	787349	1302.7		18048.9	0.908596	102019	101486	102552	419699	993013	437419	Homer protein homolog 3	0	0	0.609121	17729.8	477661	0.598817	0.975253	274444	0.999984	0	-10000000	333.016;308.013;658.026;149.006;226.008;229.009;687.029;165.007;612.021;322.015;161.007;405.018;	313.629;308.013;658.026;127.005;226.008;199.948;670.462;157.683;599.938;271.88;46.5898;388.771;	0.934943;0.925655;0.888053;0.912282;0.896458;0.814133;0.912266;0.785202;0.951854;0.833395;0.420667;0.941066;	12616	274444	0	0	0	0.999974	1	109545	106099	10702	108289
Sample-ML2-Chip_run-698_60 SPD_1-23-2024	Q9Z2X5	Q9Z2X5;A0A8I6AH27;A0A8I6AJC0;A0A8L2QEN4;A6KA67;A0A8I6G7E1;A6KA70;Q6IRH2	HOME3_RAT	Homer3	146112	55695.8	53343.3	146112	55695.8	53343.3	52994.9	HALTVSYFYDATR	HALTVSYFYDATR	HALTVSYFYDATR3	3	6.59674	0.000347236	0.708188	0.000589275	0.000421763	0.000312012	0.000469925	0	1	14803.4	5479.07	12423.4		31888.9	0.991468	103794	103261	104328	419699	100819	439446	Homer protein homolog 3	0	0	0.994016	37998	618262	0.420915	1	238797	0.999778	0	-10000000	7600.19;3549.09;3654.08;1160.03;910.022;1532.04;1233.03;772.019;203.005;972.024;259.006;358.009;	7600.19;3549.09;3654.08;1160.03;880.693;1532.04;1147.69;700.933;203.005;889.566;259.006;204.847;	0.991226;0.993128;0.990361;0.945993;0.895649;0.98737;0.958912;0.824872;0.835184;0.880073;0.913351;0.551522;	12832	238797	0	0	0	0.999653	1	0.854896	0.866515	0.874411	0.853374
Sample-WM1-Chip_run-700_60 SPD_1-23-2024	Q9Z2X5	Q9Z2X5;A0A8I6AH27;A0A8I6AJC0;A0A8L2QEN4;A6KA67;A0A8I6G7E1;A6KA70;Q6IRH2	HOME3_RAT	Homer3	27408.8	15888.9	18429.5	27408.8	15888.9	18429.5	18503.1	HALTVSYFYDATR	HALTVSYFYDATR	HALTVSYFYDATR3	3	9.61538	0.000194025	0.708188	0.000630915	0.000506329	0.000312012	0.000571755	0	1	1512.99	885459	1491.16		7587.15	0.911122	103951	103417	104484	419699	101457	43502	Homer protein homolog 3	0	0	0.961437	7698.19	373704	0.796947	0.960928	117444	0.999878	0	-10000000	763.017;401.01;401.01;280.008;228.006;126.004;828.02;920.025;27.0006;411.013;40.0011;261.007;	756.812;355.166;401.01;225.874;188.273;64.1645;676.634;323.96;27.0006;391.628;30.98;158.876;	0.956769;0.862054;0.868433;0.760426;0.832514;0.557742;0.815768;0.457978;0.701192;0.952218;0.569721;0.621603;	12854	117444	0	0	0	0.999806	1	0.87125	0.866515	0.869905	0.868744
Sample-ML3-Chip_run-699_60 SPD_1-23-2024	Q9Z2X5	Q9Z2X5;A0A8I6AH27;A0A8I6AJC0;A0A8L2QEN4;A6KA67;A0A8I6G7E1;A6KA70;Q6IRH2	HOME3_RAT	Homer3	138311	51995.1	49237.3	138311	51995.1	49237.3	49788.4	HALTVSYFYDATR	HALTVSYFYDATR	HALTVSYFYDATR3	3	0.708188	0.708188	0.708188	0.000538793	0.000399042	0.000312012	0.000442087	0	1	13335.4	4604.64	10602.6		28799.1	0.977905	104325	103792	104858	419699	101491	439096	Homer protein homolog 3	0	0	0.995998	36222	603196	0.521618	1	222691	0.999995	0	-10000000	7145.19;3516.09;2674.07;1138.03;672.016;1788.05;845.022;947.026;228.004;560.014;176.004;483.012;	7145.19;3516.09;2674.07;1138.03;672.016;1788.05;845.023;947.026;228.004;560.014;171.171;194.079;	0.984338;0.989619;0.945315;0.964227;0.884234;0.947307;0.927264;0.921867;0.827592;0.802255;0.680299;0.49838;	12898	222691	0	0	0	0.999993	1	0.858646	0.866515	0.876361	0.854538
Sample-ML1-Chip_run-697_60 SPD_1-23-2024	Q9Z2X5	Q9Z2X5;A0A8I6AH27;A0A8I6AJC0;A0A8L2QEN4;A6KA67;A0A8I6G7E1;A6KA70;Q6IRH2	HOME3_RAT	Homer3	103563	41967.3	43038.8	103563	41967.3	43038.8	41978.4	HALTVSYFYDATR	HALTVSYFYDATR	HALTVSYFYDATR3	3	0.46744	0.46744	0.708188	0.00063857	0.000420168	0.000312012	0.000464468	0	1	9391.26	3558.77	7440.08		20715.8	0.984597	102557	102024	10309	419699	99474	439898	Homer protein homolog 3	0	0	0.986824	26148.6	55905	0.747082	1	218583	0.999971	0	-10000000	4931.14;2259.06;2201.06;416.008;311.008;1143.03;1096.03;678.02;180.004;641.016;206.006;126.003;	4931.14;2259.06;2201.06;416.008;311.008;1143.03;937.672;674.882;180.004;602.688;206.006;0;	0.989944;0.973752;0.983748;0.944582;0.889589;0.914937;0.822746;0.744602;0.903993;0.925238;0.624678;0.364876;	12678	218583	0	0	0	0.999953	1	0.858854	0.866515	0.873593	0.857098
Sample-GL2-Chip_run-695_60 SPD_1-23-2024	Q9Z2X5	Q9Z2X5;A0A8I6AH27;A0A8I6AJC0;A0A8L2QEN4;A6KA67;A0A8I6G7E1;A6KA70;Q6IRH2	HOME3_RAT	Homer3	55762.5	27847.3	27603.6	55762.5	27847.3	27603.6	26382	HALTVSYFYDATR	HALTVSYFYDATR	HALTVSYFYDATR3	3	0.61885	0.000113519	0.708188	0.000534188	0.000391389	0.000312012	0.000432339	0	1	4603.12	2191.67	3800.2		12136.1	0.980637	10556	105027	106093	419699	102296	440592	Homer protein homolog 3	0	0	0.984586	14700.3	490334	0.506953	1	112962	0.999928	0	-10000000	2256.06;1110.03;1237.03;435.012;102.003;656.014;622.015;580.015;153.004;178.005;0;256.008;	2256.06;1110.03;1237.03;435.012;90.4035;656.015;511.326;492.868;141.632;145.143;0;64.9059;	0.98138;0.975463;0.983924;0.90154;0.69413;0.901099;0.809718;0.836277;0.805975;0.736885;0;0.300837;	13052	112962	0	0	0	0.999886	1	0.853333	0.866515	0.868864	0.855314
Sample-GL3-Chip_run-696_60 SPD_1-23-2024	Q9Z2X5	Q9Z2X5;A0A8I6AH27;A0A8I6AJC0;A0A8L2QEN4;A6KA67;A0A8I6G7E1;A6KA70;Q6IRH2	HOME3_RAT	Homer3	78105.8	40376.8	37056.4	78105.8	40376.8	37056.4	35732.9	HALTVSYFYDATR	HALTVSYFYDATR	HALTVSYFYDATR3	3	0.70205	8.55571	0.708188	0.000652742	0.000440529	0.000312012	0.000486145	0	1	7648.17	3957.9	6458.62		17881.1	0.973312	104499	103966	105032	419699	101488	441519	Homer protein homolog 3	0	0	0.997076	21174.5	529752	0.74714	1	148536	0.999948	0	-10000000	3905.09;1740.04;2003.04;495.013;242.005;1253.03;553.014;138.004;143.004;446.012;73.0021;340.008;	3905.09;1740.04;2003.04;447.425;212.005;1202.83;553.014;40.286;143.004;413.019;25.9235;224.333;	0.985242;0.945666;0.974072;0.879407;0.736095;0.963391;0.856889;0.36261;0.936044;0.843083;0.480654;0.732797;	12920	148536	0	0	0	0.999914	1	0.852604	0.866515	0.868599	0.855519
Sample-WM2-Chip_run-701_60 SPD_1-23-2024	Q9Z2X5	Q9Z2X5;A0A8I6AH27;A0A8I6AJC0;A0A8L2QEN4;A6KA67;A0A8I6G7E1;A6KA70;Q6IRH2	HOME3_RAT	Homer3	35775.9	20429.1	21593.3	35775.9	20429.1	21593.3	21321.1	HALTVSYFYDATR	HALTVSYFYDATR	HALTVSYFYDATR3	3	7.55801	0.000673792	0.708188	0.000598444	0.000499002	0.000312012	0.000557414	0	1	2421.73	1474.94	2375.73		7961.05	0.926386	102017	101483	10255	419699	993246	437173	Homer protein homolog 3	0	0	0.937601	8115.2	462751	0.529104	1	155621	0.999581	0	-10000000	1214.03;649.013;612.015;504.013;265.006;470.011;555.014;775.022;0;507.011;126.003;460.014;	1214.03;595.684;612.015;372.807;265.006;470.011;331.172;692.886;0;341.93;97.3772;253.297;	0.987758;0.882789;0.84708;0.701541;0.959417;0.959091;0.590414;0.891338;0;0.735955;0.83735;0.60661;	12612	155621	0	0	0	0.999326	1	0.8725	0.866515	0.870238	0.871822
Sample-GL1-Chip_run-694_60 SPD_1-23-2024	Q9Z2X5	Q9Z2X5;A0A8I6AH27;A0A8I6AJC0;A0A8L2QEN4;A6KA67;A0A8I6G7E1;A6KA70;Q6IRH2	HOME3_RAT	Homer3	59785.4	34349.8	32442.6	59785.4	34349.8	32442.6	31190.7	HALTVSYFYDATR	HALTVSYFYDATR	HALTVSYFYDATR3	3	1.61015	1.61015	0.708188	0.000702741	0.000431965	0.000312012	0.000481232	0	1	5757.43	3469.26	4949.26		15815.9	0.961174	105032	104498	105565	419699	10185	441032	Homer protein homolog 3	0	0	0.986549	18398.5	525476	0.66859	1	209549	0.99999	0	-10000000	3099.07;1270.03;1404.04;355.009;318.008;552.015;401.01;290.007;29.0005;177.004;141.003;192.006;	3083.36;1270.03;1404.04;336.178;244.745;552.015;299.331;31.2393;29.0005;133.905;93.0979;77.6369;	0.966722;0.945555;0.963118;0.881495;0.797782;0.955876;0.723227;0.280375;0.619206;0.79138;0.682768;0.544696;	12986	209549	0	0	0	0.999984	1	0.851136	0.866515	0.867467	0.855178
Sample-WM3-Chip_run-702_60 SPD_1-23-2024	Q9Z2X5	Q9Z2X5;A0A8I6AH27;A0A8I6AJC0;A0A8L2QEN4;A6KA67;A0A8I6G7E1;A6KA70;Q6IRH2	HOME3_RAT	Homer3	25028.7	13869.3	16765.3	25028.7	13869.3	16765.3	17374.6	HALTVSYFYDATR	HALTVSYFYDATR	HALTVSYFYDATR3	3	0.000182	0.00121163	0.708188	0.000588928	0.000515464	0.000312012	0.000576037	0	1	1808.69	1104.95	1828.18		7046.29	0.875467	102001	101468	102534	419699	993013	437287	Homer protein homolog 3	0	0	0.961689	6971.16	357096	0.428393	0.99737	103795	0.999238	0	-10000000	1138.03;545.015;367.011;274.009;43.0011;258.008;949.026;606.013;58.0018;738.016;84.0016;290.009;	1138.03;339.434;331.217;109.754;43.0011;199.504;598.778;392.26;14.3656;576.523;0;148.497;	0.963609;0.636281;0.81774;0.43458;0.70772;0.877104;0.667488;0.692846;0.327281;0.775189;0.11056;0.529294;	12612	103795	0	0	0	0.998788	1	0.870455	0.866515	0.869677	0.869006
Sample-ML2-Chip_run-698_60 SPD_1-23-2024	Q9Z2X5	Q9Z2X5;A0A8I6AH27;A0A8I6AJC0;A0A8L2QEN4;A6KA67;A0A8I6G7E1;A6KA70;Q6IRH2	HOME3_RAT	Homer3	146112	55695.8	53343.3	146112	55695.8	53343.3	52994.9	HALTVSYFYDATRNVYR	HALTVSYFYDATRNVYR	HALTVSYFYDATRNVYR3	3	0.000182715	0.000727622	4.98355	0.000589275	0.000421763	0.000312012	0.000469925	0	1	4061.14	1514.42	3433.83		4552.5	0.962208	118156	117622	118689	489401	110933	542635	Homer protein homolog 3	0	0	0.897792	5384.17	459693	0.64646	1	0.231364	0.999534	0	-10000000	2289.07;1059.04;757.027;315.012;592.021;551.021;296.01;548.019;171.005;117.004;444.015;364.012;	2289.07;1015.04;757.027;315.012;523.212;521.02;206.546;407.017;31.6164;41.0178;128.428;331.011;	0.97718;0.930774;0.95908;0.953645;0.837559;0.908058;0.62063;0.752326;0.389939;0.474612;0.24968;0.928894;	14609	0.231364	0	0	0	0.999272	1	101677	0.986135	100106	100041
Sample-ML3-Chip_run-699_60 SPD_1-23-2024	Q9Z2X5	Q9Z2X5;A0A8I6AH27;A0A8I6AJC0;A0A8L2QEN4;A6KA67;A0A8I6G7E1;A6KA70;Q6IRH2	HOME3_RAT	Homer3	138311	51995.1	49237.3	138311	51995.1	49237.3	49788.4	HALTVSYFYDATRNVYR	HALTVSYFYDATRNVYR	HALTVSYFYDATRNVYR3	3	4.98355	0.000178262	4.98355	0.000538793	0.000399042	0.000312012	0.000442087	0	1	3147.1	1192.21	2745.16		3844.28	0.954123	118688	118155	119221	489401	111623	540642	Homer protein homolog 3	0	0	0.891966	4407.16	466254	0.36662	1	0.668446	0.999884	0	-10000000	1567.05;970.031;610.019;197.008;321.011;612.021;152.005;392.012;197.008;107.005;750.028;192.008;	1567.05;970.031;610.019;151.003;302.035;546.358;67.0014;123.083;108.11;50.1771;629.139;138.466;	0.97231;0.922306;0.957998;0.761167;0.873465;0.865907;0.536669;0.522696;0.624282;0.499777;0.664712;0.731995;	14675	0.668446	0	0	0	0.999822	1	101398	0.986135	100239	0.997053
Sample-ML1-Chip_run-697_60 SPD_1-23-2024	Q9Z2X5	Q9Z2X5;A0A8I6AH27;A0A8I6AJC0;A0A8L2QEN4;A6KA67;A0A8I6G7E1;A6KA70;Q6IRH2	HOME3_RAT	Homer3	103563	41967.3	43038.8	103563	41967.3	43038.8	41978.4	HALTVSYFYDATRNVYR	HALTVSYFYDATRNVYR	HALTVSYFYDATRNVYR3	3	0.00050325	0.00660692	4.98355	0.00063857	0.000420168	0.000312012	0.000464468	0	1	1876.06	732333	1531.04		2994.34	0.959342	117274	116741	117807	489401	109886	540797	Homer protein homolog 3	0	0	0.940245	3669.12	410317	0.336474	1	0.523162	0.995855	0	-10000000	794.025;552.023;530.016;188.006;319.009;449.017;106.004;189.006;351.011;187.007;606.02;153.006;	794.025;552.023;530.016;7.58703;224.106;403.249;51.3483;108.357;142.549;99.466;275.193;119.783;	0.96791;0.964557;0.941076;0.387984;0.741672;0.869164;0.572347;0.587215;0.460067;0.526931;0.493017;0.645245;	14499	0.523162	0	0	0	0.993393	1	101852	0.986135	100069	100286
Sample-GL3-Chip_run-696_60 SPD_1-23-2024	Q9Z2X5	Q9Z2X5;A0A8I6AH27;A0A8I6AJC0;A0A8L2QEN4;A6KA67;A0A8I6G7E1;A6KA70;Q6IRH2	HOME3_RAT	Homer3	78105.8	40376.8	37056.4	78105.8	40376.8	37056.4	35732.9	HALTVSYFYDATRNVYR	HALTVSYFYDATRNVYR	HALTVSYFYDATRNVYR3	3	0.70205	0.000233067	4.98355	0.000652742	0.000440529	0.000312012	0.000486145	0	1	1687.06	841025	1372.41		2790.37	0.923758	119038	118505	119572	489401	111386	543462	Homer protein homolog 3	0	0	0.870699	3430.12	42498	0.35312	1	0.616318	0.999857	0	-10000000	772.029;484.018;431.013;141.006;352.014;279.01;106.004;382.013;232.008;84.0031;1073.03;144.005;	772.029;484.018;431.013;117.08;352.014;279.01;83.9754;378.6;226.078;0;1073.03;83.3383;	0.919605;0.873183;0.987991;0.614874;0.929101;0.955365;0.63021;0.849357;0.824901;0.32641;0.938314;0.619782;	14719	0.616318	0	0	0	0.999767	1	101333	0.986135	0.998565	0.999606
Sample-ML2-Chip_run-698_60 SPD_1-23-2024	Q9Z2X5	Q9Z2X5;A0A8I6AH27;A0A8I6AJC0;A0A8L2QEN4;A6KA67;A0A8I6G7E1;A6KA70;Q6IRH2	HOME3_RAT	Homer3	146112	55695.8	53343.3	146112	55695.8	53343.3	52994.9	HALTVSYFYDATRNVYRIISIGGAK	HALTVSYFYDATRNVYRIISIGGAK	HALTVSYFYDATRNVYRIISIGGAK4	4	0.000353638	0.00342451	0.000362516	0.000589275	0.000421763	0.000312012	0.000469925	0	1	788909	267948	607551		20871.7	0.753294	17416	173627	174693	972181	17231	972859	Homer protein homolog 3	0	0	0.978171	27102	210093	0.598321	1	0.865499	0.997813	0	-10000000	423.013;335.014;67.0022;266.009;231.009;171.006;231.007;162.006;53.0015;40.0014;318.012;122.005;	423.013;335.014;63.3266;235.049;218.846;155.949;218.939;162.006;53.0015;40.0014;253.585;67.8018;	0.921416;0.607849;0.653341;0.839864;0.882964;0.77601;0.738607;0.926268;0.800095;0.52501;0.760629;0.480721;	21542	0.865499	0	0	0	0.996575	1	0.980833	0.979823	0.992805	0.966897
Sample-ML3-Chip_run-699_60 SPD_1-23-2024	Q9Z2X5	Q9Z2X5;A0A8I6AH27;A0A8I6AJC0;A0A8L2QEN4;A6KA67;A0A8I6G7E1;A6KA70;Q6IRH2	HOME3_RAT	Homer3	138311	51995.1	49237.3	138311	51995.1	49237.3	49788.4	HALTVSYFYDATRNVYRIISIGGAK	HALTVSYFYDATRNVYRIISIGGAK	HALTVSYFYDATRNVYRIISIGGAK4	4	0.000219896	0.00242174	0.000362516	0.000538793	0.000399042	0.000312012	0.000442087	0	1	829934	333384	767645		23823.8	0.952375	174873	17434	175406	972181	172828	973241	Homer protein homolog 3	0	0	0.982944	25756.9	362827	0.659359	1	132214	0.998433	0	-10000000	827.023;339.009;30.0007;139.004;358.013;266.011;254.007;39.0015;113.004;113.004;445.013;192.006;	516.209;339.009;21.7029;139.004;351.92;39.2935;81.1914;22.8217;19.2315;101.971;405.012;192.006;	0.586423;0.969738;0.49842;0.959714;0.932752;0.360359;0.398074;0.470384;0.239353;0.738415;0.912091;0.85397;	21630	132214	0	0	0	0.997578	1	0.977396	0.979823	0.994405	0.963087
Sample-ML2-Chip_run-698_60 SPD_1-23-2024	Q01062	F8WFW5;Q01062;A0A0G2K876;A0A8I5ZM10;A0A8I6A5L2;A6I6U9	PDE2A_RAT	Pde2a	2502.77	749731	753726	2502.77	749731	753726	753726	HALVALQR	HALVALQR	HALVALQR2	2	0.00071144	0.017653	0.00125929	0.00380228	0.00343727	0.000312012	0.00409103	0	1	2502.77	749731	1699.96		2798.49	0.935754	411947	406615	417278	-794121	424189	-906873	cGMP-dependent 3',5'-cyclic phosphodiesterase	0	0	0.814044	4120.1	316297	0.48749	0.991636	0.311682	0.988827	0	-10000000	1017.02;605.013;922.023;456.011;360.009;921.019;1514.04;331.008;94.0027;52.0011;95.0021;	1017.02;605.013;880.736;314.113;316.712;493.914;1401.37;264.904;80.9646;16.7563;0;	0.986457;0.937095;0.876282;0.688208;0.838193;0.629731;0.76638;0.743759;0.672248;0.413256;0.27329;	5082	0.311682	0	0	0	0.982347	1	0.854583	0.847022	0.85284	0.853145
Sample-GL2-Chip_run-695_60 SPD_1-23-2024	Q01062	F8WFW5;Q01062;A0A0G2K876;A0A8I5ZM10;A0A8I6A5L2;A6I6U9	PDE2A_RAT	Pde2a	2896.11	1553.31	915615	2896.11	1553.31	915615	915615	HALVALQR	HALVALQR	HALVALQR2	2	0.0097666	0.379487	0.00125929	0.000534188	0.000391389	0.000312012	0.000564972	0	1	1602.41	909576	1577.14		4870.1	0.95122	443825	438493	449156	-794121	450042	-851275	cGMP-dependent 3',5'-cyclic phosphodiesterase	0	0	0.949213	4948.13	264881	0.155395	0.997858	0.0124701	0.806763	0	-10000000	631.013;638.015;337.007;148.004;205.005;480.013;924.023;110.003;70.0015;173.004;34.0011;	631.013;638.015;333.378;120.136;157.073;245.98;924.023;83.436;36.4548;84.4125;0;	0.953551;0.983681;0.884685;0.704352;0.758229;0.431869;0.955749;0.658128;0.438089;0.5825;0.330206;	5478	0.0124701	0	0	0	0	1	0.844792	0.847022	0.847756	0.848786
Sample-GL3-Chip_run-696_60 SPD_1-23-2024	Q01062	F8WFW5;Q01062;A0A0G2K876;A0A8I5ZM10;A0A8I6A5L2;A6I6U9	PDE2A_RAT	Pde2a	1396.03	925939	929645	1396.03	925939	929645	929645	HALVALQR	HALVALQR	HALVALQR2	2	0.00487521	0.144972	0.00125929	0.00124146	0.000776699	0.000312012	0.00163292	0	1	1396.03	925939	1510.98		4129.19	0.896908	363882	358551	369214	-794121	382635	-923935	cGMP-dependent 3',5'-cyclic phosphodiesterase	0	0	0.914304	3815.08	21203	0.255725	1	0.580925	0.918373	0	-10000000	466.012;466.011;464.011;97.002;215.005;448.01;1111.02;189.005;29.0005;114.002;27.0005;	466.012;466.011;464.011;63.0308;199.701;448.01;1070.62;179.333;0;71.6309;0;	0.838116;0.967232;0.885325;0.567104;0.742932;0.941123;0.893184;0.776689;0.339871;0.646194;0.124888;	4488	0.580925	0	0	0	0	1	0.847812	0.847022	0.848257	0.851226
Sample-ML2-Chip_run-698_60 SPD_1-23-2024	A6JQC5	A0A0G2JZY6;G3V6S0;Q6XD99;A6JQC5;A6JQC6	A6JQC5_RAT	Spnb2	408535	152999	115484	408535	152999	115484		HALVEADIAIQAER	HALVEADIAIQAER	HALVEADIAIQAER2	2	0.016762	0.016762	0.126859	1	0.000421763	0.000312012	0.000469925	0	0	3048.11	1083.98	2457.85		30028.1	0.940422	858607	853276	863939	30209	85258	30669	Spectrin beta chain	0	0	0.942643	37239.5	460406	0.583854	1	307131	0.999999	0	-10000000	378.015;1017.04;852.034;1090.04;968.034;508.019;91.0025;1329.05;438.015;586.025;888.037;675.024;	378.015;990.041;852.034;1090.04;968.034;467.017;91.0025;1302.05;413.014;545.673;888.037;591.248;	0.990019;0.93712;0.893124;0.923553;0.962793;0.917954;0.728238;0.944581;0.894811;0.875492;0.899552;0.918333;	10614	307131	0	0	0	0.999998	1	105854	106466	107973	104106
Sample-WM1-Chip_run-700_60 SPD_1-23-2024	A6JQC5	A0A0G2JZY6;G3V6S0;Q6XD99;A6JQC5;A6JQC6	A6JQC5_RAT	Spnb2	205013	131813	95259.4	205013	131813	95259.4		HALVEADIAIQAER	HALVEADIAIQAER	HALVEADIAIQAER2	2	0.00268945	0.100078	0.126859	1	0.000506329	0.000312012	0.000571755	0	0	1007.88	585834	986578		23424.2	0.89557	870835	865503	876166	30209	85928	30851	Spectrin beta chain	0	0	0.89461	23930	157237	0.405348	1	155122	0.940895	0	-10000000	137.006;233.01;121.005;449.015;344.015;194.007;0;720.032;239.011;207.008;289.01;338.013;	135.604;233.01;116.03;430.855;344.015;44.8909;0;667.943;163.708;207.008;244.164;251.306;	0.74916;0.897222;0.654979;0.817327;0.992444;0.416103;0;0.8074;0.734978;0.869252;0.751865;0.687242;	10768	155122	0	0	0	0	1	105375	106466	107453	10399
Sample-ML3-Chip_run-699_60 SPD_1-23-2024	A6JQC5	A0A0G2JZY6;G3V6S0;Q6XD99;A6JQC5;A6JQC6	A6JQC5_RAT	Spnb2	429146	145165	106140	429146	145165	106140		HALVEADIAIQAER	HALVEADIAIQAER	HALVEADIAIQAER2	2	0.441467	0.441467	0.126859	1	0.000399042	0.000312012	0.000442087	0	0	3001.12	1051.25	2420.59		28542.8	0.953022	863897	858565	869228	30209	855473	307821	Spectrin beta chain	0	0	0.977501	35388.2	383636	0.679539	1	26654	0.999997	0	-10000000	210.009;1131.05;365.015;969.041;901.036;390.015;97.0034;1415.06;279.011;449.018;857.032;626.026;	210.009;1131.05;365.015;969.041;901.036;390.015;97.0034;1415.05;279.011;449.018;857.032;626.025;	0.756135;0.952558;0.969224;0.920598;0.988473;0.865099;0.685874;0.941397;0.923757;0.963152;0.956171;0.968654;	10680	26654	0	0	0	0.999996	1	106583	106466	107949	104802
Sample-ML1-Chip_run-697_60 SPD_1-23-2024	A6JQC5	A0A0G2JZY6;G3V6S0;Q6XD99;A6JQC5;A6JQC6	A6JQC5_RAT	Spnb2	352004	149361	106310	352004	149361	106310		HALVEADIAIQAER	HALVEADIAIQAER	HALVEADIAIQAER2	2	1.96813	1.96813	0.126859	1	0.000420168	0.000312012	0.000464468	0	0	2859.11	1111.28	2323.28		36155.9	0.931307	846231	840898	851562	30209	836384	308055	Spectrin beta chain	0	0	0.950751	44494.7	349603	0.459143	1	275096	0.999988	0	-10000000	425.019;1057.04;721.027;1050.04;752.026;417.017;0;1604.06;385.013;616.022;723.026;899.037;	425.019;1057.04;721.027;1050.04;752.026;417.017;0;1604.06;362.242;616.022;723.026;899.037;	0.8605;0.946032;0.879048;0.965763;0.862499;0.843775;0;0.994322;0.826528;0.93211;0.874286;0.834682;	10460	275096	0	0	0	0.99998	1	105875	106466	107874	104159
Sample-GL2-Chip_run-695_60 SPD_1-23-2024	A6JQC5	A0A0G2JZY6;G3V6S0;Q6XD99;A6JQC5;A6JQC6	A6JQC5_RAT	Spnb2	280708	134350	96920.8	280708	134350	96920.8		HALVEADIAIQAER	HALVEADIAIQAER	HALVEADIAIQAER2	2	5.87406	5.87406	0.126859	1	0.000391389	0.000312012	0.000432339	0	0	3018.13	1415.93	2455.12		34242.2	0.94419	876256	870925	88159	30209	868797	305664	Spectrin beta chain	0	0	0.929953	42094.6	466015	0.601161	1	307202	0.999963	0	-10000000	641.022;1240.05;508.018;1159.05;763.034;360.015;75.0034;1913.08;330.014;717.023;500.016;638.025;	641.022;1196.05;508.018;1111.05;711.033;270.644;51.2659;1913.08;295.012;585.425;464.432;533.786;	0.989528;0.927679;0.843093;0.989383;0.901347;0.796898;0.55833;0.955224;0.899196;0.741512;0.79508;0.885937;	10834	307202	0	0	0	0.999941	1	106083	106466	107779	104556
Sample-GL3-Chip_run-696_60 SPD_1-23-2024	A6JQC5	A0A0G2JZY6;G3V6S0;Q6XD99;A6JQC5;A6JQC6	A6JQC5_RAT	Spnb2	299399	154946	99307	299399	154946	99307		HALVEADIAIQAER	HALVEADIAIQAER	HALVEADIAIQAER2	2	0.641647	0.641647	0.126859	1	0.000440529	0.000312012	0.000486145	0	0	1657.07	897115	1463.94		23104.9	0.906081	862105	856773	867436	30209	852766	307643	Spectrin beta chain	0	0	0.956343	26152.9	367993	0.616752	1	298401	0.999996	0	-10000000	267.01;711.032;215.008;781.029;229.009;297.011;0;725.027;201.008;149.007;481.021;392.015;	267.01;673.031;215.008;755.028;229.009;297.011;0;725.027;179.594;88.2554;481.021;329.013;	0.792074;0.894171;0.949371;0.922739;0.886165;0.899461;0;0.921005;0.700391;0.524771;0.924434;0.870969;	10658	298401	0	0	0	0.999994	1	105927	106466	107816	104418
Sample-GL1-Chip_run-694_60 SPD_1-23-2024	A6JQC5	A0A0G2JZY6;G3V6S0;Q6XD99;A6JQC5;A6JQC6	A6JQC5_RAT	Spnb2	212136	141574	101940	212136	141574	101940		HALVEADIAIQAER	HALVEADIAIQAER	HALVEADIAIQAER2	2	0.126859	0.126859	0.126859	1	0.000431965	0.000312012	0.000481232	0	0	1838.07	1204.36	1718.14		30811.4	0.956265	863866	858535	869197	30209	854793	307039	Spectrin beta chain	0	0	0.988395	32962.1	45268	0.526408	1	263193	0.999999	0	-10000000	140.006;502.021;282.013;681.028;655.024;197.007;0;722.028;246.008;332.014;581.024;460.014;	140.006;502.021;281.103;681.028;655.024;197.007;0;580.226;246.008;318.83;576.683;460.014;	0.843892;0.958163;0.832728;0.943546;0.968033;0.843376;0;0.758079;0.699641;0.89789;0.942426;0.976001;	10680	263193	0	0	0	0.999999	1	105841	106466	107738	104299
Sample-WM3-Chip_run-702_60 SPD_1-23-2024	A6JQC5	A0A0G2JZY6;G3V6S0;Q6XD99;A6JQC5;A6JQC6	A6JQC5_RAT	Spnb2	203714	109450	80104.7	203714	109450	80104.7		HALVEADIAIQAER	HALVEADIAIQAER	HALVEADIAIQAER2	2	0.000148368	0.000474819	0.126859	1	0.000515464	0.000312012	0.000576037	0	0	1146.2	691563	1144.22		25123.7	0.927183	847791	842459	853123	30209	836754	307059	Spectrin beta chain	0	0	0.959013	25167.1	278181	0.436549	1	147023	0.999701	0	-10000000	118.005;353.012;169.005;456.021;347.013;103.004;54.0017;556.022;156.005;279.011;278.011;334.012;	48.3977;353.012;169.005;446.171;347.013;82.1944;0;553.597;156.005;279.011;278.011;224.5;	0.54235;0.964469;0.728141;0.855684;0.981181;0.677506;0.451623;0.853163;0.702883;0.961014;0.936968;0.627603;	10482	147023	0	0	0	0.999525	1	105227	106466	107335	10394
Sample-ML2-Chip_run-698_60 SPD_1-23-2024	A6JQC5	A0A0G2JZY6;G3V6S0;Q6XD99;A6JQC5;A6JQC6	A6JQC5_RAT	Spnb2	408535	152999	115484	408535	152999	115484		HALVEADIAIQAER	HALVEADIAIQAER	HALVEADIAIQAER3	3	0.009871	0.009871	0.009871	1	0.000421763	0.000312012	0.000469925	0	0	3941.1	1397.97	3169.78		7469.62	0.927118	860207	854875	865538	30209	85258	307734	Spectrin beta chain	0	0	0.896779	9287.24	365363	0.544999	1	0.535127	0.999994	0	-10000000	1901.05;1071.03;1834.04;1647.04;393.011;725.018;448.01;374.01;445.014;785.02;246.008;283.006;	1901.05;1071.03;1834.04;1647.04;393.011;719.068;349.88;255.7;385.606;760.629;154.722;234.531;	0.941502;0.935334;0.961414;0.910902;0.925499;0.886289;0.676254;0.729517;0.774494;0.802321;0.672479;0.713311;	10632	0.535127	0	0	0	0.99999	1	0.878125	0.875485	0.883631	0.872264
Sample-WM1-Chip_run-700_60 SPD_1-23-2024	A6JQC5	A0A0G2JZY6;G3V6S0;Q6XD99;A6JQC5;A6JQC6	A6JQC5_RAT	Spnb2	205013	131813	95259.4	205013	131813	95259.4		HALVEADIAIQAER	HALVEADIAIQAER	HALVEADIAIQAER3	3	0.0009119	0.0108925	0.009871	1	0.000506329	0.000312012	0.000571755	0	0	3398.75	1985.25	3343.28		6463.95	0.932345	86888	863548	874212	30209	85928	307161	Spectrin beta chain	0	0	0.860225	6571.2	275812	0.634586	0.989699	0	0.993209	0	-10000000	2361.05;820.021;1256.04;855.028;205.006;647.018;2648.08;172.004;367.01;943.028;0;223.006;	2361.05;820.021;1256.04;855.028;182.668;578.073;145.667;115.591;352.916;895.057;0;223.006;	0.99109;0.898323;0.984995;0.796788;0.807553;0.869527;0.549612;0.585252;0.808878;0.778005;0;0.774491;	10742	0	0	0	0	0.989108	1	0.881667	0.875485	0.88081	0.878018
Sample-ML3-Chip_run-699_60 SPD_1-23-2024	A6JQC5	A0A0G2JZY6;G3V6S0;Q6XD99;A6JQC5;A6JQC6	A6JQC5_RAT	Spnb2	429146	145165	106140	429146	145165	106140		HALVEADIAIQAER	HALVEADIAIQAER	HALVEADIAIQAER3	3	0.000234018	0.00577902	0.009871	1	0.000399042	0.000312012	0.000442087	0	0	3951.36	1369.46	3153.29		5544.83	0.750808	865496	860166	870827	30209	855473	308889	Spectrin beta chain	0	0	0.773959	6948.19	226379	0.190667	0.938277	0.429487	0.996269	0	-10000000	3477.09;1135.03;901.02;1276.03;480.012;622.015;2217.06;456.013;415.011;872.024;84.0023;164.004;	2195.32;785.238;627.269;1276.03;480.012;618.664;569.468;456.013;408.435;757.71;0;154.494;	0.584854;0.753827;0.733995;0.970062;0.926938;0.798773;0.533211;0.833185;0.921652;0.813063;0.406642;0.742854;	10698	0.429487	0	0	0	0.994221	1	0.8875	0.875485	0.885494	0.878074
Sample-ML1-Chip_run-697_60 SPD_1-23-2024	A6JQC5	A0A0G2JZY6;G3V6S0;Q6XD99;A6JQC5;A6JQC6	A6JQC5_RAT	Spnb2	352004	149361	106310	352004	149361	106310		HALVEADIAIQAER	HALVEADIAIQAER	HALVEADIAIQAER3	3	2.93329	2.93329	0.009871	1	0.000420168	0.000312012	0.000464468	0	0	6388.14	2482.68	5190.37		9439.87	0.960535	846053	84072	851384	30209	836384	307932	Spectrin beta chain	0	0	0.973626	11618.3	432353	0.646088	0.995448	0.553361	0.999982	0	-10000000	3701.08;1812.05;1940.05;2184.05;503.013;616.017;922.026;178.004;698.015;689.019;87.0023;411.012;	3701.08;1812.05;1940.05;2184.05;503.013;616.017;847.521;178.004;698.015;689.019;0;371.123;	0.981327;0.957591;0.977197;0.939692;0.898048;0.961173;0.749444;0.8276;0.852802;0.923249;0.371792;0.83154;	10456	0.553361	0	0	0	0.999971	1	0.880313	0.875485	0.884794	0.874472
Sample-GL2-Chip_run-695_60 SPD_1-23-2024	A6JQC5	A0A0G2JZY6;G3V6S0;Q6XD99;A6JQC5;A6JQC6	A6JQC5_RAT	Spnb2	280708	134350	96920.8	280708	134350	96920.8		HALVEADIAIQAER	HALVEADIAIQAER	HALVEADIAIQAER3	3	0.61885	0.000155644	0.009871	1	0.000391389	0.000312012	0.000432339	0	0	6648.18	3128.03	5423.77		12947.5	0.981351	876078	870747	881412	30209	868797	305563	Spectrin beta chain	0	0	0.969502	15870.4	493886	0.487007	1	0.700135	0.999902	0	-10000000	4503.12;1980.06;2630.06;1570.04;575.015;1478.04;385.011;217.005;762.02;781.022;71.0023;247.008;	4503.12;1980.06;2630.06;1570.04;575.015;1478.04;326.681;199.759;762.02;592.229;49.266;247.008;	0.991074;0.977592;0.929709;0.972119;0.930412;0.931535;0.744241;0.618229;0.89393;0.702261;0.43483;0.805639;	10830	0.700135	0	0	0	0.999844	1	0.8825	0.875485	0.87976	0.879996
Sample-GL3-Chip_run-696_60 SPD_1-23-2024	A6JQC5	A0A0G2JZY6;G3V6S0;Q6XD99;A6JQC5;A6JQC6	A6JQC5_RAT	Spnb2	299399	154946	99307	299399	154946	99307		HALVEADIAIQAER	HALVEADIAIQAER	HALVEADIAIQAER3	3	0.70205	7.17507	0.009871	1	0.000440529	0.000312012	0.000486145	0	0	5875.96	3177.16	5184.58		12610.7	0.979423	861927	856595	867259	30209	852766	307545	Spectrin beta chain	0	0	0.980335	14292.4	504828	0.790359	1	127884	0.999956	0	-10000000	3236.08;2000.05;1903.05;2093.05;567.016;683.02;351.01;257.006;766.019;586.016;137.003;396.013;	3236.08;2000.05;1903.05;2093.05;546.832;665.074;327.016;244.113;728.095;446.101;92.108;310.05;	0.994824;0.994813;0.93377;0.988859;0.852167;0.961365;0.883198;0.819523;0.843391;0.723558;0.552647;0.708938;	10654	127884	0	0	0	0.999928	1	0.881042	0.875485	0.880556	0.877943
Sample-GL1-Chip_run-694_60 SPD_1-23-2024	A6JQC5	A0A0G2JZY6;G3V6S0;Q6XD99;A6JQC5;A6JQC6	A6JQC5_RAT	Spnb2	212136	141574	101940	212136	141574	101940		HALVEADIAIQAER	HALVEADIAIQAER	HALVEADIAIQAER3	3	7.60212	7.60212	0.009871	1	0.000431965	0.000312012	0.000481232	0	0	7232.21	4730.4	6748.4		18453.6	0.969911	865465	860134	870796	30209	854793	308098	Spectrin beta chain	0	0	0.978387	19776.5	603865	0.632031	1	151531	0.999954	0	-10000000	4020.12;2463.07;2960.07;2380.06;832.021;685.018;386.01;204.006;495.013;683.018;189.005;304.01;	4020.12;2463.07;2960.07;2380.06;832.021;685.018;278.572;182.619;495.013;634.194;135.981;304.01;	0.975504;0.986332;0.978273;0.990068;0.885224;0.957225;0.670545;0.749732;0.847959;0.89168;0.619715;0.906541;	10698	151531	0	0	0	0.999924	1	0.878864	0.875485	0.879273	0.877782
Sample-WM3-Chip_run-702_60 SPD_1-23-2024	A6JQC5	A0A0G2JZY6;G3V6S0;Q6XD99;A6JQC5;A6JQC6	A6JQC5_RAT	Spnb2	203714	109450	80104.7	203714	109450	80104.7		HALVEADIAIQAER	HALVEADIAIQAER	HALVEADIAIQAER3	3	0.000148368	0.000306501	0.009871	1	0.000515464	0.000312012	0.000576037	0	0	2786.31	1800.04	2978.24		5977.36	0.9498	845836	840505	851167	30209	836754	305975	Spectrin beta chain	0	0	0.791897	5592.17	294277	0.507708	0.944054	0.671049	0.999807	0	-10000000	1531.04;726.016;1116.03;1141.03;176.004;783.02;1614.04;137.003;526.012;1306.03;31.0006;113.003;	1469.28;652.155;1099.84;1141.03;176.004;544.763;242.367;95.716;285.847;1034.08;0;113.003;	0.925727;0.817162;0.91666;0.982674;0.937633;0.730538;0.458516;0.589455;0.489798;0.719312;0.417252;0.625116;	10456	0.671049	0	0	0	0.999694	1	0.87625	0.875485	0.880666	0.87442
Sample-ML2-Chip_run-698_60 SPD_1-23-2024	A6IY64	A0A8I5ZN89;A0A8I5ZUK9;A6IY64	A6IY64_RAT	Gcdh_predicted	9393.33	3330.2	3190.84	9393.33	3330.2	3190.84		HAMNLEAVNTYEGTHDIHALILGR	HAMNLEAVNTYEGTHDIHALILGR	HAMNLEAVNTYEGTHDIHALILGR4	4	0.33059	0.33059	0.33059	1	0.000421763	0.000312012	0.000469925	0	0	2062.23	768566	1742.66		3572.09	0.936923	124697	124164	12523	529494	115682	590311	Glutaryl-Coenzyme A dehydrogenase (Predicted)	0	0	0.965479	4227.14	407213	0.80045	1	0.776955	0.999979	0	-10000000	820.031;510.015;776.027;829.034;520.02;880.03;517.016;362.012;111.005;2376.08;137.004;118.004;	820.031;496.7;776.027;789.505;520.02;627.55;472.619;325.743;111.005;1930.99;107.276;93.7416;	0.918168;0.892974;0.95196;0.949792;0.94039;0.757514;0.8569;0.883969;0.926482;0.822347;0.672347;0.748146;	15420	0.776955	0	0	0	0.999967	1	0.999886	0.969194	0.981236	0.984836
Sample-WM1-Chip_run-700_60 SPD_1-23-2024	A6IY64	A0A8I5ZN89;A0A8I5ZUK9;A6IY64	A6IY64_RAT	Gcdh_predicted	12319.4	6518.16	5265.4	12319.4	6518.16	5265.4		HAMNLEAVNTYEGTHDIHALILGR	HAMNLEAVNTYEGTHDIHALILGR	HAMNLEAVNTYEGTHDIHALILGR4	4	9.61538	0.000342496	0.33059	1	0.000506329	0.000312012	0.000571755	0	0	3306.11	1762.85	2968.74		5369.96	0.960237	125742	125208	126275	529494	117391	58739	Glutaryl-Coenzyme A dehydrogenase (Predicted)	0	0	0.94316	5980.21	482426	0.631564	1	0.844505	0.999785	0	-10000000	1705.06;877.03;1222.04;1207.04;758.024;1155.04;581.02;707.026;332.012;2965.08;188.006;177.006;	1705.06;877.03;1222.04;1207.04;758.024;1058.25;581.02;707.026;332.012;2912.28;188.006;176.704;	0.930817;0.890776;0.989708;0.98087;0.931542;0.910809;0.929807;0.922063;0.975143;0.910336;0.816168;0.876414;	15552	0.844505	0	0	0	0.999658	1	0.995341	0.969194	0.977474	0.984078
Sample-ML3-Chip_run-699_60 SPD_1-23-2024	A6IY64	A0A8I5ZN89;A0A8I5ZUK9;A6IY64	A6IY64_RAT	Gcdh_predicted	10405.3	3719.89	3440.84	10405.3	3719.89	3440.84		HAMNLEAVNTYEGTHDIHALILGR	HAMNLEAVNTYEGTHDIHALILGR	HAMNLEAVNTYEGTHDIHALILGR4	4	4.98355	0.000913455	0.33059	1	0.000399042	0.000312012	0.000442087	0	0	1836.07	668113	1538.39		3433.72	0.892182	125229	124695	125762	529494	116668	589857	Glutaryl-Coenzyme A dehydrogenase (Predicted)	0	0	0.936895	4098.14	348821	0.707479	1	0.66849	0.999408	0	-10000000	986.03;643.024;631.024;562.017;665.023;972.032;493.015;393.013;226.008;5050.2;56.0015;174.005;	986.03;643.024;631.024;562.017;665.023;870.835;493.015;393.013;207.543;2354.56;8.62097;170.103;	0.912895;0.917444;0.836406;0.925903;0.94456;0.816624;0.884351;0.871877;0.875201;0.534876;0.428796;0.824676;	15486	0.66849	0	0	0	0.999087	1	100364	0.969194	0.982811	0.987376
Sample-ML1-Chip_run-697_60 SPD_1-23-2024	A6IY64	A0A8I5ZN89;A0A8I5ZUK9;A6IY64	A6IY64_RAT	Gcdh_predicted	9541.33	3696.36	3310.49	9541.33	3696.36	3310.49		HAMNLEAVNTYEGTHDIHALILGR	HAMNLEAVNTYEGTHDIHALILGR	HAMNLEAVNTYEGTHDIHALILGR4	4	0.000515484	0.0088172	0.33059	1	0.000420168	0.000312012	0.000464468	0	0	1420.05	580137	1212.85		2061.86	0.944228	123993	12346	124526	529494	11474	590385	Glutaryl-Coenzyme A dehydrogenase (Predicted)	0	0	0.893842	2414.09	203082	0.674666	1	0.287912	0.994476	0	-10000000	836.029;566.017;498.016;356.014;306.011;446.016;264.01;354.012;156.005;2337.07;217.008;29.0008;	815.219;566.017;498.016;356.014;278.458;386.453;240.086;338.767;107.899;2337.07;200.697;29.0008;	0.838879;0.970423;0.90934;0.951385;0.649107;0.835057;0.76987;0.794334;0.643866;0.849749;0.8286;0.605798;	15332	0.287912	0	0	0	0.991183	1	0.999318	0.969194	0.981521	0.984505
Sample-GL2-Chip_run-695_60 SPD_1-23-2024	A6IY64	A0A8I5ZN89;A0A8I5ZUK9;A6IY64	A6IY64_RAT	Gcdh_predicted	10272.3	4825.13	4823.32	10272.3	4825.13	4823.32		HAMNLEAVNTYEGTHDIHALILGR	HAMNLEAVNTYEGTHDIHALILGR	HAMNLEAVNTYEGTHDIHALILGR4	4	0.61885	0.000105491	0.33059	1	0.000391389	0.000312012	0.000432339	0	0	2002.07	1045.71	1813.19		2777.76	0.889894	126286	125753	126819	529494	117661	589314	Glutaryl-Coenzyme A dehydrogenase (Predicted)	0	0	0.956634	3067.11	361803	0.714531	1	0.498232	0.999933	18607	0.498376	931.029;723.028;774.024;505.016;476.018;710.021;508.017;437.015;272.009;6060.23;63.0022;58.0014;	931.029;723.028;774.024;505.016;476.018;710.021;508.017;437.015;272.009;5731.27;63.0022;18.7809;	0.874034;0.840823;0.992998;0.802125;0.916654;0.899125;0.856832;0.867135;0.858501;0.831829;0.645659;0.408876;	15618	0.498232	0	0	0	0.999894	1	0.992813	0.969194	0.978961	0.98001
Sample-GL3-Chip_run-696_60 SPD_1-23-2024	A6IY64	A0A8I5ZN89;A0A8I5ZUK9;A6IY64	A6IY64_RAT	Gcdh_predicted	11071.3	5612.66	5538.71	11071.3	5612.66	5538.71		HAMNLEAVNTYEGTHDIHALILGR	HAMNLEAVNTYEGTHDIHALILGR	HAMNLEAVNTYEGTHDIHALILGR4	4	0.70205	0.000178902	0.33059	1	0.000440529	0.000312012	0.000486145	0	0	2647.09	1368.59	2233.31		4038.85	0.947296	125225	124691	125758	529494	116542	589382	Glutaryl-Coenzyme A dehydrogenase (Predicted)	0	0	0.93775	4787.16	442697	0.852719	1	0.64989	0.99989	0	-10000000	2131.07;806.03;954.037;887.025;609.021;981.033;563.018;465.016;272.009;6194.2;293.01;212.008;	2131.07;806.03;954.037;887.025;609.021;981.033;563.018;465.016;272.009;5457.05;293.01;196.889;	0.908797;0.960643;0.934471;0.948962;0.925513;0.952656;0.972136;0.777074;0.674498;0.778189;0.907942;0.772304;	15486	0.64989	0	0	0	0.999821	1	0.991042	0.969194	0.979108	0.978391
Sample-WM2-Chip_run-701_60 SPD_1-23-2024	A6IY64	A0A8I5ZN89;A0A8I5ZUK9;A6IY64	A6IY64_RAT	Gcdh_predicted	12657.4	7703.84	6075.53	12657.4	7703.84	6075.53		HAMNLEAVNTYEGTHDIHALILGR	HAMNLEAVNTYEGTHDIHALILGR	HAMNLEAVNTYEGTHDIHALILGR4	4	7.16796	7.16796	0.33059	1	0.000499002	0.000312012	0.000557414	0	0	3255.1	1838.37	2961.11		5097.13	0.956477	123628	123095	124162	529494	115128	588799	Glutaryl-Coenzyme A dehydrogenase (Predicted)	0	0	0.938932	5603.2	513874	0.761073	1	0.479059	0.999955	0	-10000000	1739.07;1066.03;977.037;1212.04;1078.03;1076.04;887.03;527.018;428.015;2006.08;289.008;260.01;	1739.07;1066.03;977.037;1212.04;1078.03;1076.04;887.03;467.312;428.015;574.896;289.008;260.01;	0.975124;0.946862;0.959089;0.962827;0.960827;0.943036;0.839691;0.819292;0.922172;0.38513;0.717455;0.968525;	15288	0.479059	0	0	0	0.999928	1	0.996667	0.969194	0.976732	0.985724
Sample-GL1-Chip_run-694_60 SPD_1-23-2024	A6IY64	A0A8I5ZN89;A0A8I5ZUK9;A6IY64	A6IY64_RAT	Gcdh_predicted	8982.3	5630.64	5439.68	8982.3	5630.64	5439.68		HAMNLEAVNTYEGTHDIHALILGR	HAMNLEAVNTYEGTHDIHALILGR	HAMNLEAVNTYEGTHDIHALILGR4	4	0.000168449	0.000530539	0.33059	1	0.000431965	0.000312012	0.000481232	0	0	2295.61	1344.85	1918.57		4590.96	0.956376	12.54	124867	125933	529494	116817	587809	Glutaryl-Coenzyme A dehydrogenase (Predicted)	0	0	0.96168	5493.17	498431	0.769565	1	0.200957	0.999676	0	-10000000	1747.05;1133.04;636.02;546.019;574.02;709.021;452.014;584.021;265.009;3372.12;96.003;123.004;	1543.55;1133.04;636.02;526.55;574.02;709.02;452.014;584.021;265.009;2395.94;86.8118;123.004;	0.898704;0.98418;0.951804;0.902072;0.925272;0.934593;0.806166;0.878204;0.763177;0.740574;0.647355;0.924962;	15508	0.200957	0	0	0	0.999469	1	0.992813	0.969194	0.97925	0.980292
Sample-WM3-Chip_run-702_60 SPD_1-23-2024	A6IY64	A0A8I5ZN89;A0A8I5ZUK9;A6IY64	A6IY64_RAT	Gcdh_predicted	14471.5	7940.12	6248.7	14471.5	7940.12	6248.7		HAMNLEAVNTYEGTHDIHALILGR	HAMNLEAVNTYEGTHDIHALILGR	HAMNLEAVNTYEGTHDIHALILGR4	4	0.000148368	0.000219987	0.33059	1	0.000515464	0.000312012	0.000576037	0	0	3035.11	1735.15	2870.87		6116.29	0.925199	123792	123258	124325	529494	115475	589245	Glutaryl-Coenzyme A dehydrogenase (Predicted)	0	0	0.968222	6466.21	488655	0.810067	1	0.580096	0.999862	0	-10000000	1742.06;843.033;1053.04;1139.04;840.03;1062.04;1008.03;877.027;187.008;952.03;418.012;215.006;	1742.06;843.033;1053.04;1139.04;840.03;1062.04;1008.03;877.027;187.008;467.982;418.012;215.006;	0.897923;0.959114;0.963579;0.864616;0.8582;0.985197;0.867482;0.947681;0.823878;0.500275;0.856568;0.776048;	15310	0.580096	0	0	0	0.99978	1	0.997386	0.969194	0.97709	0.986885
Sample-ML2-Chip_run-698_60 SPD_1-23-2024	A6IY64	A0A8I5ZN89;A0A8I5ZUK9;A6IY64	A6IY64_RAT	Gcdh_predicted	9393.33	3330.2	3190.84	9393.33	3330.2	3190.84		HAM(UniMod:35)NLEAVNTYEGTHDIHALILGR	HAMNLEAVNTYEGTHDIHALILGR	HAM(UniMod:35)NLEAVNTYEGTHDIHALILGR4	4	0.0931222	0.0931222	0.0931222	1	0.000421763	0.000312012	0.000469925	0	0	3177.83	1107.62	2511.43		5767.03	0.91668	111544	111011	112077	490065	111023	493895	Glutaryl-Coenzyme A dehydrogenase (Predicted)	0	0	0.725591	7297.28	460329	0.749334	1	0.733947	0.999999	0	-10000000	1703.05;1452.05;876.028;947.037;988.03;896.03;592.021;204.006;380.015;172.007;383.015;242.009;	1703.05;1405.77;876.028;947.037;813.414;896.029;592.021;204.006;380.015;172.007;309.832;242.009;	0.968467;0.896422;0.974806;0.969595;0.764113;0.891633;0.959988;0.704256;0.922562;0.860972;0.784187;0.963926;	13792	0.733947	0	0	0	0.999999	1	0.984886	0.972658	0.984519	0.970794
Sample-WM1-Chip_run-700_60 SPD_1-23-2024	A6IY64	A0A8I5ZN89;A0A8I5ZUK9;A6IY64	A6IY64_RAT	Gcdh_predicted	12319.4	6518.16	5265.4	12319.4	6518.16	5265.4		HAM(UniMod:35)NLEAVNTYEGTHDIHALILGR	HAMNLEAVNTYEGTHDIHALILGR	HAM(UniMod:35)NLEAVNTYEGTHDIHALILGR4	4	0.683708	0.683708	0.0931222	1	0.000506329	0.000312012	0.000571755	0	0	1914.73	996918	1678.87		6497.42	0.958468	11259	112057	113123	490065	112378	49366	Glutaryl-Coenzyme A dehydrogenase (Predicted)	0	0	0.93941	7410.24	506128	0.623093	1	0.709303	0.999996	0	-10000000	1113.04;1069.04;493.015;808.029;924.035;553.015;755.028;203.006;323.01;160.006;468.016;188.007;	1088.04;916.987;444.727;808.029;701.088;553.015;726.027;203.006;281.868;160.006;455.003;97.056;	0.925177;0.943427;0.959131;0.862179;0.819325;0.982874;0.957974;0.879701;0.943861;0.87111;0.986225;0.500053;	13924	0.709303	0	0	0	0.999993	1	0.977813	0.972658	0.980754	0.968203
Sample-ML3-Chip_run-699_60 SPD_1-23-2024	A6IY64	A0A8I5ZN89;A0A8I5ZUK9;A6IY64	A6IY64_RAT	Gcdh_predicted	10405.3	3719.89	3440.84	10405.3	3719.89	3440.84		HAM(UniMod:35)NLEAVNTYEGTHDIHALILGR	HAMNLEAVNTYEGTHDIHALILGR	HAM(UniMod:35)NLEAVNTYEGTHDIHALILGR4	4	0.689794	0.689794	0.0931222	1	0.000399042	0.000312012	0.000442087	0	0	2469.09	816.88	1880.93		4464.25	0.962894	112076	111542	112609	490065	111708	49414	Glutaryl-Coenzyme A dehydrogenase (Predicted)	0	0	0.970101	5860.18	494858	0.828793	1	0.328382	0.999996	129231	0.46799	1424.05;1087.04;828.034;875.032;1233.05;554.019;749.027;224.007;1447.05;123.005;372.014;120.003;	1177.95;1087.04;828.034;875.032;1032.14;554.019;718.685;224.007;1009.29;123.005;270.217;87.5166;	0.836798;0.952805;0.977331;0.959774;0.85258;0.961113;0.908175;0.84472;0.722049;0.839696;0.707025;0.667784;	13858	0.328382	0	0	0	0.999993	1	0.985227	0.972658	0.985855	0.969564
Sample-ML1-Chip_run-697_60 SPD_1-23-2024	A6IY64	A0A8I5ZN89;A0A8I5ZUK9;A6IY64	A6IY64_RAT	Gcdh_predicted	9541.33	3696.36	3310.49	9541.33	3696.36	3310.49		HAM(UniMod:35)NLEAVNTYEGTHDIHALILGR	HAMNLEAVNTYEGTHDIHALILGR	HAM(UniMod:35)NLEAVNTYEGTHDIHALILGR4	4	2.89544	2.89544	0.0931222	1	0.000420168	0.000312012	0.000464468	0	0	2132.52	823107	1720.81		5334.05	0.940056	110485	109951	111018	490065	109983	494977	Glutaryl-Coenzyme A dehydrogenase (Predicted)	0	0	0.958829	6610.23	506499	0.626605	1	0.443891	0.999982	0	-10000000	1816.07;848.024;746.026;1068.03;1263.05;631.022;700.024;237.007;527.018;51.0015;362.012;111.004;	1816.07;761.492;740.009;1059;1082.62;631.022;681.792;215.902;473.119;51.0015;350.054;78.3666;	0.995022;0.916349;0.946456;0.908226;0.8926;0.961161;0.954283;0.898432;0.928782;0.607075;0.851085;0.742668;	13660	0.443891	0	0	0	0.999971	1	0.9875	0.972658	0.984885	0.973721
Sample-GL2-Chip_run-695_60 SPD_1-23-2024	A6IY64	A0A8I5ZN89;A0A8I5ZUK9;A6IY64	A6IY64_RAT	Gcdh_predicted	10272.3	4825.13	4823.32	10272.3	4825.13	4823.32		HAM(UniMod:35)NLEAVNTYEGTHDIHALILGR	HAMNLEAVNTYEGTHDIHALILGR	HAM(UniMod:35)NLEAVNTYEGTHDIHALILGR4	4	0.226644	0.226644	0.0931222	1	0.000391389	0.000312012	0.000432339	0	0	2935.1	1410.97	2446.52		6152.57	0.927892	113132	112599	113666	490065	112633	495196	Glutaryl-Coenzyme A dehydrogenase (Predicted)	0	0	0.964145	7381.27	506863	0.71536	1	0.660718	0.999999	0	-10000000	1426.05;1162.03;1106.04;1137.03;922.035;667.024;881.029;79.0031;573.024;150.004;390.013;225.007;	1426.05;1162.03;1106.04;1137.03;895.181;667.024;881.029;79.0031;523.603;140.83;380.589;215.006;	0.96176;0.96807;0.866834;0.955283;0.950324;0.959141;0.984536;0.787134;0.888573;0.814341;0.860204;0.809879;	13990	0.660718	0	0	0	0.999998	1	0.979688	0.972658	0.982577	0.966553
Sample-GL3-Chip_run-696_60 SPD_1-23-2024	A6IY64	A0A8I5ZN89;A0A8I5ZUK9;A6IY64	A6IY64_RAT	Gcdh_predicted	11071.3	5612.66	5538.71	11071.3	5612.66	5538.71		HAM(UniMod:35)NLEAVNTYEGTHDIHALILGR	HAMNLEAVNTYEGTHDIHALILGR	HAM(UniMod:35)NLEAVNTYEGTHDIHALILGR4	4	4.60831	4.60831	0.0931222	1	0.000440529	0.000312012	0.000486145	0	0	2862.43	1408.91	2299.1		5934.27	0.936372	112249	111716	112782	490065	111479	496121	Glutaryl-Coenzyme A dehydrogenase (Predicted)	0	0	0.987068	7388.28	493229	0.780498	1	0.688354	0.999972	0	-10000000	1604.05;1490.06;728.028;960.036;1366.05;702.023;449.013;454.015;602.021;135.005;399.015;67.0021;	1555.92;1444.61;715.795;960.036;957.378;702.023;425.453;454.015;583.62;125.304;399.015;0;	0.950837;0.969685;0.914561;0.983579;0.739168;0.89006;0.834566;0.905551;0.94158;0.851648;0.91295;0.13291;	13880	0.688354	0	0	0	0.999954	1	0.9825	0.972658	0.982691	0.970007
Sample-WM2-Chip_run-701_60 SPD_1-23-2024	A6IY64	A0A8I5ZN89;A0A8I5ZUK9;A6IY64	A6IY64_RAT	Gcdh_predicted	12657.4	7703.84	6075.53	12657.4	7703.84	6075.53		HAM(UniMod:35)NLEAVNTYEGTHDIHALILGR	HAMNLEAVNTYEGTHDIHALILGR	HAM(UniMod:35)NLEAVNTYEGTHDIHALILGR4	4	0.22776	0.22776	0.0931222	1	0.000499002	0.000312012	0.000557414	0	0	2276.08	1237.47	1993.22		4476.85	0.956889	110476	109943	111009	490065	110248	495046	Glutaryl-Coenzyme A dehydrogenase (Predicted)	0	0	0.891426	5112.17	477805	0.734897	1	0.760672	0.999986	0	-10000000	955.029;1027.03;797.03;632.02;672.024;452.018;653.024;194.007;705.021;129.004;340.012;136.004;	955.029;1027.03;797.03;632.02;620.233;452.018;653.024;194.007;705.021;129.004;312.745;136.004;	0.956326;0.985541;0.951497;0.94297;0.866428;0.901298;0.973238;0.909424;0.918173;0.879819;0.858676;0.879203;	13660	0.760672	0	0	0	0.999977	1	0.979479	0.972658	0.980054	0.969564
Sample-GL1-Chip_run-694_60 SPD_1-23-2024	A6IY64	A0A8I5ZN89;A0A8I5ZUK9;A6IY64	A6IY64_RAT	Gcdh_predicted	8982.3	5630.64	5439.68	8982.3	5630.64	5439.68		HAM(UniMod:35)NLEAVNTYEGTHDIHALILGR	HAMNLEAVNTYEGTHDIHALILGR	HAM(UniMod:35)NLEAVNTYEGTHDIHALILGR4	4	0.96918	0.000362018	0.0931222	1	0.000431965	0.000312012	0.000481232	0	0	1857.43	1106.22	1578.14		4443.72	0.902523	112426	111893	112959	490065	112052	49566	Glutaryl-Coenzyme A dehydrogenase (Predicted)	0	0	0.975835	5230.15	522396	0.839835	1	0.701092	0.999779	0	-10000000	804.029;940.033;568.017;668.02;822.029;569.02;520.016;119.004;447.012;142.004;377.014;236.008;	769.028;789.398;499.014;668.02;754.026;569.02;464.015;78.5368;406.116;98.7989;323.303;127.747;	0.954085;0.869291;0.951347;0.94198;0.917743;0.90581;0.903316;0.651907;0.835555;0.68313;0.931945;0.611846;	13902	0.701092	0	0	0	0.999638	1	0.97625	0.972658	0.982733	0.96581
Sample-WM3-Chip_run-702_60 SPD_1-23-2024	A6IY64	A0A8I5ZN89;A0A8I5ZUK9;A6IY64	A6IY64_RAT	Gcdh_predicted	14471.5	7940.12	6248.7	14471.5	7940.12	6248.7		HAM(UniMod:35)NLEAVNTYEGTHDIHALILGR	HAMNLEAVNTYEGTHDIHALILGR	HAM(UniMod:35)NLEAVNTYEGTHDIHALILGR4	4	2.74713	2.74713	0.0931222	1	0.000515464	0.000312012	0.000576037	0	0	1915.73	1046.13	1730.86		4302.62	0.900523	110638	110105	111171	490065	110222	496316	Glutaryl-Coenzyme A dehydrogenase (Predicted)	0	0	0.98239	4762.16	484525	0.712098	1	0.659034	0.999983	0	-10000000	1175.03;906.032;719.025;701.021;668.022;388.012;528.019;189.006;477.015;39.0015;252.008;100.004;	1175.03;865.451;701.228;701.021;646.323;349.047;459.81;189.006;439.851;32.4413;252.008;67.7858;	0.963917;0.892158;0.972189;0.973584;0.908042;0.77729;0.778102;0.909318;0.905247;0.514968;0.916982;0.647591;	13682	0.659034	0	0	0	0.999973	1	0.976667	0.972658	0.980556	0.968126
Sample-WM3-Chip_run-702_60 SPD_1-23-2024	Q6AY63	Q6AY63;A0A140TAD1	NUDT5_RAT	Nudt5	6735.19	4042.76	4126.92	6735.19	4042.76	4126.92	4126.92	HANAKPFEVPFLKF	HANAKPFEVPFLKF	HANAKPFEVPFLKF3	3	0.00362414	0.123567	0.0144096	0.000588928	0.000798722	0.000312012	0.000885347	0	1	930201	467.2	773001		9474.51	0.891056	13.81	137567	138634	746121	141927	708554	ADP-sugar pyrophosphatase	0	0	0.928878	11401.3	306886	0.565745	1	282139	0.927858	0	-10000000	297.008;111.003;459.012;101.002;386.01;510.012;0;493.011;25.0006;0;540.012;66.0016;	183.13;81.7664;272.18;81.8572;338.332;510.012;0;451.437;15.8523;0;508.691;66.0016;	0.61734;0.6118;0.600402;0.732656;0.803857;0.974325;0;0.703641;0.499285;0;0.899114;0.683615;	17081	282139	0	0	0	0	1	0.852188	0.888994	0.893446	0.855013
Sample-WM1-Chip_run-700_60 SPD_1-23-2024	A0A8I5ZJB2;A6KU40;F1M287	A0A8I5ZJB2;A0A8I6AKP5;F1M287;A6KU40	A0A8I5ZJB2_RAT;A6KU40_RAT;F1M287_RAT	RGD1566260_predicted;Srgap1	672524	373769	324123	672524	373769	324123		HAPDVVLDTLEQVK	HAPDVVLDTLEQVK	HAPDVVLDTLEQVK2	2	0.00148513	0.0515673	0.00116412	1	0.00118718	0.000312012	0.00156495	0	0	483792	257605	433822		3552.92	0.772281	123893	12336	124427	577977	124706	574317	SLIT-ROBO Rho GTPase activating protein 1	0	0	0	3962.16	0.989377	0.621081	1	0.819185	0.968647	0	-10000000	144.005;118.004;48.0018;271.011;433.019;257.01;0;0;73.0028;170.007;556.021;66.0027;	144.005;88.1723;29.6532;126.568;251.614;93.0391;0;0;3.87543;170.007;80.1384;44.788;	0.908506;0.757872;0.564183;0.605222;0.699366;0.518704;0;0;0.261459;0.944385;0.163313;0.658719;	15325	0.819185	0	0	0	0.948433	1	109443	109265	110295	108193
Sample-ML1-Chip_run-697_60 SPD_1-23-2024	A0A8I5ZJB2;A6KU40;F1M287	A0A8I5ZJB2;A0A8I6AKP5;F1M287;A6KU40	A0A8I5ZJB2_RAT;A6KU40_RAT;F1M287_RAT	RGD1566260_predicted;Srgap1	587694	245144	308.43	587694	245144	308.43		HAPDVVLDTLEQVK	HAPDVVLDTLEQVK	HAPDVVLDTLEQVK2	2	0.000610501	0.0133253	0.00116412	1	0.00147016	0.000312012	0.00257216	0	0	587694	245144	512506		3350.64	0.846066	121789	121256	122322	577977	122657	574396	SLIT-ROBO Rho GTPase activating protein 1	0	0	0.0692041	3842.2	147039	0.367019	1	0.0829682	0.991676	0	-10000000	227.008;153.006;65.0029;414.017;309.014;278.013;0;0;233.01;404.016;301.01;47.0018;	227.008;143.639;52.1569;228.896;217.046;227.341;0;0;166.462;216.086;26.436;47.0018;	0.975466;0.792516;0.622734;0.546721;0.746164;0.775795;0;0;0.671563;0.584965;0.0800148;0.622262;	15061	0.0829682	0	0	0	0.986675	1	11025	109265	110668	108554
Sample-GL1-Chip_run-694_60 SPD_1-23-2024	A0A8I5ZJB2;A6KU40;F1M287	A0A8I5ZJB2;A0A8I6AKP5;F1M287;A6KU40	A0A8I5ZJB2_RAT;A6KU40_RAT;F1M287_RAT	RGD1566260_predicted;Srgap1	415.59	238.81	300462	415.59	238.81	300462		HAPDVVLDTLEQVK	HAPDVVLDTLEQVK	HAPDVVLDTLEQVK2	2	0.00427935	0.152627	0.00116412	1	0.0260631	0.000312012	0.0155116	0	0	415.59	238.81	340688		2184.78	0.734233	123552	123019	124085	577977	124499	574082	SLIT-ROBO Rho GTPase activating protein 1	0	0	0.885038	2665.12	24023	0.65778	1	0.501388	0.914724	0	-10000000	104.005;82.0027;102.005;267.011;449.019;198.009;0;0;73.0027;145.006;300.013;79.0027;	104.005;52.0018;90.6272;193.056;259.584;120.379;0;0;37.4594;51.8909;222.634;55.0018;	0.96781;0.669509;0.770526;0.78989;0.653615;0.582288;0;0;0.485567;0.432491;0.638681;0.600031;	15281	0.501388	0	0	0	0	1	110385	109265	110591	108796
Sample-WM1-Chip_run-700_60 SPD_1-23-2024	A0A8I5ZJB2;A6KU40;F1M287	A0A8I5ZJB2;A0A8I6AKP5;F1M287;A6KU40	A0A8I5ZJB2_RAT;A6KU40_RAT;F1M287_RAT	RGD1566260_predicted;Srgap1	672524	373769	324123	672524	373769	324123		HAPDVVLDTLEQVK	HAPDVVLDTLEQVK	HAPDVVLDTLEQVK3	3	0.000406339	0.00383616	0.000867964	1	0.00118718	0.000312012	0.00156495	0	0	637195	338245	569625		2867.88	0.898383	12368	123147	124213	577977	124706	57284	SLIT-ROBO Rho GTPase activating protein 1	0	0	0.81577	3208.08	308583	0.596604	0.881546	0.329138	0.997598	0	-10000000	349.01;258.006;112.003;283.007;375.011;37.0012;29.0006;79.0022;34.0011;122.003;51.0012;176.005;	294.186;231.006;112.003;220.006;164.929;0;0;48.3677;0;40.5635;0;137.054;	0.865855;0.914883;0.949787;0.772326;0.441338;0.197374;0;0.457553;0;0.427788;0;0.817567;	15296	0.329138	0	0	0	0.996164	1	0.863646	0.883657	0.888626	0.86289
Sample-GL2-Chip_run-695_60 SPD_1-23-2024	A0A8I5ZJB2;A6KU40;F1M287	A0A8I5ZJB2;A0A8I6AKP5;F1M287;A6KU40	A0A8I5ZJB2_RAT;A6KU40_RAT;F1M287_RAT	RGD1566260_predicted;Srgap1	834481	413.75	288.78	834481	413.75	288.78		HAPDVVLDTLEQVK	HAPDVVLDTLEQVK	HAPDVVLDTLEQVK3	3	0.000725219	0.0315865	0.000867964	1	0.00131019	0.000312012	0.0015361	0	0	726419	379421	657889		2285.03	0.888561	124579	124046	125112	577977	125051	577403	SLIT-ROBO Rho GTPase activating protein 1	0	0	0.831137	2523.06	205551	0.556287	0.885021	0.383866	0.980453	0	-10000000	314.007;280.007;180.005;209.006;164.004;0;198.005;151.003;0;66.0018;0;65.0017;	296.408;250.007;180.005;114.498;49.2884;0;170.004;104.015;0;56.0712;0;35.0011;	0.852123;0.910003;0.91878;0.612477;0.265127;0;0.885543;0.548321;0;0.64556;0;0.516095;	15406	0.383866	0	0	0	0.968414	1	0.868068	0.883657	0.888263	0.866408
Sample-WM3-Chip_run-702_60 SPD_1-23-2024	A0A8I5ZJB2;A6KU40;F1M287	A0A8I5ZJB2;A0A8I6AKP5;F1M287;A6KU40	A0A8I5ZJB2_RAT;A6KU40_RAT;F1M287_RAT	RGD1566260_predicted;Srgap1	557072	313062	267404	557072	313062	267404		HAPDVVLDTLEQVK	HAPDVVLDTLEQVK	HAPDVVLDTLEQVK3	3	0.00101219	0.0273686	0.000867964	1	0.00514626	0.000312012	0.00540233	0	0	557072	313062	517973		2433.38	0.838539	121908	121375	122441	577977	12267	57519	SLIT-ROBO Rho GTPase activating protein 1	0	0	0.915524	2617.06	276882	0.477717	0.9334	0.547867	0.983071	0	-10000000	134.004;521.013;99.0022;297.007;148.004;93.0017;155.005;91.0023;31.0006;135.004;0;130.004;	56.0012;425.216;75.8546;172.147;133.41;93.0017;105.46;4.05842;2.92581;17.5599;0;87.0023;	0.432091;0.897529;0.807926;0.744558;0.90123;0.920077;0.751244;0.199646;0.299207;0.212099;0;0.731846;	15076	0.547867	0	0	0	0.972631	1	0.867841	0.883657	0.887192	0.866133
Sample-ML2-Chip_run-698_60 SPD_1-23-2024	Q4V8K5	Q4V8K5;A0A8I6ACA4;A6JGN3	BROX_RAT	Brox	23450.7	8068.08	7325.1	23450.7	8068.08	7325.1		HAPGLIAALAYETASFYQK	HAPGLIAALAYETASFYQK	HAPGLIAALAYETASFYQK3	3	0.400426	0.400426	0.400426	1	0.000657895	0.000312012	0.00068918	0	0	1516.05	536807	1217.17		3228.39	0.874435	17823	177696	178763	978594	173086	101.13	BRO1 domain-containing protein BROX	0	0	0.883976	4021.14	342202	0.657888	1	0.386093	0.999997	0	-10000000	713.025;589.019;414.015;137.005;214.006;339.01;146.007;189.007;343.011;549.019;274.011;363.015;	713.025;589.019;414.015;137.005;214.006;318.364;146.007;189.007;343.011;549.019;274.011;363.015;	0.923762;0.878196;0.924188;0.832546;0.699734;0.854359;0.814938;0.825502;0.930794;0.769961;0.869429;0.854854;	22045	0.386093	0	0	0	0.999996	1	103102	10292	104413	10149
Sample-WM1-Chip_run-700_60 SPD_1-23-2024	Q4V8K5	Q4V8K5;A0A8I6ACA4;A6JGN3	BROX_RAT	Brox	21332.7	11396	10980.5	21332.7	11396	10980.5		HAPGLIAALAYETASFYQK	HAPGLIAALAYETASFYQK	HAPGLIAALAYETASFYQK3	3	1.79475	1.79475	0.400426	1	0.000506329	0.000312012	0.000784929	0	0	2215.08	1388.26	2337.91		5546.6	0.904394	179102	178569	179635	978594	173984	100945	BRO1 domain-containing protein BROX	0	0	0.912231	5255.2	351951	0.697075	1	0.446587	0.999989	0	-10000000	1317.04;558.021;475.018;121.005;340.013;636.024;152.006;344.012;315.011;425.015;355.014;233.01;	1317.04;558.021;475.018;64.4697;340.013;614.213;58.2346;344.012;315.011;425.015;355.014;233.01;	0.911177;0.910944;0.91189;0.587228;0.867373;0.887704;0.607194;0.769249;0.894539;0.966531;0.77243;0.892957;	22155	0.446587	0	0	0	0.999982	1	10275	10292	103923	101541
Sample-ML3-Chip_run-699_60 SPD_1-23-2024	Q4V8K5	Q4V8K5;A0A8I6ACA4;A6JGN3	BROX_RAT	Brox	23930.8	8724.95	8686.25	23930.8	8724.95	8686.25		HAPGLIAALAYETASFYQK	HAPGLIAALAYETASFYQK	HAPGLIAALAYETASFYQK3	3	0.616215	0.616215	0.400426	1	0.000399042	0.000312012	0.00071736	0	0	2752.92	1081.34	2489.88		4128.05	0.964395	178943	17841	179477	978594	173629	101054	BRO1 domain-containing protein BROX	0	0	0.934576	4564.16	456667	0.712723	1	0.758637	0.999996	0	-10000000	1818.07;709.028;546.019;235.008;232.009;549.021;62.0025;323.013;526.021;433.019;215.01;257.01;	1818.07;709.028;539.531;222.132;225.819;549.021;39.288;323.013;519.479;433.019;209.915;219.113;	0.987296;0.919846;0.893412;0.881052;0.919893;0.927145;0.505446;0.980663;0.752323;0.863623;0.79961;0.802574;	22133	0.758637	0	0	0	0.999994	1	103125	10292	104477	10146
Sample-ML1-Chip_run-697_60 SPD_1-23-2024	Q4V8K5	Q4V8K5;A0A8I6ACA4;A6JGN3	BROX_RAT	Brox	20434.6	7689.52	7158.5	20434.6	7689.52	7158.5		HAPGLIAALAYETASFYQK	HAPGLIAALAYETASFYQK	HAPGLIAALAYETASFYQK3	3	2.64942	2.64942	0.400426	1	0.000420168	0.000312012	0.000763359	0	0	1258.04	490373	1025.19		2919.93	0.941348	176462	175929	176995	978594	170282	101528	BRO1 domain-containing protein BROX	0	0	0.92309	3583.14	295517	0.490435	1	0.613051	0.999983	0	-10000000	800.026;314.013;184.007;165.006;144.005;135.006;234.007;85.0032;456.018;307.01;279.01;124.005;	800.026;314.013;130.395;154.723;144.005;110.178;147.034;72.9389;326.906;307.01;240.197;124.005;	0.968149;0.899852;0.589097;0.784501;0.882943;0.690538;0.63918;0.651169;0.71786;0.907048;0.819984;0.84408;	21825	0.613051	0	0	0	0.999974	1	103182	10292	104286	101619
Sample-GL2-Chip_run-695_60 SPD_1-23-2024	Q4V8K5	Q4V8K5;A0A8I6ACA4;A6JGN3	BROX_RAT	Brox	18386.6	8704.02	7972.63	18386.6	8704.02	7972.63		HAPGLIAALAYETASFYQK	HAPGLIAALAYETASFYQK	HAPGLIAALAYETASFYQK3	3	0.61885	0.000118147	0.400426	1	0.000391389	0.000312012	0.000432339	0	0	1237.6	700.2	1214.1		3786.86	0.943221	179289	178756	179823	978594	174118	101917	BRO1 domain-containing protein BROX	0	0	0.942839	3860.17	296782	0.494054	1	0	0.999925	0	-10000000	897.031;268.012;353.013;189.007;90.0033;236.008;125.004;175.007;386.011;351.013;274.008;210.006;	897.031;268.012;353.013;57.3501;72.5551;223.109;87.5013;175.007;386.011;326.926;274.008;209.433;	0.988756;0.868327;0.852261;0.58317;0.656915;0.823563;0.689931;0.961896;0.750679;0.949061;0.788191;0.813539;	22177	0	0	0	0	0.999882	1	10299	10292	104243	10148
Sample-GL3-Chip_run-696_60 SPD_1-23-2024	Q4V8K5	Q4V8K5;A0A8I6ACA4;A6JGN3	BROX_RAT	Brox	13820.5	7613.21	8759.53	13820.5	7613.21	8759.53		HAPGLIAALAYETASFYQK	HAPGLIAALAYETASFYQK	HAPGLIAALAYETASFYQK3	3	0.874975	0.874975	0.400426	1	0.000440529	0.000312012	0.000692281	0	0	2298.79	1247.96	2036.46		4198.35	0.936284	178404	177871	178937	978594	17327	101.52	BRO1 domain-containing protein BROX	0	0	0.958936	4739.17	387767	0.53351	1	0.554262	0.999995	0	-10000000	1660.06;325.015;325.013;35.0016;404.015;358.013;222.01;182.008;380.015;605.018;453.015;359.013;	1660.06;280.953;325.013;35.0016;357.781;338.862;169.113;168.173;377.713;605.018;358.545;346.252;	0.990439;0.766923;0.883751;0.567124;0.818007;0.900185;0.72264;0.811203;0.832463;0.912836;0.731915;0.731344;	22067	0.554262	0	0	0	0.999991	1	10324	10292	104193	101817
Sample-WM2-Chip_run-701_60 SPD_1-23-2024	Q4V8K5	Q4V8K5;A0A8I6ACA4;A6JGN3	BROX_RAT	Brox	19588.6	11510.4	11370.7	19588.6	11510.4	11370.7		HAPGLIAALAYETASFYQK	HAPGLIAALAYETASFYQK	HAPGLIAALAYETASFYQK3	3	1.39718	1.39718	0.400426	1	0.000499002	0.000312012	0.000557414	0	0	2870.11	1600.27	2577.6		4865.99	0.96886	176276	175742	176809	978594	171009	101095	BRO1 domain-containing protein BROX	0	0	0.969391	5418.2	557085	0.629181	1	0.952859	0.999991	0	-10000000	1719.07;485.022;716.029;231.007;666.024;366.013;327.01;447.018;532.023;626.021;285.011;237.009;	1719.07;485.022;716.029;231.007;666.024;345.608;327.01;447.018;532.023;626.021;285.011;224.907;	0.968257;0.972506;0.921075;0.961742;0.967761;0.829616;0.970827;0.885002;0.874956;0.958191;0.817526;0.839632;	21803	0.952859	0	0	0	0.999986	1	102979	10292	10396	101793
Sample-GL1-Chip_run-694_60 SPD_1-23-2024	Q4V8K5	Q4V8K5;A0A8I6ACA4;A6JGN3	BROX_RAT	Brox	12022.5	7439.04	7708.1	12022.5	7439.04	7708.1		HAPGLIAALAYETASFYQK	HAPGLIAALAYETASFYQK	HAPGLIAALAYETASFYQK3	3	0.917291	0.917291	0.400426	1	0.000431965	0.000312012	0.000481232	0	0	1471.06	864366	1233.11		3473.85	0.916623	178935	178401	179468	978594	173601	101.58	BRO1 domain-containing protein BROX	0	0	0.930117	4144.19	383557	0.485419	1	0.594901	0.999994	0	-10000000	1017.04;298.013;482.016;124.004;256.008;320.013;158.006;140.005;422.014;486.019;299.011;409.015;	1017.04;259.011;482.016;105.913;195.006;277.44;64.9585;127.912;414.553;428.726;259.017;378.923;	0.961578;0.837283;0.938279;0.723344;0.787546;0.822897;0.497499;0.78659;0.785893;0.928518;0.692201;0.919853;	22133	0.594901	0	0	0	0.999991	1	103219	10292	104212	101784
Sample-WM3-Chip_run-702_60 SPD_1-23-2024	Q4V8K5	Q4V8K5;A0A8I6ACA4;A6JGN3	BROX_RAT	Brox	19208.6	10861.5	9993.94	19208.6	10861.5	9993.94		HAPGLIAALAYETASFYQK	HAPGLIAALAYETASFYQK	HAPGLIAALAYETASFYQK3	3	0.000148368	0.000206911	0.400426	1	0.000515464	0.000312012	0.000576037	0	0	2542.56	1088.22	1800.51		3115.25	0.932957	177504	176971	178038	978594	172351	101046	BRO1 domain-containing protein BROX	0	0	0.87137	4399.15	490091	0.587811	1	0.834096	0.99987	0	-10000000	1675.05;605.024;368.014;223.009;335.012;369.014;149.006;240.008;542.019;657.021;260.008;207.009;	1636.05;605.024;368.014;223.009;301.485;318.012;145.537;240.008;523.897;657.021;180.859;178.008;	0.947679;0.930148;0.820364;0.988601;0.858701;0.899028;0.800628;0.905733;0.866711;0.917563;0.643372;0.822475;	21957	0.834096	0	0	0	0.999793	1	102573	10292	103911	101463
Sample-ML2-Chip_run-698_60 SPD_1-23-2024	Q2LC84;Q2LC84-2	Q2LC84;Q2LC85;H9KVE4;Q2LC87;Q3MUI1;A6JDR7;A6JDS0;A6JDS1;Q2LC84-2;Q2LC86	NUMB_RAT	Numb	13027.4	4926.9	5187.88	13027.4	4926.9	5187.88		HAPIEQLAR	HAPIEQLAR	HAPIEQLAR2	2	0.000850253	0.0261739	0.000100388	1	0.000421763	0.000312012	0.000469925	0	0	5023.82	1475.14	3344.76		10584.2	0.974408	371424	366091	376754	-749893	428578	-130914	Protein numb homolog	0	0	0.346537	15897.4	279981	0.127156	0.680172	0	0.983523	0	-10000000	4372.11;311.009;352.009;186.005;513.014;345.008;116.004;227.006;290.008;76.0017;2130.04;1091.03;	4372.11;299.701;352.009;186.005;316.923;217.077;27.4632;227.006;272.139;76.0017;2130.04;1045.37;	0.99389;0.91256;0.785086;0.837973;0.517025;0.624277;0.429645;0.943141;0.860712;0.669556;0.853569;0.94707;	4582	0	0	0	0	0.973826	1	0.905	0.881274	0.889761	0.895499
Sample-ML3-Chip_run-699_60 SPD_1-23-2024	Q2LC84;Q2LC84-2	Q2LC84;Q2LC85;H9KVE4;Q2LC87;Q3MUI1;A6JDR7;A6JDS0;A6JDS1;Q2LC84-2;Q2LC86	NUMB_RAT	Numb	10315.3	3873.48	4311.25	10315.3	3873.48	4311.25		HAPIEQLAR	HAPIEQLAR	HAPIEQLAR2	2	0.00328384	0.11018	0.000100388	1	0.000399042	0.000312012	0.000442087	0	0	5377.6	1236.63	2847.45		19770.7	0.954428	39625	390918	401582	-749893	444661	-127877	Protein numb homolog	0	0	0.559129	37338.2	274869	0.103834	0.87389	0	0.933354	0	-10000000	4747.13;292.007;507.014;279.007;469.013;291.009;175.005;468.012;382.011;29.0006;691.019;1316.04;	4747.13;285.931;344.543;187.623;198.798;153.014;140.394;288.015;350.96;8.55397;691.019;1194.31;	0.98534;0.810649;0.647845;0.669632;0.384488;0.60284;0.727777;0.562701;0.732501;0.379768;0.828765;0.875149;	4890	0	0	0	0	0	1	0.907396	0.881274	0.891023	0.897262
Sample-GL2-Chip_run-695_60 SPD_1-23-2024	Q2LC84;Q2LC84-2	Q2LC84;Q2LC85;H9KVE4;Q2LC87;Q3MUI1;A6JDR7;A6JDS0;A6JDS1;Q2LC84-2;Q2LC86	NUMB_RAT	Numb	8381.27	4133.16	4022.25	8381.27	4133.16	4022.25		HAPIEQLAR	HAPIEQLAR	HAPIEQLAR2	2	9.55429	0.00325827	0.000100388	1	0.000391389	0.000312012	0.000432339	0	0	1992.05	1108.09	1921.35		9235.34	0.943951	405075	399743	410406	-749893	453597	-127198	Protein numb homolog	0	0	0.26175	9575.19	257403	0.136954	0.724331	0.774686	0.997948	0	-10000000	1685.04;147.003;160.005;170.004;616.013;139.004;126.003;66.0018;227.007;90.0024;275.007;391.011;	1685.04;147.003;160.005;137.197;153.261;86.4162;87.5927;34.1072;178.377;65.8409;176.62;327.462;	0.967118;0.752066;0.876262;0.737723;0.316676;0.556173;0.608791;0.46134;0.754176;0.608151;0.678706;0.845149;	5000	0.774686	0	0	0	0.996742	1	0.895	0.881274	0.885995	0.890581
Sample-GL3-Chip_run-696_60 SPD_1-23-2024	Q2LC84;Q2LC84-2	Q2LC84;Q2LC85;H9KVE4;Q2LC87;Q3MUI1;A6JDR7;A6JDS0;A6JDS1;Q2LC84-2;Q2LC86	NUMB_RAT	Numb	8427.26	4346.98	4315.17	8427.26	4346.98	4315.17		HAPIEQLAR	HAPIEQLAR	HAPIEQLAR2	2	0.00251282	0.0675519	0.000100388	1	0.000440529	0.000312012	0.000486145	0	0	984031	730095	1191.39		9595.28	0.937135	318019	312684	32335	-749893	388017	-13093	Protein numb homolog	0	0	0.389924	7925.22	197064	0.144304	0.600344	0.577623	0.960231	0	-10000000	832.027;115.003;37.0012;199.006;422.011;160.005;75.0022;0;212.004;60.0012;258.008;240.007;	832.027;115.003;37.0012;99.8554;342.34;102.58;75.0022;0;194.858;0;166.487;225.455;	0.979874;0.737145;0.597669;0.548837;0.767702;0.533919;0.744481;0;0.63373;0.384066;0.60698;0.879324;	3922	0.577623	0	0	0	0.932448	1	0.896875	0.881274	0.885423	0.892777
Sample-GL2-Chip_run-695_60 SPD_1-23-2024	A1L1I3	A1L1I3;A0A0G2K9C5;Q3MUI2	NUMBL_RAT	Numbl	15343.5	7198.67	7072.85	15343.5	7198.67	7072.85	7072.85	HAPLEQLVR	HAPLEQLVR	HAPLEQLVR2	2	0.00279504	0.116866	0.000706464	0.000534188	0.000391389	0.000312012	0.000432339	0	1	5566.29	2787.2	4832.8		7578.11	0.95385	620322	614991	625655	122464	652716	940266	Numb-like protein	0	0	0.862284	8728.27	282306	0.113642	0.981396	113616	0.931305	0	-10000000	4897.16;253.008;257.008;481.017;457.013;170.006;810.02;240.007;587.016;1064.03;406.013;317.01;	4897.16;253.008;257.008;481.017;412.127;121.205;810.02;188.71;587.016;1064.03;318.921;268.897;	0.97234;0.813853;0.857523;0.838998;0.794221;0.598895;0.789707;0.666377;0.960655;0.847151;0.717305;0.82712;	7665	113616	0	0	0	0	1	0.916146	0.896188	0.903228	0.908835
Sample-GL3-Chip_run-696_60 SPD_1-23-2024	A1L1I3	A1L1I3;A0A0G2K9C5;Q3MUI2	NUMBL_RAT	Numbl	12873.4	6585.36	5869.65	12873.4	6585.36	5869.65	5869.65	HAPLEQLVR	HAPLEQLVR	HAPLEQLVR2	2	0.000364348	0.00504948	0.000706464	0.000652742	0.000440529	0.000312012	0.000692281	0	1	4690.51	2372.61	3871.7		8075.39	0.975947	577716	572386	583049	122464	617705	909893	Numb-like protein	0	0	0.976006	9783.24	288014	0.11218	0.985606	0.417597	0.996914	0	-10000000	4344.1;326.008;264.008;340.008;131.004;204.006;661.018;150.005;530.016;108.004;506.015;277.007;	4344.1;326.008;264.008;324.296;82.4026;204.006;612.354;63.3825;530.016;44.8578;506.015;0;	0.992152;0.832346;0.79801;0.842336;0.691785;0.848635;0.840955;0.411276;0.921502;0.432133;0.901484;0.421747;	7137	0.417597	0	0	0	0.994951	1	0.915	0.896188	0.903143	0.907489
Sample-GL1-Chip_run-694_60 SPD_1-23-2024	A1L1I3	A1L1I3;A0A0G2K9C5;Q3MUI2	NUMBL_RAT	Numbl	9918.3	5968.46	6008.07	9918.3	5968.46	6008.07	6008.07	HAPLEQLVR	HAPLEQLVR	HAPLEQLVR2	2	0.00330993	0.102557	0.000706464	0.000702741	0.000431965	0.000312012	0.0011236	0	1	3974.12	2858.4	4077.81		9160.2	0.967282	572391	567061	577722	122464	618235	891678	Numb-like protein	0	0	0.943487	8927.28	273068	0.0705438	0.948171	0.0297439	0.94105	0	-10000000	3352.1;91.0025;322.008;122.004;300.007;62.0017;634.018;0;550.017;135.004;335.01;236.007;	3352.1;0;322.008;72.5204;300.007;0;634.018;0;519.814;115.465;335.01;215.699;	0.993437;0.571248;0.857446;0.503843;0.792931;0.34564;0.920353;0;0.856765;0.545649;0.955878;0.738994;	7071	0.0297439	0	0	0	0	1	0.913958	0.896188	0.900065	0.908058
Sample-ML2-Chip_run-698_60 SPD_1-23-2024	Q5I0C3	Q5I0C3;A0A8I6AQ31;A0A8I6AS47;A6IHW0;F1LP30	MCCA_RAT	Mccc1	11206.5	3914.37	3619.29	11206.5	3914.37	3619.29	3619.29	HAPLVEFEEEEV	HAPLVEFEEEEV	HAPLVEFEEEEV2	2	0.623921	0.623921	0.0777752	0.000589275	0.000421763	0.000312012	0.000469925	0	1	3619.98	1310.73	2971.97		9986.06	0.935947	115685	115152	116218	521563	114747	525044	Methylcrotonoyl-CoA carboxylase subunit alpha, mitochondrial	0	0	0.964164	12163.4	552539	0.738885	1	0	0.999996	0	-10000000	2319.09;1844.07;1337.05;1695.06;1105.03;704.029;372.013;784.028;433.016;1067.04;168.007;55.0025;	2314.63;1828.24;1309.02;1606.94;1105.03;704.029;325.34;763.84;398.458;1015.11;164.224;55.0025;	0.940167;0.962876;0.936977;0.918128;0.913044;0.974703;0.89276;0.863074;0.826986;0.927925;0.829951;0.796279;	14304	0	0	0	0	0.999994	1	100646	100831	102284	0.992309
Sample-WM1-Chip_run-700_60 SPD_1-23-2024	Q5I0C3	Q5I0C3;A0A8I6AQ31;A0A8I6AS47;A6IHW0;F1LP30	MCCA_RAT	Mccc1	7230.29	4305.64	3895.69	7230.29	4305.64	3895.69	3895.69	HAPLVEFEEEEV	HAPLVEFEEEEV	HAPLVEFEEEEV2	2	1.87071	1.87071	0.0777752	0.000630915	0.000506329	0.000312012	0.000571755	0	1	2709.43	1514.51	2550.52		11242.9	0.896775	116731	116198	117264	521563	116269	520587	Methylcrotonoyl-CoA carboxylase subunit alpha, mitochondrial	0	0	0.960007	11943.4	250069	0.665422	1	0	0.999988	0	-10000000	1608.06;1123.04;857.029;1423.05;761.025;646.024;286.01;684.024;328.011;515.017;125.004;97.0038;	1480.43;1122.43;857.029;1206.38;655.431;646.024;230.227;684.025;254.028;349.554;71.3387;76.0209;	0.932374;0.922671;0.925626;0.848271;0.75418;0.949077;0.816766;0.977974;0.791849;0.708038;0.520596;0.652995;	14436	0	0	0	0	0.999981	1	101333	100831	101903	100217
Sample-ML3-Chip_run-699_60 SPD_1-23-2024	Q5I0C3	Q5I0C3;A0A8I6AQ31;A0A8I6AS47;A6IHW0;F1LP30	MCCA_RAT	Mccc1	12378.5	4507.11	3423.23	12378.5	4507.11	3423.23	3423.23	HAPLVEFEEEEV	HAPLVEFEEEEV	HAPLVEFEEEEV2	2	0.119564	0.119564	0.0777752	0.000538793	0.000399042	0.000312012	0.000442087	0	1	2975.11	1062.27	2445.96		9662.14	0.939034	116218	115685	116751	521563	115636	524101	Methylcrotonoyl-CoA carboxylase subunit alpha, mitochondrial	0	0	0.918273	11752.4	542817	0.699552	1	0	0.999999	125304	0.417064	2272.09;1102.03;1213.05;1165.04;1213.04;597.024;285.009;911.039;352.01;786.026;226.008;37.0015;	2272.09;1102.03;1213.05;1165.04;1213.04;597.024;270.129;891.017;302.167;786.026;226.008;0;	0.987696;0.863038;0.971127;0.959835;0.962915;0.833234;0.806946;0.887743;0.707163;0.954423;0.860963;0.261863;	14370	0	0	0	0	0.999999	1	100854	100831	102414	0.992322
Sample-ML1-Chip_run-697_60 SPD_1-23-2024	Q5I0C3	Q5I0C3;A0A8I6AQ31;A0A8I6AS47;A6IHW0;F1LP30	MCCA_RAT	Mccc1	10248.4	3837.4	3235.39	10248.4	3837.4	3235.39	3235.39	HAPLVEFEEEEV	HAPLVEFEEEEV	HAPLVEFEEEEV2	2	0.002744	0.002744	0.0777752	0.00063857	0.000420168	0.000312012	0.000464468	0	1	2680.87	1026.42	2145.86		11544.2	0.933327	114626	114093	115159	521563	11372	523736	Methylcrotonoyl-CoA carboxylase subunit alpha, mitochondrial	0	0	0.976349	14422.4	517803	0.773924	1	0	0.999998	0	-10000000	2473.08;1928.07;909.032;1058.04;1041.03;715.026;337.012;741.026;353.011;788.028;120.004;90.003;	2473.08;1928.07;909.032;1058.04;1041.03;713.799;337.012;741.026;300.136;704.244;104.476;45.8788;	0.974738;0.940674;0.989403;0.939874;0.982017;0.852209;0.900762;0.937357;0.864225;0.851595;0.681935;0.544629;	14172	0	0	0	0	0.999997	1	100458	100831	102254	0.990443
Sample-GL2-Chip_run-695_60 SPD_1-23-2024	Q5I0C3	Q5I0C3;A0A8I6AQ31;A0A8I6AS47;A6IHW0;F1LP30	MCCA_RAT	Mccc1	8346.91	3684.88	3369.99	8346.91	3684.88	3369.99	3369.99	HAPLVEFEEEEV	HAPLVEFEEEEV	HAPLVEFEEEEV2	2	0.283305	0.283305	0.0777752	0.000534188	0.000391389	0.000312012	0.000432339	0	1	3460.13	1640.64	2844.75		10027.3	0.949043	117274	11674	117807	521563	116705	523067	Methylcrotonoyl-CoA carboxylase subunit alpha, mitochondrial	0	0	0.929516	12196.4	551284	0.697748	1	0	0.999998	0	-10000000	2300.07;1604.06;1111.04;1537.05;1004.03;812.035;381.014;770.028;310.012;744.027;79.0031;28.0008;	2300.07;1604.06;1111.04;1537.05;1004.03;812.036;381.014;770.028;310.012;744.027;43.1346;0;	0.9504;0.963294;0.951228;0.95387;0.98812;0.936916;0.793597;0.969312;0.932502;0.866766;0.473791;0.23339;	14502	0	0	0	0	0.999997	1	10051	100831	102098	0.992173
Sample-GL3-Chip_run-696_60 SPD_1-23-2024	Q5I0C3	Q5I0C3;A0A8I6AQ31;A0A8I6AS47;A6IHW0;F1LP30	MCCA_RAT	Mccc1	7252.86	3734.07	3472.01	7252.86	3734.07	3472.01	3472.01	HAPLVEFEEEEV	HAPLVEFEEEEV	HAPLVEFEEEEV2	2	0.0777752	0.0777752	0.0777752	0.000652742	0.000440529	0.000312012	0.000486145	0	1	2284.38	1159.05	1891.37		9043.28	0.925124	116212	115679	116746	521563	115487	524758	Methylcrotonoyl-CoA carboxylase subunit alpha, mitochondrial	0	0	0.931549	10922.4	464838	0.659038	1	0	1	0	-10000000	1513.05;1118.05;822.026;844.034;756.026;625.022;439.018;511.015;241.007;636.02;109.003;25.0008;	1513.05;1118.05;822.026;837.335;756.026;625.022;439.018;511.015;241.007;636.02;51.6006;23.5849;	0.97296;0.979582;0.865971;0.933376;0.896999;0.991866;0.888879;0.85804;0.911991;0.981088;0.486202;0.500465;	14370	0	0	0	0	0.999999	1	10099	100831	102061	0.9962
Sample-WM2-Chip_run-701_60 SPD_1-23-2024	Q5I0C3	Q5I0C3;A0A8I6AQ31;A0A8I6AS47;A6IHW0;F1LP30	MCCA_RAT	Mccc1	7262.31	4267.08	3831	7262.31	4267.08	3831	3831	HAPLVEFEEEEV	HAPLVEFEEEEV	HAPLVEFEEEEV2	2	0.210532	0.210532	0.0777752	0.000598444	0.000499002	0.000312012	0.000557414	0	1	2054.96	1127.19	1815.59		9976.08	0.917289	114618	114085	115151	521563	114066	521384	Methylcrotonoyl-CoA carboxylase subunit alpha, mitochondrial	0	0	0.969419	11291.3	479422	0.763745	1	0	0.999999	0	-10000000	1977.08;977.034;866.029;797.025;852.032;445.017;491.016;625.02;347.011;726.026;82.0031;42.0015;	1977.08;977.034;866.029;743.913;852.032;445.018;293.981;618.903;322.07;685.784;69.4202;42.0015;	0.983908;0.971534;0.952594;0.906689;0.889643;0.866304;0.538235;0.8315;0.824374;0.885068;0.739104;0.619765;	14172	0	0	0	0	0.999998	1	100729	100831	101913	0.996123
Sample-GL1-Chip_run-694_60 SPD_1-23-2024	Q5I0C3	Q5I0C3;A0A8I6AQ31;A0A8I6AS47;A6IHW0;F1LP30	MCCA_RAT	Mccc1	5338.23	3403.49	3249.94	5338.23	3403.49	3249.94	3249.94	HAPLVEFEEEEV	HAPLVEFEEEEV	HAPLVEFEEEEV2	2	0.282993	0.282993	0.0777752	0.000702741	0.000431965	0.000312012	0.000481232	0	1	2064.07	1218.69	1738.59		9040.87	0.936627	116567	116034	11.71	521563	115741	522961	Methylcrotonoyl-CoA carboxylase subunit alpha, mitochondrial	0	0	0.910374	10733.4	496989	0.781254	1	0	0.999998	0	-10000000	2179.09;1053.03;801.025;872.031;634.021;391.014;239.007;701.026;222.008;540.02;48.0016;62.0023;	2179.09;1053.03;801.025;872.031;634.021;391.014;239.007;701.027;216.427;477.087;48.0016;0;	0.984495;0.96997;0.966543;0.943405;0.840149;0.860222;0.809615;0.867061;0.854499;0.839826;0.524204;0.24009;	14414	0	0	0	0	0.999997	1	100698	100831	102145	0.993143
Sample-WM3-Chip_run-702_60 SPD_1-23-2024	Q5I0C3	Q5I0C3;A0A8I6AQ31;A0A8I6AS47;A6IHW0;F1LP30	MCCA_RAT	Mccc1	8434.33	4801.69	4086.52	8434.33	4801.69	4086.52	4086.52	HAPLVEFEEEEV	HAPLVEFEEEEV	HAPLVEFEEEEV2	2	3.08816	3.08816	0.0777752	0.000588928	0.000515464	0.000312012	0.000576037	0	1	2316.76	1364.91	2258.3		13051.6	0.882425	114603	11407	115136	521563	114325	520874	Methylcrotonoyl-CoA carboxylase subunit alpha, mitochondrial	0	0	0.991889	13389.4	491041	0.565483	1	0	0.999981	0	-10000000	1880.07;1298.04;563.016;1500.06;1244.04;441.016;291.011;413.015;208.007;716.025;108.004;111.003;	1749.06;1269.04;504.694;1371.05;1188.04;441.016;218.421;413.015;208.007;576.759;102.133;111.003;	0.963634;0.969167;0.830652;0.876847;0.866002;0.959013;0.69731;0.918966;0.958444;0.886642;0.727824;0.872023;	14172	0	0	0	0	0.999969	1	100437	100831	101981	0.993193
Sample-ML3-Chip_run-699_60 SPD_1-23-2024	A0A8I6ASW2;A6HW35;D3ZE72	D3ZE72;A0A8I6ASW2;A6HW35	A0A8I6ASW2_RAT;A6HW35_RAT;D3ZE72_RAT	Metap1;Metap1_predicted	872026	231994	231994	872026	231994	231994		HAQANGFSVVR	HAQANGFSVVR	HAQANGFSVVR2	2	0.00190954	0.0675653	0.00655997	1	0.0128596	0.0800325	0.0136479	0	0	872026	231994	534185		35193.7	0.947931	414553	409222	419884	-719135	447174	-108221	Methionine aminopeptidase	0	0	0	57451.7	117423	0.521421	0.863154	0.27241	0.95805	0	-10000000	415.012;326.011;243.007;1624.04;131.004;148.004;151.005;188.006;175.005;67.0021;378.01;58.0013;	415.012;326.011;243.007;323.767;131.004;73.6663;135.388;161.959;148.886;36.0194;254.442;58.0013;	0.952945;0.977276;0.769842;0.167088;0.859016;0.470629;0.749893;0.670078;0.773504;0.491724;0.536693;0.752774;	5118	0.27241	0	0	0	0.932435	1	0.943125	0.922683	0.932899	0.931592
Sample-WM1-Chip_run-700_60 SPD_1-23-2024	A0A8I5ZQZ1;D3ZC82	A0A8I5ZQZ1;D3ZC82	A0A8I5ZQZ1_RAT;D3ZC82_RAT	Nufip2	757.54	439185	460058	757.54	439185	460058	460058	HASAAASKEDSWTLFKPPPVFPVDNSSAK	HASAAASKEDSWTLFKPPPVFPVDNSSAK	HASAAASKEDSWTLFKPPPVFPVDNSSAK4	4	0.00481678	0.203022	0.0201393	0.00123686	0.00197759	0.000779828	0.00212314	0	1	597591	296965	500106		10699	0.865946	132051	131518	132584	636094	132258	637744	Nuclear FMR1 interacting protein 2	0	0	0.923063	12784.5	211205	0.354916	1	0	0.886969	0	-10000000	362.013;127.004;78.0032;33.0017;333.012;194.007;68.0034;454.022;38.0017;2619.09;501.021;109.005;	276.58;127.004;52.6733;33.0017;166.122;194.007;34.0017;360.307;8.73175;1140.03;438.171;109.005;	0.7821;0.865619;0.535127;0.633666;0.613581;0.985691;0.421821;0.786507;0.355277;0.501516;0.922535;0.707723;	16334	0	0	0	0	0	1	104781	10096	102045	103423
Sample-ML2-Chip_run-698_60 SPD_1-23-2024	A0A8I5Y1D0;D4A148	A0A8I5Y1D0;A6K8A9;D4A148	A0A8I5Y1D0_RAT;D4A148_RAT	Zfr2	1476.07	533535	487463	1476.07	533535	487463		HASIYPTEEELQAIQTAVSHTER	HASIYPTEEELQAIQTAVSHTER	HASIYPTEEELQAIQTAVSHTER3	3	6.59674	7.74814	0.000100388	0.0386037	0.000657895	0.00134258	0.00068918	0	0	1476.07	533535	1209.75		3680.88	0.918119	139786	139253	140319	651144	132656	710864	Zinc finger RNA binding protein 2	0	0	0.934961	4491.2	256111	0.542917	1	131303	0.99995	0	-10000000	514.021;506.022;418.021;552.026;198.01;97.0039;243.009;94.0039;358.015;397.016;110.006;307.012;	514.021;506.022;418.021;552.026;179.72;0;199.881;94.0039;358.015;397.015;110.006;247.575;	0.928043;0.944547;0.962513;0.860275;0.760133;0.475055;0.785086;0.657948;0.863879;0.940881;0.749257;0.721384;	17289	131303	0	0	0	0.999923	1	113989	112736	114041	11263
Sample-ML3-Chip_run-699_60 SPD_1-23-2024	A0A8I5Y1D0;D4A148	A0A8I5Y1D0;A6K8A9;D4A148	A0A8I5Y1D0_RAT;D4A148_RAT	Zfr2	994162	396471	434.59	994162	396471	434.59		HASIYPTEEELQAIQTAVSHTER	HASIYPTEEELQAIQTAVSHTER	HASIYPTEEELQAIQTAVSHTER3	3	0.0015361	0.048663	0.000100388	0.0249261	0.00138773	0.00134258	0.0014556	0	0	994162	396471	912907		5326.19	0.844424	140675	140142	141208	651144	133396	712053	Zinc finger RNA binding protein 2	0	0	0.867416	5800.26	153132	0.583403	1	0.919522	0.969427	0	-10000000	437.018;345.015;425.021;310.014;137.008;149.006;341.014;162.007;426.017;314.012;148.008;266.012;	376.989;272.403;425.021;296.738;135.904;122.282;341.014;108.75;422.624;304.865;81.2012;188.059;	0.744804;0.687326;0.926239;0.871455;0.669078;0.616138;0.898534;0.577004;0.921228;0.877226;0.502001;0.581219;	17399	0.919522	0	0	0	0.951337	1	113375	112736	113988	111968
Sample-ML1-Chip_run-697_60 SPD_1-23-2024	A0A8I5Y1D0;D4A148	A0A8I5Y1D0;A6K8A9;D4A148	A0A8I5Y1D0_RAT;D4A148_RAT	Zfr2	1454.79	605982	605856	1454.79	605982	605856		HASIYPTEEELQAIQTAVSHTER	HASIYPTEEELQAIQTAVSHTER	HASIYPTEEELQAIQTAVSHTER3	3	0.00260956	0.11688	0.000100388	1	0.0181778	0.00134258	0.0192263	0	0	1454.79	605982	1266.89		3829.24	0.91926	138549	138016	139083	651144	131865	709461	Zinc finger RNA binding protein 2	0	0	0.816132	4397.21	186352	0.466873	1	0	0.931422	0	-10000000	318.015;602.028;369.016;489.019;132.006;184.009;335.016;112.006;180.009;317.012;281.011;301.014;	318.015;602.028;363.747;489.019;132.006;175.469;335.016;112.006;180.009;316.489;281.011;293.725;	0.921237;0.918898;0.837314;0.98066;0.770243;0.739828;0.898203;0.665234;0.856304;0.807557;0.728969;0.719062;	17135	0	0	0	0	0	1	112708	112736	114083	111196
Sample-GL3-Chip_run-696_60 SPD_1-23-2024	A0A8I5Y1D0;D4A148	A0A8I5Y1D0;A6K8A9;D4A148	A0A8I5Y1D0_RAT;D4A148_RAT	Zfr2	1118.05	585801	585.68	1118.05	585801	585.68		HASIYPTEEELQAIQTAVSHTER	HASIYPTEEELQAIQTAVSHTER	HASIYPTEEELQAIQTAVSHTER3	3	0.00057255	0.011985	0.000100388	1	0.00280612	0.00134258	0.00294196	0	0	1118.05	585801	955929		3581.7	0.913218	139959	139426	140492	651144	132974	711305	Zinc finger RNA binding protein 2	0	0	0.968051	4189.14	214073	0.51806	1	137089	0.992706	0	-10000000	322.015;418.019;316.013;384.015;212.009;68.0038;435.023;113.005;155.008;298.014;145.008;174.008;	289.617;418.019;316.013;384.015;182.357;0;435.023;68.2766;155.008;282.706;133.028;150.397;	0.824827;0.906164;0.894244;0.936511;0.710258;0.312512;0.913867;0.511839;0.769685;0.924048;0.680555;0.721242;	17311	137089	0	0	0	0.988015	1	113021	112736	11386	111762
Sample-ML1-Chip_run-697_60 SPD_1-23-2024	Q00961	Q00961;A0A0G2JSH8;A6HKL2;Q62644	NMDE3_RAT	Grin2c	993287	355463	355463	993287	355463	355463	355463	HASLPSSVAEAFTR	HASLPSSVAEAFTR	HASLPSSVAEAFTR2	2	0.00232439	0.108634	0.00389088	0.0135608	0.0102724	0.00113999	0.0170124	0	1	993287	355463	743142		37311.5	0.908795	977583	972248	982913	390759	960262	405134	Glutamate receptor ionotropic, NMDA 2C	0	0	0	49870.7	233669	0.182936	0.780419	127029	0.935951	0	-10000000	718.027;54.0017;284.011;66.0025;33.0017;126.005;126.005;237.008;1702.07;267.01;166.006;1642.07;	591.022;54.0017;284.011;42.6262;0;118.255;25.0008;63.2523;1019.87;75.8367;43.0016;1005.96;	0.936065;0.948683;0.937922;0.612163;0.223607;0.702549;0.205651;0.409812;0.742395;0.44367;0.337286;0.773497;	12085	127029	0	0	0	0	1	105466	102934	104301	103749
Sample-GL3-Chip_run-696_60 SPD_1-23-2024	Q00961	Q00961;A0A0G2JSH8;A6HKL2;Q62644	NMDE3_RAT	Grin2c	649532	329903	329903	649532	329903	329903	329903	HASLPSSVAEAFTR	HASLPSSVAEAFTR	HASLPSSVAEAFTR2	2	0.00953341	0.302834	0.00389088	0.0411434	0.0287122	0.00113999	0.0463651	0	1	649532	329903	538346		6368.88	0.87171	998778	993447	100411	390759	97212	409698	Glutamate receptor ionotropic, NMDA 2C	0	0	0	7684.26	135736	0.306748	1	0.751413	0.843407	0	-10000000	349.011;30.0008;252.009;0;0;89.0034;107.004;532.021;1439.06;316.012;159.007;998.042;	349.011;0;222.492;0;0;78.0293;32.9802;493.504;861.615;241.046;159.007;755.635;	0.970762;0.218217;0.775703;0;0;0.702422;0.379321;0.764983;0.632155;0.708414;0.897978;0.738129;	12349	0.751413	0	0	0	0	1	104396	102934	104206	102941
Sample-GL1-Chip_run-694_60 SPD_1-23-2024	Q00961	Q00961;A0A0G2JSH8;A6HKL2;Q62644	NMDE3_RAT	Grin2c	474.55	287428	287428	474.55	287428	287428	287428	HASLPSSVAEAFTR	HASLPSSVAEAFTR	HASLPSSVAEAFTR2	2	0.0053428	0.191426	0.00389088	0.00377766	0.00217189	0.00113999	0.00554939	0	1	474.55	287428	410047		5320.29	0.847022	100233	997001	100766	390759	977985	407459	Glutamate receptor ionotropic, NMDA 2C	0	0	0	6157.22	106639	0.159264	1	0.942729	0.895316	0	-10000000	268.011;98.0042;215.008;0;23.0008;91.0032;72.0026;307.013;724.023;411.017;74.0033;944.041;	268.011;53.4025;156.007;0;0;50.532;72.0026;252.011;109.003;261.01;36.0017;780.034;	0.910657;0.544405;0.821115;0;0;0.589494;0.82578;0.834831;0.10725;0.722502;0.437872;0.899255;	12393	0.942729	0	0	0	0	1	1.04	102934	104228	102513
Sample-ML2-Chip_run-698_60 SPD_1-23-2024	Q62733	Q62733;A0A8I6GF99;A0A8I6ADD0;A6IFV7;A6IFV8;A0A8I5ZZ38	LAP2_RAT	Tmpo	68069.6	24894.3	21646	528350	184413	140489	21069.6	HASSILPITEFSDITR	HASSILPITEFSDITR	HASSILPITEFSDITR2	2	0.000353638	0.00288811	3.07193	0.000589275	0.000421763	0.000312012	0.000469925	0	1	6444.31	2286	5183.32		16689.7	0.970044	142115	141581	142648	735347	141901	73391	Lamina-associated polypeptide 2, isoform beta	0	0	0.981936	20749.9	429913	0.534056	1	243313	0.998155	0	-10000000	1388.06;69.0041;3932.2;217.011;1124.05;157.006;58.002;157.007;65.0041;0;388.016;65.0041;	1388.06;17.35;3932.2;217.011;1124.05;91.7951;58.002;150.496;44.1964;0;331.945;65.0041;	0.942168;0.411481;0.986435;0.779151;0.947129;0.516324;0.711559;0.834211;0.55341;0;0.84212;0.588681;	17577	243313	0	0	0	0.997112	1	116771	114361	115622	115312
Sample-WM1-Chip_run-700_60 SPD_1-23-2024	Q62733	Q62733;A0A8I6GF99;A0A8I6ADD0;A6IFV7;A6IFV8;A0A8I5ZZ38	LAP2_RAT	Tmpo	38144.3	20542.3	21578.1	308076	178227	116918	18726.4	HASSILPITEFSDITR	HASSILPITEFSDITR	HASSILPITEFSDITR2	2	0.000406339	0.0028574	3.07193	0.000630915	0.000506329	0.000312012	0.000571755	0	1	3090.66	1722.23	2900.34		14340.6	0.900938	14316	142627	143693	735347	142998	732635	Lamina-associated polypeptide 2, isoform beta	0	0	0.920178	15281.6	320403	0.581846	1	156678	0.99821	0	-10000000	556.025;28.001;1929.09;73.0029;625.033;46.002;71.0029;0;42.0019;31.0009;266.011;121.005;	556.025;28.001;1909.61;42.7689;625.033;0;71.0029;0;19.5371;0;235.124;32.4345;	0.97988;0.590988;0.903233;0.543228;0.823698;0.283007;0.692441;0;0.410984;0.181734;0.808207;0.449852;	17709	156678	0	0	0	0.997143	1	116135	114361	115276	115071
Sample-ML3-Chip_run-699_60 SPD_1-23-2024	Q62733	Q62733;A0A8I6GF99;A0A8I6ADD0;A6IFV7;A6IFV8;A0A8I5ZZ38	LAP2_RAT	Tmpo	89007.8	30121.3	23840.4	599509	189312	129172	22561.4	HASSILPITEFSDITR	HASSILPITEFSDITR	HASSILPITEFSDITR2	2	3.07193	3.07193	3.07193	0.000538793	0.000399042	0.000312012	0.000442087	0	1	4875.73	1853.25	4267.25		15961.8	0.971715	142826	142292	143359	735347	142744	733719	Lamina-associated polypeptide 2, isoform beta	0	0	0.966924	18237.8	454804	0.272663	1	328001	0.99998	0	-10000000	709.028;98.0051;3437.16;100.005;766.037;198.009;25.001;175.009;54.002;0;260.012;234.01;	709.028;80.7867;3437.16;100.005;729.548;178.346;25.001;175.009;36.2015;0;230.157;211.479;	0.972215;0.77353;0.988569;0.784834;0.891825;0.909015;0.569564;0.947196;0.512759;0;0.8637;0.722081;	17665	328001	0	0	0	0.999969	1	116792	114361	115627	115392
Sample-ML1-Chip_run-697_60 SPD_1-23-2024	Q62733	Q62733;A0A8I6GF99;A0A8I6ADD0;A6IFV7;A6IFV8;A0A8I5ZZ38	LAP2_RAT	Tmpo	65325.3	26161.2	25327.7	479829	187549	138963	24754.4	HASSILPITEFSDITR	HASSILPITEFSDITR	HASSILPITEFSDITR2	2	8.40336	9.20712	3.07193	0.00063857	0.000420168	0.000312012	0.000464468	0	1	6594.31	2697.23	5638.92		17072.3	0.978469	140878	140344	141411	735347	140647	733198	Lamina-associated polypeptide 2, isoform beta	0	0	0.990179	19964.8	469607	0.573109	1	306829	0.999942	0	-10000000	1239.05;25.001;3909.19;181.009;1446.07;107.005;0;189.007;24.001;0;303.013;182.01;	1239.05;25.001;3909.19;174.677;1446.07;107.005;0;189.007;0;0;179.406;182.01;	0.970377;0.641713;0.982087;0.896026;0.975622;0.914673;0;0.835742;0.0273014;0;0.607258;0.931294;	17423	306829	0	0	0	0.999908	1	116523	114361	115613	115111
Sample-GL2-Chip_run-695_60 SPD_1-23-2024	Q62733	Q62733;A0A8I6GF99;A0A8I6ADD0;A6IFV7;A6IFV8;A0A8I5ZZ38	LAP2_RAT	Tmpo	45799.6	21938.3	22887.4	326455	175792	140868	22032.2	HASSILPITEFSDITR	HASSILPITEFSDITR	HASSILPITEFSDITR2	2	0.61885	0.000529957	3.07193	0.000534188	0.000391389	0.000312012	0.000432339	0	1	4307.19	2217.41	3844.83		17938.7	0.970934	143526	142993	144059	735347	142934	735991	Lamina-associated polypeptide 2, isoform beta	0	0	0.989266	20095.9	467105	0.535367	1	188227	0.999666	157675	0.5013	945.047;37.002;2719.11;190.009;643.026;156.007;24.001;52.002;31.001;0;166.007;33.0021;	945.047;37.002;2719.11;190.009;643.026;121.724;8.00587;0;0;0;113.514;11.0083;	0.930779;0.553582;0.989401;0.908818;0.951858;0.734259;0.384765;0.231854;0.332441;0;0.550314;0.384765;	17753	188227	0	0	0	0.99947	1	116771	114361	115589	115385
Sample-GL3-Chip_run-696_60 SPD_1-23-2024	Q62733	Q62733;A0A8I6GF99;A0A8I6ADD0;A6IFV7;A6IFV8;A0A8I5ZZ38	LAP2_RAT	Tmpo	37165.4	19817	19396.8	344822	179040	130127	19514.8	HASSILPITEFSDITR	HASSILPITEFSDITR	HASSILPITEFSDITR2	2	0.70205	0.000444801	3.07193	0.000652742	0.000440529	0.000312012	0.000486145	0	1	3974.32	2007.7	3276.22		13379.8	0.955871	142287	141754	14282	735347	141943	733827	Lamina-associated polypeptide 2, isoform beta	0	0	0.978236	16230.8	384345	0.409855	1	281662	0.999727	0	-10000000	703.03;53.003;2801.12;50.002;525.025;122.004;0;119.004;0;0;387.018;121.005;	703.03;53.003;2751.6;46.7583;519.69;15.9652;0;119.004;0;0;205.483;57.5729;	0.9598;0.870366;0.963747;0.579165;0.908858;0.339598;0;0.883124;0;0;0.619561;0.544705;	17599	281662	0	0	0	0.999555	1	116841	114361	115524	115541
Sample-WM2-Chip_run-701_60 SPD_1-23-2024	Q62733	Q62733;A0A8I6GF99;A0A8I6ADD0;A6IFV7;A6IFV8;A0A8I5ZZ38	LAP2_RAT	Tmpo	24263.8	13857	18085.7	384421	218656	122987	16424.6	HASSILPITEFSDITR	HASSILPITEFSDITR	HASSILPITEFSDITR2	2	0.000320393	0.00896977	3.07193	0.000598444	0.000499002	0.000312012	0.000557414	0	1	2808.43	1915.85	3085.91		12646.6	0.961372	140513	13998	141046	735347	140374	732178	Lamina-associated polypeptide 2, isoform beta	0	0	0.983799	11509.4	36041	0.284103	1	161035	0.994444	0	-10000000	253.011;0;2088.08;92.005;487.021;33.002;0;63.003;0;0;127.006;90.0051;	237.655;0;2088.08;73.5443;482.689;33.002;0;63.003;0;0;71.589;90.0051;	0.799138;0;0.987305;0.725189;0.929065;0.608905;0;0.650099;0;0;0.48952;0.68665;	17379	161035	0	0	0	0.99103	1	116198	114361	115191	115278
Sample-GL1-Chip_run-694_60 SPD_1-23-2024	Q62733	Q62733;A0A8I6GF99;A0A8I6ADD0;A6IFV7;A6IFV8;A0A8I5ZZ38	LAP2_RAT	Tmpo	31714.1	19770.9	22175.1	266450	188870	140397	20219.3	HASSILPITEFSDITR	HASSILPITEFSDITR	HASSILPITEFSDITR2	2	0.000366339	0.00253563	3.07193	0.000702741	0.000431965	0.000312012	0.000481232	0	1	4566.21	2513.32	3585.52		15643.3	0.96838	142817	142284	143351	735347	142246	73534	Lamina-associated polypeptide 2, isoform beta	0	0	0.992712	19921.9	387019	0.631737	1	180031	0.998454	0	-10000000	985.044;0;2706.13;129.005;875.037;183.008;0;100.005;33.002;0;285.012;161.008;	985.044;0;2706.13;116.382;875.037;183.008;0;100.005;0;0;280.468;153.578;	0.955808;0;0.992373;0.762552;0.908333;0.678697;0;0.798489;0.266517;0;0.872223;0.860912;	17665	180031	0	0	0	0.997464	1	11675	114361	115683	115306
Sample-WM3-Chip_run-702_60 SPD_1-23-2024	Q62733	Q62733;A0A8I6GF99;A0A8I6ADD0;A6IFV7;A6IFV8;A0A8I5ZZ38	LAP2_RAT	Tmpo	29992	16292	15701.1	389264	212376	110473	14997.8	HASSILPITEFSDITR	HASSILPITEFSDITR	HASSILPITEFSDITR2	2	0.000148368	0.000424206	3.07193	0.000588928	0.000515464	0.000312012	0.000576037	0	1	3034.13	1554.59	2572.13		11205	0.904396	140856	140322	141389	735347	140692	733554	Lamina-associated polypeptide 2, isoform beta	0	0	0.947206	13217.6	294305	0.448182	1	214703	0.999733	0	-10000000	615.023;36.002;2001.09;32.002;418.016;181.008;31.001;75.0041;0;0;247.011;122.007;	615.023;36.002;2001.09;32.002;418.016;181.008;0;75.0041;0;0;182.097;114.317;	0.929614;0.564514;0.926751;0.570738;0.760277;0.837689;0.0284481;0.721205;0;0;0.689312;0.671769;	17423	214703	0	0	0	0.999576	1	115708	114361	115074	114839
Sample-ML2-Chip_run-698_60 SPD_1-23-2024	Q62733	Q62733;A0A8I6GF99;A0A8I6ADD0;A6IFV7;A6IFV8;A0A8I5ZZ38	LAP2_RAT	Tmpo	68069.6	24894.3	21646	528350	184413	140489	21069.6	HASSILPITEFSDITR	HASSILPITEFSDITR	HASSILPITEFSDITR3	3	1.63897	1.63897	0.170926	0.000589275	0.000421763	0.000312012	0.000469925	0	1	5334.83	1891.8	4289.52		8049.68	0.978244	142061	141528	142594	735347	141901	73337	Lamina-associated polypeptide 2, isoform beta	0	0	0.968592	10011.3	578196	0.736003	1	192096	0.99999	0	-10000000	3083.12;997.027;1037.04;1064.03;1224.04;398.013;270.008;283.008;192.006;349.012;62.002;201.006;	3083.12;997.027;1027.66;1064.03;1224.04;397.216;205.884;283.008;95.5613;341.382;62.002;201.006;	0.978563;0.875032;0.97793;0.940824;0.977708;0.928726;0.681373;0.820382;0.473961;0.809556;0.754016;0.957962;	17570	192096	0	0	0	0.999984	1	0.951042	0.909568	0.918109	0.940403
Sample-WM1-Chip_run-700_60 SPD_1-23-2024	Q62733	Q62733;A0A8I6GF99;A0A8I6ADD0;A6IFV7;A6IFV8;A0A8I5ZZ38	LAP2_RAT	Tmpo	38144.3	20542.3	21578.1	308076	178227	116918	18726.4	HASSILPITEFSDITR	HASSILPITEFSDITR	HASSILPITEFSDITR3	3	0.170926	0.170926	0.170926	0.000630915	0.000506329	0.000312012	0.000571755	0	1	4674.01	2608.34	4392.59		8288.27	0.979054	142929	142396	143462	735347	142998	730273	Lamina-associated polypeptide 2, isoform beta	0	0	0.995581	8819.27	564205	0.497165	1	238825	0.999999	0	-10000000	3031.09;1036.03;645.02;1113.04;999.03;508.016;65.0021;210.006;294.01;297.009;98.0034;443.014;	3031.09;1036.03;643.897;1019.27;999.031;508.016;44.7417;210.006;293.481;244.151;98.0034;419.143;	0.990937;0.95155;0.946788;0.945362;0.963799;0.94407;0.561803;0.885647;0.962625;0.745043;0.938808;0.878598;	17680	238825	0	0	0	0.999998	1	0.954687	0.909568	0.913389	0.946135
Sample-ML3-Chip_run-699_60 SPD_1-23-2024	Q62733	Q62733;A0A8I6GF99;A0A8I6ADD0;A6IFV7;A6IFV8;A0A8I5ZZ38	LAP2_RAT	Tmpo	89007.8	30121.3	23840.4	599509	189312	129172	22561.4	HASSILPITEFSDITR	HASSILPITEFSDITR	HASSILPITEFSDITR3	3	0.542637	0.542637	0.170926	0.000538793	0.000399042	0.000312012	0.000442087	0	1	8227.24	3127.71	7201.81		8561.29	0.979649	142772	142239	143305	735347	142744	733163	Lamina-associated polypeptide 2, isoform beta	0	0	0.989445	9780.29	616853	0.694422	1	215281	0.999996	18136	0.645893	4760.14;1708.04;1967.05;1342.04;1500.05;1001.03;101.003;217.007;245.008;259.009;37.0014;261.008;	4760.14;1708.04;1967.05;1342.04;1500.05;1001.03;80.948;217.007;230.369;259.009;35.3549;261.008;	0.99066;0.971759;0.947445;0.95217;0.986939;0.96351;0.714482;0.858137;0.869025;0.764889;0.543233;0.893728;	17658	215281	0	0	0	0.999995	1	0.954792	0.909568	0.919196	0.942231
Sample-ML1-Chip_run-697_60 SPD_1-23-2024	Q62733	Q62733;A0A8I6GF99;A0A8I6ADD0;A6IFV7;A6IFV8;A0A8I5ZZ38	LAP2_RAT	Tmpo	65325.3	26161.2	25327.7	479829	187549	138963	24754.4	HASSILPITEFSDITR	HASSILPITEFSDITR	HASSILPITEFSDITR3	3	0.208166	0.208166	0.170926	0.00063857	0.000420168	0.000312012	0.000464468	0	1	5657.72	2321.56	4853.53		8935.72	0.983665	141002	140469	141535	735347	140647	734499	Lamina-associated polypeptide 2, isoform beta	0	0	0.992148	10416.3	562247	0.669704	1	171963	0.999999	0	-10000000	3764.13;1308.04;1340.04;630.019;565.019;506.016;194.006;220.007;196.007;323.009;125.004;330.01;	3764.13;1308.04;1340.04;593.89;553.546;506.016;194.006;212.904;151.498;219.824;88.9701;330.01;	0.985345;0.983003;0.976757;0.950277;0.988963;0.842092;0.725264;0.848006;0.730784;0.65155;0.614063;0.873033;	17438	171963	0	0	0	0.999998	1	0.950417	0.909568	0.918205	0.939425
Sample-GL2-Chip_run-695_60 SPD_1-23-2024	Q62733	Q62733;A0A8I6GF99;A0A8I6ADD0;A6IFV7;A6IFV8;A0A8I5ZZ38	LAP2_RAT	Tmpo	45799.6	21938.3	22887.4	326455	175792	140868	22032.2	HASSILPITEFSDITR	HASSILPITEFSDITR	HASSILPITEFSDITR3	3	1.11434	1.11434	0.170926	0.000534188	0.000391389	0.000312012	0.000432339	0	1	4775.14	2455.85	4258.27		11045.6	0.955372	143473	14294	144006	735347	142934	735458	Lamina-associated polypeptide 2, isoform beta	0	0	0.969714	12386.3	537192	0.772411	1	127872	0.999993	0	-10000000	3105.09;1189.03;792.026;673.022;878.027;438.012;249.007;286.008;112.003;425.014;27.0007;256.009;	3105.09;1189.03;792.026;673.022;878.027;438.012;249.007;267.612;105.878;417.603;26.3662;256.009;	0.993521;0.937016;0.916081;0.927614;0.855906;0.875456;0.854015;0.886429;0.73515;0.862474;0.525924;0.778758;	17746	127872	0	0	0	0.999989	1	0.946458	0.909568	0.914403	0.937617
Sample-GL3-Chip_run-696_60 SPD_1-23-2024	Q62733	Q62733;A0A8I6GF99;A0A8I6ADD0;A6IFV7;A6IFV8;A0A8I5ZZ38	LAP2_RAT	Tmpo	37165.4	19817	19396.8	344822	179040	130127	19514.8	HASSILPITEFSDITR	HASSILPITEFSDITR	HASSILPITEFSDITR3	3	0.758311	0.758311	0.170926	0.000652742	0.000440529	0.000312012	0.000486145	0	1	6259.19	3132.83	5112.24		10039.9	0.958823	142234	141701	142767	735347	141943	733282	Lamina-associated polypeptide 2, isoform beta	0	0	0.98199	12292.4	571261	0.468759	1	18357	0.999995	0	-10000000	3874.11;1000.02;1184.04;1055.03;1201.04;553.014;281.01;182.005;302.009;339.009;127.004;287.009;	3874.11;1000.02;1184.04;1055.03;1201.04;553.014;206.392;182.005;256.182;289.295;104.557;188.257;	0.970251;0.907278;0.967478;0.931745;0.913428;0.866285;0.660317;0.86648;0.731799;0.79812;0.764709;0.693248;	17592	18357	0	0	0	0.999992	1	0.949205	0.909568	0.914577	0.939917
Sample-WM2-Chip_run-701_60 SPD_1-23-2024	Q62733	Q62733;A0A8I6GF99;A0A8I6ADD0;A6IFV7;A6IFV8;A0A8I5ZZ38	LAP2_RAT	Tmpo	24263.8	13857	18085.7	384421	218656	122987	16424.6	HASSILPITEFSDITR	HASSILPITEFSDITR	HASSILPITEFSDITR3	3	1.19621	1.19621	0.170926	0.000598444	0.000499002	0.000312012	0.000557414	0	1	3867.11	2644.82	4260.08		8683.18	0.957498	14046	139926	140993	735347	140374	731664	Lamina-associated polypeptide 2, isoform beta	0	0	0.974742	7882.21	494447	0.803238	1	0.695362	0.999993	0	-10000000	2326.07;961.03;861.024;808.026;680.02;280.008;180.006;98.0041;97.0026;412.012;27.0007;138.005;	2326.07;961.029;861.024;808.026;680.02;280.008;162.141;98.0041;97.0026;382.18;4.37389;138.005;	0.981042;0.923326;0.91365;0.971277;0.932481;0.907908;0.915589;0.678148;0.907311;0.914418;0.309887;0.85717;	17372	0.695362	0	0	0	0.999988	1	0.951591	0.909568	0.912921	0.943684
Sample-GL1-Chip_run-694_60 SPD_1-23-2024	Q62733	Q62733;A0A8I6GF99;A0A8I6ADD0;A6IFV7;A6IFV8;A0A8I5ZZ38	LAP2_RAT	Tmpo	31714.1	19770.9	22175.1	266450	188870	140397	20219.3	HASSILPITEFSDITR	HASSILPITEFSDITR	HASSILPITEFSDITR3	3	0.966084	0.966084	0.170926	0.000702741	0.000431965	0.000312012	0.000481232	0	1	6817.22	3728.1	5318.53		8405.71	0.958134	142764	142231	143297	735347	142246	734874	Lamina-associated polypeptide 2, isoform beta	0	0	0.901832	10774.3	548671	0.825438	1	181598	0.999994	115054	0.476552	4258.15;1627.05;1270.03;1255.04;1289.04;613.021;234.008;271.01;157.005;294.009;69.0021;237.008;	4258.15;1627.05;1270.03;1199.11;1289.04;601.253;199.965;147.186;117.401;294.009;69.0021;220.064;	0.979904;0.985004;0.981923;0.947524;0.862785;0.98025;0.893221;0.599845;0.673736;0.947838;0.861242;0.880399;	17658	181598	0	0	0	0.99999	1	0.951563	0.909568	0.912566	0.941889
Sample-WM3-Chip_run-702_60 SPD_1-23-2024	Q62733	Q62733;A0A8I6GF99;A0A8I6ADD0;A6IFV7;A6IFV8;A0A8I5ZZ38	LAP2_RAT	Tmpo	29992	16292	15701.1	389264	212376	110473	14997.8	HASSILPITEFSDITR	HASSILPITEFSDITR	HASSILPITEFSDITR3	3	0.776766	0.776766	0.170926	0.000588928	0.000515464	0.000312012	0.000576037	0	1	4593.13	2272.44	3759.85		5378.22	0.952474	140802	140269	141336	735347	140692	733086	Lamina-associated polypeptide 2, isoform beta	0	0	0.993542	6570.18	512701	0.443982	1	112141	0.999995	171034	0.384351	2834.08;876.026;907.028;590.019;852.023;486.016;301.01;140.004;186.005;212.007;101.004;180.005;	2834.08;876.026;907.028;590.019;852.023;486.016;262.84;107.91;134.471;206.161;101.004;78.5783;	0.987319;0.973408;0.876821;0.881944;0.917108;0.941821;0.81401;0.680992;0.706737;0.90212;0.868283;0.534669;	17416	112141	0	0	0	0.999992	1	0.952604	0.909568	0.91227	0.943789
Sample-ML2-Chip_run-698_60 SPD_1-23-2024	Q62733	Q62733;A0A8I6GF99;A0A8I6ADD0;A6IFV7;A6IFV8;A0A8I5ZZ38	LAP2_RAT	Tmpo	68069.6	24894.3	21646	528350	184413	140489	21069.6	HASSILPITEFSDITRR	HASSILPITEFSDITRR	HASSILPITEFSDITRR3	3	0.00022304	0.0010431	8.19538	0.000589275	0.000421763	0.000312012	0.000469925	0	1	2477.78	931636	2112.41		7580.17	0.931663	127167	126634	12.77	62282	128921	607771	Lamina-associated polypeptide 2, isoform beta	0	0	0	8891.26	272304	0.437693	1	141579	0.999333	0	-10000000	1596.05;4108.14;538.016;346.014;366.013;300.012;245.009;84.0029;81.0022;257.009;66.0023;775.025;	1596.05;2561.76;538.016;343.721;360.173;289.485;241.004;0;78.8895;220.088;66.0023;540.271;	0.938131;0.646341;0.945875;0.879383;0.915429;0.875401;0.872908;0.278231;0.655338;0.713323;0.660432;0.695744;	15726	141579	0	0	0	0.998957	1	0.99375	0.965316	0.977644	0.977466
Sample-ML3-Chip_run-699_60 SPD_1-23-2024	Q62733	Q62733;A0A8I6GF99;A0A8I6ADD0;A6IFV7;A6IFV8;A0A8I5ZZ38	LAP2_RAT	Tmpo	89007.8	30121.3	23840.4	599509	189312	129172	22561.4	HASSILPITEFSDITRR	HASSILPITEFSDITRR	HASSILPITEFSDITRR3	3	0.000219896	0.0030767	8.19538	0.000538793	0.000399042	0.000312012	0.000442087	0	1	1975.87	740219	1704.41		7603.3	0.907263	127877	127344	12841	62282	129751	606035	Lamina-associated polypeptide 2, isoform beta	0	0	0	8814.25	23284	0.344924	1	0.706536	0.99801	0.599622	0.553239	1216.04;4447.16;460.016;433.015;346.013;478.016;144.004;35.0015;193.006;175.007;95.0035;343.013;	1216.04;3200.46;375.976;383.859;286.991;442.391;110.583;35.0015;193.006;114.675;0;287.271;	0.982856;0.709942;0.815169;0.757992;0.836108;0.819679;0.729148;0.626684;0.730025;0.660702;0.180061;0.76222;	15814	0.706536	0	0	0	0.996923	1	0.994896	0.965316	0.97855	0.978185
Sample-GL2-Chip_run-695_60 SPD_1-23-2024	Q62733	Q62733;A0A8I6GF99;A0A8I6ADD0;A6IFV7;A6IFV8;A0A8I5ZZ38	LAP2_RAT	Tmpo	45799.6	21938.3	22887.4	326455	175792	140868	22032.2	HASSILPITEFSDITRR	HASSILPITEFSDITRR	HASSILPITEFSDITRR3	3	0.61885	0.00041052	8.19538	0.000534188	0.000391389	0.000312012	0.000432339	0	1	2747.7	1355.01	2349.49		7839.55	0.943917	129112	128578	129645	62282	130611	609208	Lamina-associated polypeptide 2, isoform beta	0	0	0	9168.28	292063	0.321653	1	134656	0.999741	0	-10000000	1736.06;2270.08;694.025;389.012;287.009;582.019;100.004;305.01;65.0022;139.005;43.0014;607.022;	1736.06;1962.12;694.025;317.619;172.844;518.124;48.3224;297.355;11.126;139.005;12.2263;500.004;	0.973206;0.857134;0.965199;0.737327;0.567195;0.755511;0.519684;0.704214;0.317912;0.78823;0.390192;0.801748;	15968	134656	0	0	0	0.99959	1	0.994886	0.965316	0.974932	0.981976
Sample-WM2-Chip_run-701_60 SPD_1-23-2024	Q62733	Q62733;A0A8I6GF99;A0A8I6ADD0;A6IFV7;A6IFV8;A0A8I5ZZ38	LAP2_RAT	Tmpo	24263.8	13857	18085.7	384421	218656	122987	16424.6	HASSILPITEFSDITRR	HASSILPITEFSDITRR	HASSILPITEFSDITRR3	3	0.000140203	0.00239953	8.19538	0.000598444	0.000499002	0.000312012	0.000557414	0	1	1615.57	918493	1479.44		6240.98	0.950165	126099	125566	126632	62282	127703	607294	Lamina-associated polypeptide 2, isoform beta	0	0	0	6815.23	233771	0.767176	1	0.492873	0.998508	0	-10000000	1105.03;3482.11;238.009;310.012;374.012;478.015;31.0008;81.003;0;83.0029;66.0021;883.034;	1105.03;3190.29;203.331;307.204;305.594;443.294;23.9092;81.003;0;0;21.5091;876.649;	0.987862;0.756387;0.766206;0.936323;0.773959;0.741394;0.497261;0.749789;0;0.348716;0.380348;0.811203;	15594	0.492873	0	0	0	0.9976	1	0.990937	0.965316	0.972802	0.980097
Sample-ML1-Chip_run-697_60 SPD_1-23-2024	A0A8I6A5S8;A0A8I6AFG9	O35795;F1M7N2;A0A8I6A5S8;A0A8I6AFG9;O35795-2;Q5RJP4	A0A8I6A5S8_RAT;A0A8I6AFG9_RAT	Npdc1	1353.98	527038	527038	2688.08	1052.53	1110.15		HASTPLYLGATAGM(UniMod:35)R	HASTPLYLGATAGMR	HASTPLYLGATAGM(UniMod:35)R3	3	0.00263505	0.117222	0.000100388	0.00514019	0.00297767	0.00140878	0.00229885	0	0	1353.98	527038	1101.84		6859.51	0.835839	611437	606107	616768	141284	639759	120713	Ectonucleoside triphosphate diphosphohydrolase 2	0	0	0.19237	8429.21	119447	0.0671178	1	0	0.931235	0	-10000000	589.018;400.011;452.012;332.009;375.011;472.011;853.021;224.006;184.005;39.0012;7485.19;189.005;	589.018;328.95;452.012;312.953;324.394;472.011;853.021;224.006;160.038;0;7485.19;187.811;	0.909767;0.71781;0.748103;0.823418;0.80284;0.877861;0.818265;0.760098;0.682975;0.183898;0.977827;0.817155;	7552	0	0	0	0	0	1	0.890909	0.888454	0.895376	0.882138
Sample-GL2-Chip_run-695_60 SPD_1-23-2024	A0A8I6A5S8;A0A8I6AFG9	O35795;F1M7N2;A0A8I6A5S8;A0A8I6AFG9;O35795-2;Q5RJP4	A0A8I6A5S8_RAT;A0A8I6AFG9_RAT	Npdc1	2038.21	994456	994456	7019.22	3227.19	2953.99		HASTPLYLGATAGM(UniMod:35)R	HASTPLYLGATAGMR	HASTPLYLGATAGM(UniMod:35)R3	3	9.55429	0.00287954	0.000100388	0.000534188	0.000538793	0.00140878	0.000564972	0	0	2038.21	994456	1724.31		7649.67	0.92816	653914	648583	659245	141284	675977	124434	Ectonucleoside triphosphate diphosphohydrolase 2	0	0	0	9042.21	164366	0.516456	1	0	0.998186	0	-10000000	707.02;460.011;1061.02;304.008;275.008;406.01;512.012;325.008;179.005;248.006;6179.16;143.003;	707.02;460.011;1061.02;270.163;204.115;406.009;436.741;325.008;179.005;243.611;6179.16;0;	0.879807;0.911223;0.982566;0.841027;0.770735;0.870858;0.793023;0.90797;0.737335;0.674981;0.951787;0.546539;	8080	0	0	0	0	0.99712	1	0.889896	0.888454	0.891553	0.884678
Sample-GL3-Chip_run-696_60 SPD_1-23-2024	A0A8I6A5S8;A0A8I6AFG9	O35795;F1M7N2;A0A8I6A5S8;A0A8I6AFG9;O35795-2;Q5RJP4	A0A8I6A5S8_RAT;A0A8I6AFG9_RAT	Npdc1	2399.07	1147.31	1147.31	4652.18	2436.89	2525.05		HASTPLYLGATAGM(UniMod:35)R	HASTPLYLGATAGMR	HASTPLYLGATAGM(UniMod:35)R3	3	0.70205	8.45848	0.000100388	0.00206079	0.000664231	0.00140878	0.000692281	0	0	2399.07	1147.31	1872.21		10827.5	0.907014	620195	61486	625527	141284	644503	122116	Ectonucleoside triphosphate diphosphohydrolase 2	0	0	0	13874.4	202004	0.538997	1	120307	0.999948	0	-10000000	767.021;712.017;1088.03;544.014;441.012;419.013;568.015;231.006;126.004;120.003;3682.12;62.0018;	767.021;712.017;1088.03;544.014;441.012;314.175;468.899;166.954;126.004;94.8762;2807.06;62.0018;	0.798633;0.790053;0.980993;0.911867;0.844652;0.780611;0.780229;0.707622;0.685661;0.702169;0.68582;0.790453;	7662	120307	0	0	0	0.999915	1	0.894063	0.888454	0.892624	0.889877
Sample-ML2-Chip_run-698_60 SPD_1-23-2024	A0A5P8DHK4;A0A5P8DHN0;A0A8I5ZJB9;A0A8I6ABC0	A0A5P8DHK4;A0A5P8DHN0;A0A8I5ZJB9;A0A8I6ABC0;A6KIN4	A0A5P8DHK4_RAT;A0A5P8DHN0_RAT;A0A8I5ZJB9_RAT;A0A8I6ABC0_RAT	Syne1	12813.4	4803.92	4927.1	12813.4	4803.92	5112.79		HASVSTLLHQLR	HASVSTLLHQLR	HASVSTLLHQLR3	3	0.000353638	0.00195652	4.98355	0.000589275	0.000421763	0.000312012	0.000469925	0	0	3485.09	1297.13	2941.15		13276.1	0.953701	790532	7852	795864	309703	863694	249664	Nesprin 1 short isoform	0	0	0.940564	15731.4	311742	0.459114	1	0.684861	0.998749	0	-10000000	2125.05;907.021;1068.03;265.006;137.004;453.013;113.003;106.003;121.002;270.006;186.004;375.007;	2125.05;907.021;1047.08;235.199;136.409;453.013;82.8138;0;56.259;225.39;186.004;350.316;	0.973177;0.936057;0.883831;0.854856;0.853092;0.897667;0.644158;0.221914;0.478277;0.644851;0.916188;0.797673;	9768	0.684861	0	0	0	0.998043	1	0.834896	0.851681	0.857261	0.839206
Sample-WM1-Chip_run-700_60 SPD_1-23-2024	A0A5P8DHK4;A0A5P8DHN0;A0A8I5ZJB9;A0A8I6ABC0	A0A5P8DHK4;A0A5P8DHN0;A0A8I5ZJB9;A0A8I6ABC0;A6KIN4	A0A5P8DHK4_RAT;A0A5P8DHN0_RAT;A0A8I5ZJB9_RAT;A0A8I6ABC0_RAT	Syne1	5891.15	3064.24	3189.88	5891.15	3064.24	3308.71		HASVSTLLHQLR	HASVSTLLHQLR	HASVSTLLHQLR3	3	0.00107057	0.0272048	4.98355	0.000630915	0.000506329	0.000312012	0.000571755	0	0	1425.77	778642	1311.28		6278.91	0.910074	797434	7921	802766	309703	870778	249653	Nesprin 1 short isoform	0	0	0.882629	6827.14	255693	0.780105	1	0.502155	0.983211	0	-10000000	895.019;312.008;489.01;94.002;177.004;234.006;411.012;33.0011;31.0005;118.003;31.0005;275.007;	895.019;312.008;427.58;70.884;139.153;218.744;173.786;8.15106;31.0005;118.003;31.0005;150.087;	0.954263;0.936005;0.64089;0.656887;0.645429;0.692282;0.382734;0.364149;0.654299;0.81448;0.654299;0.605728;	9856	0.502155	0	0	0	0.972795	1	0.829773	0.851681	0.854654	0.836784
Sample-ML3-Chip_run-699_60 SPD_1-23-2024	A0A5P8DHK4;A0A5P8DHN0;A0A8I5ZJB9;A0A8I6ABC0	A0A5P8DHK4;A0A5P8DHN0;A0A8I5ZJB9;A0A8I6ABC0;A6KIN4	A0A5P8DHK4_RAT;A0A5P8DHN0_RAT;A0A8I5ZJB9_RAT;A0A8I6ABC0_RAT	Syne1	12561.6	4819.31	5134.84	12561.6	4819.31	5328.56		HASVSTLLHQLR	HASVSTLLHQLR	HASVSTLLHQLR3	3	4.98355	0.000857104	4.98355	0.000538793	0.000399042	0.000312012	0.000442087	0	0	3549.08	1188.29	2736.13		13060.8	0.94603	790482	785149	795814	309703	867206	248023	Nesprin 1 short isoform	0	0	0.949598	16941.4	360339	0.543008	1	0.522826	0.999445	0	-10000000	2385.06;697.017;763.019;520.014;173.003;467.01;203.005;147.004;69.002;222.006;82.0015;288.006;	2385.06;697.017;763.019;486.428;141.432;467.01;173.475;144.596;69.002;222.006;82.0015;280.439;	0.973661;0.877668;0.942214;0.835302;0.67713;0.906954;0.731745;0.731631;0.683334;0.583535;0.579911;0.768232;	9768	0.522826	0	0	0	0.999143	1	0.832708	0.851681	0.858572	0.836216
Sample-ML1-Chip_run-697_60 SPD_1-23-2024	A0A5P8DHK4;A0A5P8DHN0;A0A8I5ZJB9;A0A8I6ABC0	A0A5P8DHK4;A0A5P8DHN0;A0A8I5ZJB9;A0A8I6ABC0;A6KIN4	A0A5P8DHK4_RAT;A0A5P8DHN0_RAT;A0A8I5ZJB9_RAT;A0A8I6ABC0_RAT	Syne1	11204.3	4744.55	5171.16	11204.3	4744.55	5368.06		HASVSTLLHQLR	HASVSTLLHQLR	HASVSTLLHQLR3	3	0.000515484	0.0101674	4.98355	0.00063857	0.000420168	0.000312012	0.000464468	0	0	2991.44	1198	2504.58		11283	0.968922	774602	769269	779936	309703	846719	250586	Nesprin 1 short isoform	0	0	0.992339	13476.3	292192	0.38707	1	0.89801	0.993636	0	-10000000	1780.04;985.026;1288.03;286.005;195.005;237.005;371.009;99.0026;226.007;0;33.001;270.007;	1780.04;985.026;1147.56;286.005;144.964;226.379;303.496;55.0883;226.007;0;33.001;223.552;	0.98758;0.945452;0.757061;0.737485;0.658212;0.924341;0.795115;0.556734;0.687408;0;0.533497;0.742621;	9570	0.89801	0	0	0	0.989833	1	0.838646	0.851681	0.857574	0.841234
Sample-GL2-Chip_run-695_60 SPD_1-23-2024	A0A5P8DHK4;A0A5P8DHN0;A0A8I5ZJB9;A0A8I6ABC0	A0A5P8DHK4;A0A5P8DHN0;A0A8I5ZJB9;A0A8I6ABC0;A6KIN4	A0A5P8DHK4_RAT;A0A5P8DHN0_RAT;A0A8I5ZJB9_RAT;A0A8I6ABC0_RAT	Syne1	13881.4	6863.86	6217.86	13881.4	6863.86	6441.04		HASVSTLLHQLR	HASVSTLLHQLR	HASVSTLLHQLR3	3	0.61885	0.000344857	4.98355	0.000534188	0.000391389	0.000312012	0.000432339	0	0	3129.22	1400.56	2428.48		13437.1	0.939032	813521	808184	818852	309703	87772	253796	Nesprin 1 short isoform	0	0	0.998108	17314.4	415245	0.303914	1	107148	0.999782	0	-10000000	1594.03;1028.02;1975.04;242.006;215.006;511.013;1345.03;112.003;320.007;183.005;67.0016;476.011;	1594.03;1028.02;1975.04;242.006;194.868;507.167;866.904;104.924;320.007;180.866;52.4559;466.711;	0.978587;0.90017;0.935598;0.942813;0.732207;0.893484;0.661942;0.765432;0.857633;0.772468;0.562047;0.885554;	10054	107148	0	0	0	0.999655	1	0.835208	0.851681	0.852487	0.842249
Sample-GL3-Chip_run-696_60 SPD_1-23-2024	A0A5P8DHK4;A0A5P8DHN0;A0A8I5ZJB9;A0A8I6ABC0	A0A5P8DHK4;A0A5P8DHN0;A0A8I5ZJB9;A0A8I6ABC0;A6KIN4	A0A5P8DHK4_RAT;A0A5P8DHN0_RAT;A0A8I5ZJB9_RAT;A0A8I6ABC0_RAT	Syne1	15816.5	7976.23	6825.64	15816.5	7976.23	7077.35		HASVSTLLHQLR	HASVSTLLHQLR	HASVSTLLHQLR3	3	0.70205	0.000259032	4.98355	0.000652742	0.000440529	0.000312012	0.000486145	0	0	4118.08	2132.11	3479.25		15590.8	0.968984	797594	792262	802926	309703	863476	255589	Nesprin 1 short isoform	0	0	0.99078	18453.5	378938	0.44907	1	0.880161	0.999841	0	-10000000	2338.04;1436.03;2338.06;314.007;386.008;344.009;462.011;233.004;32.001;197.004;136.003;199.004;	2338.04;1436.03;1959.42;314.007;296.842;344.009;322.628;128.937;32.001;160.025;104.798;150.488;	0.977342;0.963152;0.736905;0.8171;0.707848;0.936531;0.660192;0.46394;0.628081;0.606202;0.657136;0.694598;	9856	0.880161	0	0	0	0.999741	1	0.832604	0.851681	0.85223	0.840259
Sample-WM2-Chip_run-701_60 SPD_1-23-2024	A0A5P8DHK4;A0A5P8DHN0;A0A8I5ZJB9;A0A8I6ABC0	A0A5P8DHK4;A0A5P8DHN0;A0A8I5ZJB9;A0A8I6ABC0;A6KIN4	A0A5P8DHK4_RAT;A0A5P8DHN0_RAT;A0A8I5ZJB9_RAT;A0A8I6ABC0_RAT	Syne1	8452.22	4967.43	3586.83	8452.22	4967.43	3720.46		HASVSTLLHQLR	HASVSTLLHQLR	HASVSTLLHQLR3	3	0.00239974	0.0809169	4.98355	0.000598444	0.000499002	0.000312012	0.000557414	0	0	847.75	468628	754831		5585.54	0.859583	77809	772758	783423	309703	849012	249433	Nesprin 1 short isoform	0	0	0.927024	6273.12	294725	0.461778	1	0.34157	0.952019	0	-10000000	331.008;294.007;638.017;155.004;328.007;303.008;332.008;33.001;39.001;0;68.0015;190.004;	322.867;294.007;603.074;155.004;198.315;230.876;146.896;33.001;28.5843;0;47.0671;166.77;	0.882131;0.945635;0.91215;0.921746;0.614853;0.718468;0.409466;0.65764;0.504386;0;0.558985;0.74546;	9614	0.34157	0	0	0	0.919083	1	0.833636	0.851681	0.85355	0.840405
Sample-GL1-Chip_run-694_60 SPD_1-23-2024	A0A5P8DHK4;A0A5P8DHN0;A0A8I5ZJB9;A0A8I6ABC0	A0A5P8DHK4;A0A5P8DHN0;A0A8I5ZJB9;A0A8I6ABC0;A6KIN4	A0A5P8DHK4_RAT;A0A5P8DHN0_RAT;A0A8I5ZJB9_RAT;A0A8I6ABC0_RAT	Syne1	10782.3	5844.42	6840.96	11955.3	8373.33	7095.99		HASVSTLLHQLR	HASVSTLLHQLR	HASVSTLLHQLR3	3	0.000297133	0.000745683	4.98355	0.000702741	0.000431965	0.000312012	0.000481232	0	0	3308.4	2058.99	2937.36		12268.5	0.959417	802905	797574	808237	309703	86598	25754	Nesprin 1 short isoform	0	0	0.986356	13818.3	371136	0.401856	1	107789	0.999545	0	-10000000	1859.04;1195.02;1028.02;303.007;212.005;338.008;705.016;29.0005;167.004;158.004;165.004;221.006;	1859.04;1195.02;946.901;303.007;178.486;254.338;537.288;0;133.918;158.004;165.004;198.401;	0.979061;0.970216;0.844806;0.917222;0.746922;0.765099;0.719878;0.145203;0.70803;0.795767;0.911266;0.889908;	9922	107789	0	0	0	0.999254	1	0.827604	0.851681	0.850865	0.83748
Sample-WM3-Chip_run-702_60 SPD_1-23-2024	A0A5P8DHK4;A0A5P8DHN0;A0A8I5ZJB9;A0A8I6ABC0	A0A5P8DHK4;A0A5P8DHN0;A0A8I5ZJB9;A0A8I6ABC0;A6KIN4	A0A5P8DHK4_RAT;A0A5P8DHN0_RAT;A0A8I5ZJB9_RAT;A0A8I6ABC0_RAT	Syne1	8018.81	4307.76	3336.13	8018.81	4307.76	3460.41		HASVSTLLHQLR	HASVSTLLHQLR	HASVSTLLHQLR3	3	0.00176204	0.0626311	4.98355	0.000588928	0.000515464	0.000312012	0.000576037	0	0	1273.03	689867	1141.41		5514.28	0.905507	774381	769049	779712	309703	848685	249343	Nesprin 1 short isoform	0	0	0.918161	6150.15	16328	0.400939	1	0.65365	0.962085	0	-10000000	607.017;419.01;600.014;137.004;154.004;247.006;212.005;151.003;0;69.0016;33.001;223.005;	607.017;419.01;600.014;118.397;154.004;247.006;193.536;151.003;0;69.0016;33.001;194.083;	0.963154;0.846269;0.929009;0.633515;0.835738;0.864327;0.808231;0.799461;0;0.62281;0.490866;0.78087;	9570	0.65365	0	0	0	0.937369	1	0.832292	0.851681	0.854014	0.839449
Sample-ML3-Chip_run-699_60 SPD_1-23-2024	Q9JLT0	Q9JLT0;A0A8I5ZJL1;A0A8I6A5G4;A0A8I6A9E0;A0A8I6GLM0;A6HFL0;G3V9Y1;A6HFL1	MYH10_RAT	Myh10	85989.6	30611	38155.9	85989.6	30611	37948.7	15736.3	HATALEELSEQLEQAK	HATALEELSEQLEQAK	HATALEELSEQLEQAK2	2	0.00112061	0.032248	0.000948986	0.000538793	0.000399042	0.000312012	0.000442087	0	1	580029	218727	503638		15228.8	0.813339	133583	13305	134117	639195	131868	655538	Myosin-10	0	0	0	17538.7	133389	0.403393	1	186774	0.979529	0	-10000000	64.003;309.017;109.005;208.009;53.002;169.009;372.015;318.016;70.003;118.005;167.008;0;	0;241.013;84.8487;170.007;33.8351;169.009;238.574;272.67;70.003;118.005;138.007;0;	0.292034;0.716908;0.632876;0.820306;0.513211;0.943846;0.701522;0.797399;0.714029;0.792694;0.828403;0;	16521	186774	0	0	0	0.967752	1	116083	115662	116867	114672
Sample-ML1-Chip_run-697_60 SPD_1-23-2024	Q9JLT0	Q9JLT0;A0A8I5ZJL1;A0A8I6A5G4;A0A8I6A9E0;A0A8I6GLM0;A6HFL0;G3V9Y1;A6HFL1	MYH10_RAT	Myh10	84395.7	32973.1	36368.2	84395.7	32973.1	36100	14757.8	HATALEELSEQLEQAK	HATALEELSEQLEQAK	HATALEELSEQLEQAK2	2	0.00050325	0.00633629	0.000948986	0.00063857	0.000420168	0.000312012	0.000464468	0	1	451895	191359	400061		14221.2	0.717014	131991	131458	132524	639195	130419	654304	Myosin-10	0	0	0.112783	16063.8	173513	0.67155	1	225319	0.996024	0	-10000000	30.001;221.009;50.002;338.015;291.013;305.016;402.02;562.026;248.012;66.0031;258.011;27.001;	30.001;143.006;23.001;124.004;59.7521;184.885;172.385;133.006;135.006;5.4377;127.943;5.06268;	0.816497;0.771783;0.529472;0.517605;0.230353;0.808396;0.592984;0.32575;0.76881;0.251838;0.687405;0.408248;	16323	225319	0	0	0	0.993664	1	11575	115662	116825	114332
Sample-ML2-Chip_run-698_60 SPD_1-23-2024	Q9JLT0	Q9JLT0;A0A8I5ZJL1;A0A8I6A5G4;A0A8I6A9E0;A0A8I6GLM0;A6HFL0;G3V9Y1;A6HFL1	MYH10_RAT	Myh10	106199	40398.5	39754.7	106199	40398.5	39443.9	16084.3	HATALEELSEQLEQAK	HATALEELSEQLEQAK	HATALEELSEQLEQAK3	3	0.921914	0.921914	0.0919721	0.000589275	0.000421763	0.000312012	0.000469925	0	1	6470.97	2453.13	5562.28		8149.01	0.976979	132996	132463	13353	639195	131101	655488	Myosin-10	0	0	0.990833	9480.29	578222	0.586719	1	0.758327	0.999994	0	-10000000	3561.11;1886.06;2090.08;1399.05;1156.04;952.033;1127.04;597.017;564.016;196.007;276.008;152.004;	3561.11;1783.17;2090.08;1282.67;1126.69;952.033;1027.69;584.097;490.133;53.6238;243.693;68.653;	0.990163;0.971142;0.96729;0.915229;0.944548;0.971734;0.889948;0.888651;0.877071;0.47418;0.800116;0.493405;	16448	0.758327	0	0	0	0.999991	1	0.951458	0.929297	0.940461	0.940772
Sample-WM1-Chip_run-700_60 SPD_1-23-2024	Q9JLT0	Q9JLT0;A0A8I5ZJL1;A0A8I6A5G4;A0A8I6A9E0;A0A8I6GLM0;A6HFL0;G3V9Y1;A6HFL1	MYH10_RAT	Myh10	52706.5	27745.2	31077.7	52706.5	27745.2	31125.4	13323.4	HATALEELSEQLEQAK	HATALEELSEQLEQAK	HATALEELSEQLEQAK3	3	0.731188	0.731188	0.0919721	0.000630915	0.000506329	0.000312012	0.000571755	0	1	5505.19	2752.98	4636.19		7357.26	0.950277	133864	133331	134397	639195	132666	651647	Myosin-10	0	0	0.981604	8736.29	570971	0.530458	1	0.624853	0.999995	0	-10000000	3381.11;1223.05;1859.06;1077.03;901.032;974.029;661.024;613.019;220.007;231.008;282.01;213.008;	3381.11;1223.05;1859.06;1077.03;901.032;974.029;600.948;537.18;220.007;182.637;282.01;211.873;	0.946269;0.946475;0.962013;0.931458;0.97048;0.956153;0.891703;0.813164;0.817675;0.735879;0.885006;0.726742;	16558	0.624853	0	0	0	0.999993	1	0.950729	0.929297	0.936611	0.942622
Sample-ML3-Chip_run-699_60 SPD_1-23-2024	Q9JLT0	Q9JLT0;A0A8I5ZJL1;A0A8I6A5G4;A0A8I6A9E0;A0A8I6GLM0;A6HFL0;G3V9Y1;A6HFL1	MYH10_RAT	Myh10	85989.6	30611	38155.9	85989.6	30611	37948.7	15736.3	HATALEELSEQLEQAK	HATALEELSEQLEQAK	HATALEELSEQLEQAK3	3	0.0919721	0.0919721	0.0919721	0.000538793	0.000399042	0.000312012	0.000442087	0	1	5886.17	2219.66	5110.94		7665.58	0.971554	13353	132997	134063	639195	131868	655105	Myosin-10	0	0	0.978358	8828.29	572408	0.631409	1	0.471802	0.999999	0	-10000000	2982.08;1708.05;1377.04;1006.04;1196.04;669.02;671.023;832.025;296.009;249.006;249.008;75.0019;	2982.08;1708.05;1377.04;1006.04;1196.04;669.02;585.189;832.025;241.842;249.006;206.546;75.0019;	0.986116;0.936294;0.967565;0.960039;0.9856;0.986986;0.86944;0.94483;0.727884;0.832303;0.803933;0.806587;	16514	0.471802	0	0	0	0.999999	1	0.950417	0.929297	0.941963	0.938394
Sample-ML1-Chip_run-697_60 SPD_1-23-2024	Q9JLT0	Q9JLT0;A0A8I5ZJL1;A0A8I6A5G4;A0A8I6A9E0;A0A8I6GLM0;A6HFL0;G3V9Y1;A6HFL1	MYH10_RAT	Myh10	84395.7	32973.1	36368.2	84395.7	32973.1	36100	14757.8	HATALEELSEQLEQAK	HATALEELSEQLEQAK	HATALEELSEQLEQAK3	3	0.78539	0.78539	0.0919721	0.00063857	0.000420168	0.000312012	0.000464468	0	1	5527.42	2281.83	4770.46		6752.77	0.966237	131937	131404	132471	639195	130419	653875	Myosin-10	0	0	0.983357	7824.28	594783	0.564449	1	0.62272	0.999951	0	-10000000	3172.09;1321.04;1586.05;1227.04;1070.03;995.035;548.016;689.024;395.01;136.005;369.012;115.003;	3172.09;1285.31;1586.05;1061.74;1070.03;995.035;540.14;398.699;339.595;136.005;366.044;20.2541;	0.972842;0.96247;0.988309;0.84932;0.951183;0.982175;0.910851;0.636879;0.846588;0.855954;0.861899;0.390445;	16316	0.62272	0	0	0	0.999921	1	0.951354	0.929297	0.93983	0.94018
Sample-GL2-Chip_run-695_60 SPD_1-23-2024	Q9JLT0	Q9JLT0;A0A8I5ZJL1;A0A8I6A5G4;A0A8I6A9E0;A0A8I6GLM0;A6HFL0;G3V9Y1;A6HFL1	MYH10_RAT	Myh10	60554.3	30029.8	32046.9	60554.3	30029.8	32189.3	13471.7	HATALEELSEQLEQAK	HATALEELSEQLEQAK	HATALEELSEQLEQAK3	3	0.755482	0.755482	0.0919721	0.000534188	0.000391389	0.000312012	0.000432339	0	1	4502.15	2370.77	4110.75		9194.86	0.96222	134408	133875	134941	639195	132827	655588	Myosin-10	0	0	0.910024	10070.3	490447	0.583348	1	0.57275	0.999995	0	-10000000	2829.1;902.026;1597.05;2639.08;771.025;884.025;394.013;393.013;319.009;192.005;310.01;69.0028;	2829.1;902.026;1597.05;1796.55;771.025;884.024;386.615;379.136;319.009;157.63;310.01;62.3074;	0.983486;0.932653;0.939517;0.640734;0.918779;0.861984;0.912762;0.930958;0.948642;0.720273;0.867804;0.648429;	16624	0.57275	0	0	0	0.999992	1	0.951042	0.929297	0.93843	0.941753
Sample-GL3-Chip_run-696_60 SPD_1-23-2024	Q9JLT0	Q9JLT0;A0A8I5ZJL1;A0A8I6A5G4;A0A8I6A9E0;A0A8I6GLM0;A6HFL0;G3V9Y1;A6HFL1	MYH10_RAT	Myh10	65145.3	32945.8	33442.2	65145.3	32945.8	33458	14894.7	HATALEELSEQLEQAK	HATALEELSEQLEQAK	HATALEELSEQLEQAK3	3	0.70205	0.000102183	0.0919721	0.000652742	0.000440529	0.000312012	0.000486145	0	1	5410.18	2750.89	4488.99		9025.23	0.979339	133347	132814	13388	639195	131544	656054	Myosin-10	0	0	0.978017	10877.3	541838	0.707558	1	0.642793	0.999937	0	-10000000	2789.09;1521.05;1702.06;1146.04;1100.04;710.019;498.016;772.024;423.014;29.0007;370.012;122.004;	2789.09;1521.05;1702.06;782.468;1100.04;710.019;498.016;772.024;422.608;16.6904;370.012;88.5817;	0.991056;0.966132;0.954591;0.63572;0.967894;0.95813;0.980989;0.875532;0.839069;0.464014;0.896561;0.573173;	16492	0.642793	0	0	0	0.999898	1	0.953438	0.929297	0.938573	0.943352
Sample-WM2-Chip_run-701_60 SPD_1-23-2024	Q9JLT0	Q9JLT0;A0A8I5ZJL1;A0A8I6A5G4;A0A8I6A9E0;A0A8I6GLM0;A6HFL0;G3V9Y1;A6HFL1	MYH10_RAT	Myh10	47914.6	27494.9	31175.5	47914.6	27494.9	31154.2	11487.4	HATALEELSEQLEQAK	HATALEELSEQLEQAK	HATALEELSEQLEQAK3	3	5.23475	5.23475	0.0919721	0.000598444	0.000499002	0.000312012	0.000557414	0	1	2948.43	1684.61	2713.44		5497.13	0.960023	131395	130862	131928	639195	129858	653167	Myosin-10	0	0	0.973929	5973.19	475152	0.715819	1	0.863645	0.999967	173736	0.5228	1674.04;886.026;993.026;1713.04;451.014;605.018;371.011;571.017;330.01;143.005;244.008;95.0026;	1674.04;862.003;993.026;1692.26;412.389;596.677;371.011;510.633;301.428;143.005;239.613;0;	0.984656;0.942409;0.917099;0.893315;0.896848;0.923137;0.879011;0.919842;0.892588;0.847169;0.892919;0.26525;	16250	0.863645	0	0	0	0.999948	1	0.948646	0.929297	0.93711	0.94122
Sample-GL1-Chip_run-694_60 SPD_1-23-2024	Q9JLT0	Q9JLT0;A0A8I5ZJL1;A0A8I6A5G4;A0A8I6A9E0;A0A8I6GLM0;A6HFL0;G3V9Y1;A6HFL1	MYH10_RAT	Myh10	54116.8	32205.4	31386.8	54116.8	32205.4	31471.2	13296.9	HATALEELSEQLEQAK	HATALEELSEQLEQAK	HATALEELSEQLEQAK3	3	5.09402	5.09402	0.0919721	0.000702741	0.000431965	0.000312012	0.000481232	0	1	4726.13	2507.17	3576.74		8614.16	0.958952	13.37	133167	134234	639195	131822	657424	Myosin-10	0	0	0.946444	11382.3	546725	0.523114	1	0.702443	0.999969	0	-10000000	2796.08;1104.03;1326.05;1886.05;826.023;1081.04;498.012;809.025;272.008;94.0027;281.009;202.007;	2796.08;1104.03;1326.05;1397.33;826.023;1081.04;498.012;807.324;256.349;78.9444;243.253;187.669;	0.972159;0.960131;0.973906;0.692994;0.912669;0.874133;0.959976;0.991103;0.877352;0.759839;0.73261;0.873144;	16536	0.702443	0	0	0	0.999949	1	0.954687	0.929297	0.937125	0.944198
Sample-WM3-Chip_run-702_60 SPD_1-23-2024	Q9JLT0	Q9JLT0;A0A8I5ZJL1;A0A8I6A5G4;A0A8I6A9E0;A0A8I6GLM0;A6HFL0;G3V9Y1;A6HFL1	MYH10_RAT	Myh10	52112.6	28558.3	29872.4	52112.6	28558.3	29748.2	11989	HATALEELSEQLEQAK	HATALEELSEQLEQAK	HATALEELSEQLEQAK3	3	0.000148368	0.000353031	0.0919721	0.000588928	0.000515464	0.000312012	0.000576037	0	1	3614.11	1851.59	3063.53		6078.75	0.97511	131737	131204	13227	639195	130166	653179	Myosin-10	0	0	0.976475	7171.23	437132	0.626512	1	0.483862	0.999778	0	-10000000	1788.06;1058.03;1050.03;1172.04;768.02;501.014;937.03;428.012;182.006;136.004;245.007;148.005;	1788.06;1058.03;1050.03;747.21;768.02;487.266;787.456;402.278;135.278;119.967;245.007;139.643;	0.984107;0.986541;0.927196;0.63657;0.938416;0.92032;0.828421;0.891924;0.739762;0.783862;0.984236;0.700617;	16294	0.483862	0	0	0	0.999647	1	0.946458	0.929297	0.936414	0.939713
Sample-ML2-Chip_run-698_60 SPD_1-23-2024	Q9JLT0	Q9JLT0;A0A8I5ZJL1;A0A8I6A5G4;A0A8I6A9E0;A0A8I6GLM0;A6HFL0;G3V9Y1;A6HFL1	MYH10_RAT	Myh10	106199	40398.5	39754.7	106199	40398.5	39443.9	16084.3	HATALEELSEQLEQAKR	HATALEELSEQLEQAKR	HATALEELSEQLEQAKR3	3	6.59674	8.43732	4.98355	0.000589275	0.000421763	0.000312012	0.000469925	0	1	31880.1	11876.8	26929.7		46086.8	0.992249	116324	115791	116858	562407	121013	529523	Myosin-10	0	0	0.98526	54558.8	656756	0.668644	1	382763	0.999946	0	-10000000	13324.4;2959.09;10172.4;8383.25;4041.16;4818.17;1684.05;3491.13;6361.2;4091.16;2596.09;3631.12;	13324.4;2959.09;10172.4;8383.25;4041.16;4818.17;1684.05;3491.13;6361.2;4091.16;2596.09;3631.12;	0.995402;0.953566;0.98512;0.995889;0.968477;0.970785;0.986064;0.936937;0.977085;0.964372;0.987523;0.978965;	14384	382763	0	0	0	0.999916	1	0.99375	0.974861	0.986776	0.977466
Sample-WM1-Chip_run-700_60 SPD_1-23-2024	Q9JLT0	Q9JLT0;A0A8I5ZJL1;A0A8I6A5G4;A0A8I6A9E0;A0A8I6GLM0;A6HFL0;G3V9Y1;A6HFL1	MYH10_RAT	Myh10	52706.5	27745.2	31077.7	52706.5	27745.2	31125.4	13323.4	HATALEELSEQLEQAKR	HATALEELSEQLEQAKR	HATALEELSEQLEQAKR3	3	9.61538	0.000175029	4.98355	0.000630915	0.000506329	0.000312012	0.000571755	0	1	19216.6	11081.8	18662.3		37805.4	0.991191	117726	117193	118259	562407	122494	527321	Myosin-10	0	0	0.981908	38928.3	652162	0.668901	1	377717	0.99989	228041	0.424199	8565.24;1783.07;5472.2;5179.2;2342.08;3449.1;1099.04;2005.08;3791.13;2423.08;1595.06;1557.05;	8565.24;1783.07;5472.2;5179.2;2342.08;3449.1;1099.04;2005.08;3791.13;2423.08;1595.06;1557.05;	0.9945;0.964996;0.986481;0.990694;0.947752;0.9779;0.929723;0.98016;0.970358;0.960329;0.937238;0.928841;	14560	377717	0	0	0	0.999825	1	0.98875	0.974861	0.982828	0.977857
Sample-ML3-Chip_run-699_60 SPD_1-23-2024	Q9JLT0	Q9JLT0;A0A8I5ZJL1;A0A8I6A5G4;A0A8I6A9E0;A0A8I6GLM0;A6HFL0;G3V9Y1;A6HFL1	MYH10_RAT	Myh10	85989.6	30611	38155.9	85989.6	30611	37948.7	15736.3	HATALEELSEQLEQAKR	HATALEELSEQLEQAKR	HATALEELSEQLEQAKR3	3	4.98355	0.000529389	4.98355	0.000538793	0.000399042	0.000312012	0.000442087	0	1	23817.7	9113.93	20985.6		40599.2	0.989786	117035	116502	117568	562407	12153	529589	Myosin-10	0	0	0.992518	46078.4	664823	0.78129	1	391759	0.999657	0	-10000000	9539.32;2184.08;7703.24;6575.19;3250.11;4938.17;1730.06;1807.06;4567.17;2646.1;2147.06;2809.1;	9539.32;2184.08;7703.24;6575.19;3250.11;4938.17;1730.06;1807.06;4567.16;2646.1;2147.06;2809.1;	0.996579;0.985452;0.987547;0.982555;0.97778;0.983629;0.966267;0.925902;0.992147;0.984168;0.98311;0.98754;	14472	391759	0	0	0	0.999471	1	0.993854	0.974861	0.988203	0.977165
Sample-ML1-Chip_run-697_60 SPD_1-23-2024	Q9JLT0	Q9JLT0;A0A8I5ZJL1;A0A8I6A5G4;A0A8I6A9E0;A0A8I6GLM0;A6HFL0;G3V9Y1;A6HFL1	MYH10_RAT	Myh10	84395.7	32973.1	36368.2	84395.7	32973.1	36100	14757.8	HATALEELSEQLEQAKR	HATALEELSEQLEQAKR	HATALEELSEQLEQAKR3	3	0.000157841	0.000455256	4.98355	0.00063857	0.000420168	0.000312012	0.000464468	0	1	26216.9	10342.3	21622		42141.2	0.989327	115622	115088	116155	562407	120141	529965	Myosin-10	0	0	0.997389	51096.6	649552	0.648422	1	3.82	0.999713	0	-10000000	11257.3;2920.08;8419.34;6540.22;3694.13;3994.15;1529.05;2548.09;5883.17;3006.09;2183.08;3100.1;	11257.3;2920.08;8419.34;6540.22;3694.13;3994.15;1529.05;2548.09;5883.17;3006.09;2183.08;3100.1;	0.982458;0.944725;0.996028;0.992522;0.96667;0.975068;0.958092;0.968706;0.989994;0.967827;0.972643;0.986709;	14296	3.82	0	0	0	0.999545	1	0.992604	0.974861	0.987135	0.97722
Sample-GL2-Chip_run-695_60 SPD_1-23-2024	Q9JLT0	Q9JLT0;A0A8I5ZJL1;A0A8I6A5G4;A0A8I6A9E0;A0A8I6GLM0;A6HFL0;G3V9Y1;A6HFL1	MYH10_RAT	Myh10	60554.3	30029.8	32046.9	60554.3	30029.8	32189.3	13471.7	HATALEELSEQLEQAKR	HATALEELSEQLEQAKR	HATALEELSEQLEQAKR3	3	0.61885	0.00100902	4.98355	0.000534188	0.000391389	0.000312012	0.000432339	0	1	17792.4	8643.23	14986.7		31275.2	0.985291	118625	118091	119158	562407	122595	532241	Myosin-10	0	0	0.992523	37130.3	650192	0.731296	1	367681	0.999364	18189	0.368056	7142.22;1456.05;5965.22;4690.17;2009.07;2885.08;1028.04;1377.05;3484.12;1464.04;1210.03;1895.06;	7137.06;1456.05;5965.22;4690.17;2009.07;2885.08;1007.15;1377.05;3484.12;1464.04;1210.03;1895.06;	0.972795;0.935399;0.994604;0.992462;0.992697;0.967514;0.951648;0.969965;0.990407;0.933192;0.963641;0.9954;	14670	367681	0	0	0	0.998991	1	0.9875	0.974861	0.98495	0.974838
Sample-GL3-Chip_run-696_60 SPD_1-23-2024	Q9JLT0	Q9JLT0;A0A8I5ZJL1;A0A8I6A5G4;A0A8I6A9E0;A0A8I6GLM0;A6HFL0;G3V9Y1;A6HFL1	MYH10_RAT	Myh10	65145.3	32945.8	33442.2	65145.3	32945.8	33458	14894.7	HATALEELSEQLEQAKR	HATALEELSEQLEQAKR	HATALEELSEQLEQAKR3	3	0.70205	0.000242889	4.98355	0.000652742	0.000440529	0.000312012	0.000486145	0	1	23296.8	11143.1	18183.6		33430	0.980723	117385	116852	117919	562407	121764	532302	Myosin-10	0	0	0.983452	42830.5	646677	0.702786	1	369054	0.999851	239912	0.396227	9322.31;2529.09;8449.29;5525.19;2783.08;3486.12;1108.03;2782.09;4287.15;2552.09;1841.06;2171.07;	9322.31;2529.09;8449.29;5525.19;2783.08;3486.12;1108.03;2782.09;4287.15;2552.09;1841.06;2171.07;	0.973869;0.973386;0.983544;0.987972;0.968451;0.963593;0.937203;0.961451;0.968574;0.939361;0.935061;0.909119;	14516	369054	0	0	0	0.999757	1	0.989688	0.974861	0.984979	0.976982
Sample-WM2-Chip_run-701_60 SPD_1-23-2024	Q9JLT0	Q9JLT0;A0A8I5ZJL1;A0A8I6A5G4;A0A8I6A9E0;A0A8I6GLM0;A6HFL0;G3V9Y1;A6HFL1	MYH10_RAT	Myh10	47914.6	27494.9	31175.5	47914.6	27494.9	31154.2	11487.4	HATALEELSEQLEQAKR	HATALEELSEQLEQAKR	HATALEELSEQLEQAKR3	3	7.55801	0.000390057	4.98355	0.000598444	0.000499002	0.000312012	0.000557414	0	1	9077.3	5055.31	8142.73		24800.5	0.976835	115613	11508	116146	562407	120308	527477	Myosin-10	0	0	0.993631	27647	596439	0.517445	1	343567	0.999757	0	-10000000	4024.12;874.025;2652.1;2401.08;415.016;1565.05;597.019;1179.04;1746.07;783.033;645.028;899.028;	4024.12;874.025;2652.1;2401.08;415.016;1565.05;597.019;1179.04;1746.07;783.033;645.028;899.028;	0.971899;0.915418;0.974089;0.98814;0.921587;0.992138;0.919217;0.978712;0.972051;0.950595;0.92794;0.987785;	14296	343567	0	0	0	0.99961	1	0.987708	0.974861	0.982482	0.977483
Sample-GL1-Chip_run-694_60 SPD_1-23-2024	Q9JLT0	Q9JLT0;A0A8I5ZJL1;A0A8I6A5G4;A0A8I6A9E0;A0A8I6GLM0;A6HFL0;G3V9Y1;A6HFL1	MYH10_RAT	Myh10	54116.8	32205.4	31386.8	54116.8	32205.4	31471.2	13296.9	HATALEELSEQLEQAKR	HATALEELSEQLEQAKR	HATALEELSEQLEQAKR3	3	0.000366339	0.00308897	4.98355	0.000702741	0.000431965	0.000312012	0.000481232	0	1	12980.4	7580.3	10814.1		28149.3	0.987078	118095	117562	118629	562407	122382	533846	Myosin-10	0	0	0.993277	33788.3	634522	0.752579	1	383446	0.998117	179774	0.417623	5408.16;1692.06;3990.14;3582.12;1169.03;2446.08;618.023;796.03;2818.09;1271.04;783.028;1720.05;	5408.16;1692.06;3990.14;3582.12;1169.03;2446.08;618.023;796.03;2818.09;1271.04;783.028;1720.05;	0.987745;0.974669;0.994922;0.977333;0.904637;0.976791;0.914833;0.92018;0.995667;0.9563;0.921817;0.980767;	14604	383446	0	0	0	0.996911	1	0.984896	0.974861	0.984895	0.972855
Sample-WM3-Chip_run-702_60 SPD_1-23-2024	Q9JLT0	Q9JLT0;A0A8I5ZJL1;A0A8I6A5G4;A0A8I6A9E0;A0A8I6GLM0;A6HFL0;G3V9Y1;A6HFL1	MYH10_RAT	Myh10	52112.6	28558.3	29872.4	52112.6	28558.3	29748.2	11989	HATALEELSEQLEQAKR	HATALEELSEQLEQAKR	HATALEELSEQLEQAKR3	3	0.000182	0.000755713	4.98355	0.000588928	0.000515464	0.000312012	0.000576037	0	1	14705.5	8710.74	14412.3		33638.9	0.973968	115776	115243	116309	562407	120348	528532	Myosin-10	0	0	0.989851	34323.3	625471	0.828289	1	390829	0.999525	0	-10000000	6348.23;1873.06;4548.15;3809.13;1863.06;2556.08;711.025;1780.06;3885.14;1847.05;1229.04;2244.08;	6348.23;1873.06;4548.15;3809.13;1863.06;2556.08;681.606;1780.06;3885.14;1847.05;1229.04;2244.08;	0.976963;0.990641;0.974915;0.967844;0.956979;0.967943;0.930947;0.907625;0.9913;0.994321;0.979953;0.988596;	14318	390829	0	0	0	0.999244	1	0.988542	0.974861	0.982443	0.978689
Sample-ML2-Chip_run-698_60 SPD_1-23-2024	A6JXN5;D4A8N1	A0A8I6GKW5;D4A8N1;A6JXN3;A6JXN4;A6JXN5;A6JXN6;A6JXP3;A6JXP4	A6JXN5_RAT;D4A8N1_RAT	Dpm1;rCG_32280	2811.07	1018.36	827031	2811.07	1018.36	827031		HATGNYVIIMDADLSHHPK	HATGNYVIIMDADLSHHPK	HATGNYVIIMDADLSHHPK4	4	6.59674	0.0001125	3.23749	1	0.000421763	0.000312012	0.00068918	0	0	2811.07	1018.36	2309.05		4492.44	0.967389	823056	817725	828387	293073	841083	276929	Dolichol-phosphate mannosyltransferase subunit 1	0	0	0.921441	5469.14	403126	0.455871	1	0.69055	0.999928	0	-10000000	1449.03;454.012;724.019;395.011;967.022;291.008;435.012;127.003;0;52.0011;196.004;427.012;	1449.03;444.828;702.841;395.011;967.022;291.008;435.012;109.06;0;0;104.701;233.522;	0.980996;0.863978;0.787527;0.982833;0.940691;0.925296;0.894025;0.66922;0;0.294231;0.565478;0.534391;	10173	0.69055	0	0	0	0.999888	1	0.844091	0.844434	0.850251	0.84502
Sample-WM1-Chip_run-700_60 SPD_1-23-2024	A6JXN5;D4A8N1	A0A8I6GKW5;D4A8N1;A6JXN3;A6JXN4;A6JXN5;A6JXN6;A6JXP3;A6JXP4	A6JXN5_RAT;D4A8N1_RAT	Dpm1;rCG_32280	2228.58	1323.92	1316.37	2228.58	1323.92	1316.37		HATGNYVIIMDADLSHHPK	HATGNYVIIMDADLSHHPK	HATGNYVIIMDADLSHHPK4	4	0.000406339	0.00269712	3.23749	1	0.00118718	0.000312012	0.0017059	0	0	2228.58	1323.92	2229.56		4608.15	0.904695	829958	824625	83529	293073	847345	278555	Dolichol-phosphate mannosyltransferase subunit 1	0	0	0.872563	4606.11	288316	0.476555	1	0.432308	0.99831	0	-10000000	1180.03;185.005;513.014;543.013;522.013;216.006;273.008;58.001;33.001;140.004;422.012;64.0016;	1180.03;145.957;488.22;543.013;505.536;191.941;241.528;49.9099;0;105.562;288.383;0;	0.968773;0.727862;0.871629;0.74214;0.929727;0.901999;0.743356;0.488366;0.211053;0.634035;0.681957;0.168351;	10261	0.432308	0	0	0	0.997303	1	0.844688	0.844434	0.84647	0.847968
Sample-ML3-Chip_run-699_60 SPD_1-23-2024	A6JXN5;D4A8N1	A0A8I6GKW5;D4A8N1;A6JXN3;A6JXN4;A6JXN5;A6JXN6;A6JXP3;A6JXP4	A6JXN5_RAT;D4A8N1_RAT	Dpm1;rCG_32280	1952.85	656102	760688	1952.85	656102	760688		HATGNYVIIMDADLSHHPK	HATGNYVIIMDADLSHHPK	HATGNYVIIMDADLSHHPK4	4	3.23749	3.23749	3.23749	1	0.000713521	0.000312012	0.00071736	0	0	1952.85	656102	1510.73		4052.21	0.898574	824784	819453	830121	293073	843242	277615	Dolichol-phosphate mannosyltransferase subunit 1	0	0	0.961744	5238.12	338933	0.389974	1	0.641027	0.999979	111303	0.473793	902.024;316.006;393.009;359.008;726.016;225.007;362.01;43.001;61.0016;59.0016;246.007;519.013;	902.024;316.006;355.564;324.813;726.016;222.975;362.01;43.001;45.4557;0;244.214;248.08;	0.878;0.877758;0.864147;0.805197;0.965911;0.826619;0.942779;0.511953;0.500828;0.317635;0.946483;0.535546;	10195	0.641027	0	0	0	0.999968	1	0.844886	0.844434	0.8519	0.84397
Sample-ML1-Chip_run-697_60 SPD_1-23-2024	A6JXN5;D4A8N1	A0A8I6GKW5;D4A8N1;A6JXN3;A6JXN4;A6JXN5;A6JXN6;A6JXP3;A6JXP4	A6JXN5_RAT;D4A8N1_RAT	Dpm1;rCG_32280	2548.43	1048.65	900048	2548.43	1048.65	900048		HATGNYVIIMDADLSHHPK	HATGNYVIIMDADLSHHPK	HATGNYVIIMDADLSHHPK4	4	8.40336	0.000354055	3.23749	1	0.000420168	0.000312012	0.000464468	0	0	2091.05	821049	1716.51		3900.95	0.953661	808903	803571	814235	293073	825182	281488	Dolichol-phosphate mannosyltransferase subunit 1	0	0	0.937741	4752.12	28269	0.629421	1	0.233402	0.999777	180337	0.3783	1159.03;501.012;244.006;438.01;494.011;133.003;108.003;69.0022;80.0016;48.0011;138.003;241.006;	1159.03;501.012;149.552;438.01;494.011;133.003;59.8752;49.1298;80.0016;31.6153;111.417;241.006;	0.987984;0.863466;0.660246;0.881972;0.936697;0.675729;0.568563;0.522228;0.754074;0.416221;0.635185;0.728071;	9997	0.233402	0	0	0	0.999646	1	0.843958	0.844434	0.850815	0.844392
Sample-GL2-Chip_run-695_60 SPD_1-23-2024	A6JXN5;D4A8N1	A0A8I6GKW5;D4A8N1;A6JXN3;A6JXN4;A6JXN5;A6JXN6;A6JXP3;A6JXP4	A6JXN5_RAT;D4A8N1_RAT	Dpm1;rCG_32280	1869.95	891888	893688	1869.95	891888	893688		HATGNYVIIMDADLSHHPK	HATGNYVIIMDADLSHHPK	HATGNYVIIMDADLSHHPK4	4	0.61885	0.000794123	3.23749	1	0.000391389	0.000312012	0.000432339	0	0	1515.71	707876	1227.41		3985.08	0.925723	842488	837157	847819	293073	858803	281798	Dolichol-phosphate mannosyltransferase subunit 1	0	0	0.833876	4921.13	239252	0.626701	1	0.381741	0.999499	0	-10000000	823.021;198.005;410.011;375.009;427.01;264.007;302.007;159.004;37.001;76.0021;253.007;258.006;	823.021;133.289;324.2;333.975;358.714;178.808;212.966;159.004;35.5325;72.9857;205;129.591;	0.983383;0.66743;0.809262;0.883679;0.832574;0.712639;0.666547;0.759458;0.523886;0.523886;0.830316;0.452348;	10415	0.381741	0	0	0	0.999206	1	0.845625	0.844434	0.844957	0.849369
Sample-GL3-Chip_run-696_60 SPD_1-23-2024	A6JXN5;D4A8N1	A0A8I6GKW5;D4A8N1;A6JXN3;A6JXN4;A6JXN5;A6JXN6;A6JXP3;A6JXP4	A6JXN5_RAT;D4A8N1_RAT	Dpm1;rCG_32280	2013.87	1061.86	990687	2013.87	1061.86	990687		HATGNYVIIMDADLSHHPK	HATGNYVIIMDADLSHHPK	HATGNYVIIMDADLSHHPK4	4	0.70205	0.000228205	3.23749	1	0.000440529	0.000312012	0.000486145	0	0	1327.78	699287	1141.12		4444.18	0.888829	831893	826562	837225	293073	841305	286372	Dolichol-phosphate mannosyltransferase subunit 1	0	0	0.97832	5171.14	23171	0.489132	1	0.0131668	0.99986	0	-10000000	674.016;475.011;209.005;316.007;392.01;129.003;244.006;26.0005;31.0005;325.008;221.005;120.003;	674.016;463.821;153.947;292.849;360.911;129.003;148.199;0;31.0005;248.992;180.09;120.003;	0.951141;0.833857;0.722239;0.868276;0.789135;0.92514;0.624912;0.184372;0.56848;0.670846;0.784168;0.73137;	10283	0.0131668	0	0	0	0.999772	1	0.846979	0.844434	0.845614	0.850553
Sample-WM2-Chip_run-701_60 SPD_1-23-2024	A6JXN5;D4A8N1	A0A8I6GKW5;D4A8N1;A6JXN3;A6JXN4;A6JXN5;A6JXN6;A6JXP3;A6JXP4	A6JXN5_RAT;D4A8N1_RAT	Dpm1;rCG_32280	1826.32	1049.86	1244.11	1826.32	1049.86	1244.11		HATGNYVIIMDADLSHHPK	HATGNYVIIMDADLSHHPK	HATGNYVIIMDADLSHHPK4	4	7.55801	8.49827	3.23749	1	0.000702988	0.000312012	0.000733407	0	0	1826.32	1049.86	1691.04		4600.11	0.928661	81239	807059	817721	293073	825845	281217	Dolichol-phosphate mannosyltransferase subunit 1	0	0	0.96123	4968.12	397954	0.7148	1	0.634915	0.999947	0	-10000000	919.023;380.01;406.009;478.012;433.011;196.005;272.007;27.0005;0;149.004;291.008;114.003;	919.023;362.394;315.657;474.291;433.011;196.005;272.007;0;0;140.803;177.49;65.3126;	0.984481;0.89551;0.743006;0.846088;0.900636;0.86775;0.848962;0.188261;0;0.888822;0.634189;0.519751;	10041	0.634915	0	0	0	0.999915	1	0.84375	0.844434	0.846583	0.847656
Sample-GL1-Chip_run-694_60 SPD_1-23-2024	A6JXN5;D4A8N1	A0A8I6GKW5;D4A8N1;A6JXN3;A6JXN4;A6JXN5;A6JXN6;A6JXP3;A6JXP4	A6JXN5_RAT;D4A8N1_RAT	Dpm1;rCG_32280	1755.05	1114.98	1048.39	1755.05	1114.98	1048.39		HATGNYVIIMDADLSHHPK	HATGNYVIIMDADLSHHPK	HATGNYVIIMDADLSHHPK4	4	0.96918	0.000215493	3.23749	1	0.000431965	0.000312012	0.000481232	0	0	959.48	611033	871702		3426.09	0.795262	837203	831872	842541	293073	843692	290526	Dolichol-phosphate mannosyltransferase subunit 1	0	0	0.94616	3771.09	230405	0.668005	1	0.291336	0.999868	0	-10000000	578.014;264.006;293.007;216.006;417.008;102.003;291.008;31.0005;37.001;346.011;257.007;105.002;	372.564;192.054;293.007;188.483;398.434;55.2229;291.008;10.8446;0;346.011;232.672;41.6676;	0.646205;0.677729;0.98266;0.821272;0.922337;0.622998;0.96279;0.372714;0.0832723;0.84618;0.87688;0.568927;	10349	0.291336	0	0	0	0.999785	1	0.844167	0.844434	0.843052	0.849673
Sample-WM3-Chip_run-702_60 SPD_1-23-2024	A6JXN5;D4A8N1	A0A8I6GKW5;D4A8N1;A6JXN3;A6JXN4;A6JXN5;A6JXN6;A6JXP3;A6JXP4	A6JXN5_RAT;D4A8N1_RAT	Dpm1;rCG_32280	2373.99	1399.44	1761.49	2373.99	1399.44	1761.49		HATGNYVIIMDADLSHHPK	HATGNYVIIMDADLSHHPK	HATGNYVIIMDADLSHHPK4	4	0.000148368	0.000361371	3.23749	1	0.000798722	0.000312012	0.000885347	0	0	2373.99	1399.44	2315.43		5955.55	0.932236	810469	805133	815799	293073	825224	282801	Dolichol-phosphate mannosyltransferase subunit 1	0	0	0.977441	6106.17	411165	0.414993	1	0.443996	0.999773	0	-10000000	1074.02;548.014;475.011;633.014;771.018;222.005;307.007;56.0011;27.0005;37.0011;255.007;133.004;	1074.02;548.014;415.025;528.948;771.018;197.698;254.597;56.0011;11.8891;37.0011;208.906;112.125;	0.986463;0.973027;0.761865;0.784965;0.957731;0.714786;0.822012;0.681594;0.42686;0.625643;0.756556;0.715966;	10019	0.443996	0	0	0	0.999639	1	0.841458	0.844434	0.846424	0.846001
Sample-WM1-Chip_run-700_60 SPD_1-23-2024	A6JXN5;D4A8N1	A0A8I6GKW5;D4A8N1;A6JXN3;A6JXN4;A6JXN5;A6JXN6;A6JXP3;A6JXP4	A6JXN5_RAT;D4A8N1_RAT	Dpm1;rCG_32280	2228.58	1323.92	1316.37	2228.58	1323.92	1316.37		HATGNYVIIM(UniMod:35)DADLSHHPK	HATGNYVIIMDADLSHHPK	HATGNYVIIM(UniMod:35)DADLSHHPK4	4	0.00571574	0.246308	0.00153183	1	0.00118718	0.000312012	0.0017059	0	0	376922	226806	381954		1281.92	0.851832	625563	620232	630895	109515	623527	111464	Dolichol-phosphate mannosyltransferase subunit 1	0	0	0.749201	1265.03	177334	0.833467	1	0	0.866097	0	-10000000	239.005;171.005;89.0022;180.005;109.003;224.006;396.01;954.022;208.005;140.004;48.0012;102.004;	204.004;77.7388;89.0022;83.9149;79.0022;65.5808;328.275;318.333;94.1737;0;0;34.0011;	0.926532;0.532754;0.941677;0.574941;0.833961;0.468033;0.929879;0.329134;0.553426;0.0875297;0.185396;0.407781;	7731	0	0	0	0	0	1	0.858068	0.843134	0.845009	0.859009
Sample-GL3-Chip_run-696_60 SPD_1-23-2024	A6JXN5;D4A8N1	A0A8I6GKW5;D4A8N1;A6JXN3;A6JXN4;A6JXN5;A6JXN6;A6JXP3;A6JXP4	A6JXN5_RAT;D4A8N1_RAT	Dpm1;rCG_32280	2013.87	1061.86	990687	2013.87	1061.86	990687		HATGNYVIIM(UniMod:35)DADLSHHPK	HATGNYVIIMDADLSHHPK	HATGNYVIIM(UniMod:35)DADLSHHPK4	4	0.00238878	0.0638576	0.00153183	1	0.000440529	0.000312012	0.000486145	0	0	861007	411658	671756		1131.32	0.861636	61326	607929	618596	109515	601924	117107	Dolichol-phosphate mannosyltransferase subunit 1	0	0	0.757174	1450.04	233289	0.237308	1	0.101526	0.962324	0	-10000000	326.008;235.005;259.006;362.009;93.0022;296.009;162.005;2223.07;257.008;258.007;60.0017;27.0005;	326.008;139.485;172.99;362.009;39.2007;157.28;0;1543.87;223.129;258.008;22.7032;27.0005;	0.900595;0.616437;0.637368;0.93372;0.515161;0.521875;0.344478;0.564053;0.78705;0.917917;0.481034;0.661128;	7577	0.101526	0	0	0	0.936142	1	0.85625	0.843134	0.844099	0.858513
Sample-GL1-Chip_run-694_60 SPD_1-23-2024	A6JXN5;D4A8N1	A0A8I6GKW5;D4A8N1;A6JXN3;A6JXN4;A6JXN5;A6JXN6;A6JXP3;A6JXP4	A6JXN5_RAT;D4A8N1_RAT	Dpm1;rCG_32280	1755.05	1114.98	1048.39	1755.05	1114.98	1048.39		HATGNYVIIM(UniMod:35)DADLSHHPK	HATGNYVIIMDADLSHHPK	HATGNYVIIM(UniMod:35)DADLSHHPK4	4	0.000880204	0.0174767	0.00153183	1	0.000431965	0.000312012	0.000481232	0	0	815952	508748	725782		1291.57	0.826721	615044	609713	620379	109515	601542	11855	Dolichol-phosphate mannosyltransferase subunit 1	0	0	0.924961	1452.04	218824	0.382198	1	0	0.989438	0	-10000000	309.008;209.006;253.007;428.011;65.0018;348.008;33.0012;2197.06;274.007;212.006;351.01;39.0012;	183.935;126.925;253.007;379.01;49.5063;308.007;0;1315.9;192.982;150.054;351.01;0;	0.619331;0.615321;0.888609;0.886056;0.518136;0.690608;0.211094;0.564147;0.744683;0.615524;0.845737;0.273667;	7599	0	0	0	0	0.982523	1	0.8575	0.843134	0.841393	0.860607
Sample-ML2-Chip_run-698_60 SPD_1-23-2024	Q562A2	Q562A2;A0A0G2K6C9;A0A0H2UHJ5;A0A8L2RAI7;A6KJQ3	ZFR_RAT	Zfr	4806.2	1796.65	1565.81	4806.2	1796.65	1565.81	1565.81	HATIYPTEEELQAVQK	HATIYPTEEELQAVQK	HATIYPTEEELQAVQK2	2	0.00022304	0.000795108	0.000100388	0.000589275	0.000421763	0.000312012	0.000469925	0	1	1307.07	479953	1088.26		16908.4	0.922922	842254	83692	847586	286146	833056	295129	Zinc finger RNA-binding protein	0	0	0.866898	20308.1	256793	0.433206	1	128058	0.999491	0	-10000000	128.006;935.052;244.011;59.0021;170.008;0;90.0032;122.006;60.0031;0;83.0041;0;	128.006;935.052;244.011;41.2391;123.284;0;11.2439;114.512;0;0;83.0041;0;	0.856055;0.963818;0.801288;0.540705;0.713497;0;0.217125;0.800541;0.354727;0;0.695914;0;	10411	128058	0	0	0	0.999205	1	117646	116952	118043	116191
Sample-ML3-Chip_run-699_60 SPD_1-23-2024	Q562A2	Q562A2;A0A0G2K6C9;A0A0H2UHJ5;A0A8L2RAI7;A6KJQ3	ZFR_RAT	Zfr	6463.26	2182.57	1801.44	6463.26	2182.57	1801.44	1801.44	HATIYPTEEELQAVQK	HATIYPTEEELQAVQK	HATIYPTEEELQAVQK2	2	0.000219896	0.00233982	0.000100388	0.000538793	0.000399042	0.000312012	0.000442087	0	1	1015.55	349243	804161		17047.7	0.870075	843989	838656	849324	286146	835289	293605	Zinc finger RNA-binding protein	0	0	0.560505	21529	171318	0.184156	1	0.975045	0.998486	0	-10000000	140.006;636.033;242.013;58.0021;69.0031;0;25.001;123.006;0;42.002;137.008;56.0021;	137.504;636.033;242.013;48.5824;45.3054;0;25.001;122.695;0;0;131.678;56.0021;	0.782003;0.966347;0.667103;0.555284;0.479368;0;0.447461;0.757058;0;0.228041;0.645243;0.663535;	10433	0.975045	0	0	0	0.99766	1	117635	116952	118053	116253
Sample-ML1-Chip_run-697_60 SPD_1-23-2024	Q562A2	Q562A2;A0A0G2K6C9;A0A0H2UHJ5;A0A8L2RAI7;A6KJQ3	ZFR_RAT	Zfr	10330.4	4613.66	1648.46	10330.4	4613.66	1648.46	1648.46	HATIYPTEEELQAVQK	HATIYPTEEELQAVQK	HATIYPTEEELQAVQK2	2	0.00050325	0.00713252	0.000100388	0.00063857	0.000420168	0.000312012	0.000464468	0	1	1175.05	464715	971548		18097.4	0.905274	826325	820994	831656	286146	816831	294916	Zinc finger RNA-binding protein	0	0	0.929471	21888.1	240286	0.233299	1	0.443622	0.995527	0	-10000000	37.0021;731.031;407.018;0;96.0052;0;0;94.0042;0;0;38.002;73.0031;	37.0021;731.031;407.018;0;84.516;0;0;94.0042;0;0;0;69.954;	0.48394;0.926139;0.906101;0;0.665679;0;0;0.835005;0;0;0.287497;0.560416;	10213	0.443622	0	0	0	0.992867	1	117656	116952	118023	116265
Sample-GL2-Chip_run-695_60 SPD_1-23-2024	Q562A2	Q562A2;A0A0G2K6C9;A0A0H2UHJ5;A0A8L2RAI7;A6KJQ3	ZFR_RAT	Zfr	3158.5	1477.59	1848.99	3158.5	1477.59	1848.99	1848.99	HATIYPTEEELQAVQK	HATIYPTEEELQAVQK	HATIYPTEEELQAVQK2	2	9.55429	0.00220349	0.000100388	0.000534188	0.000391389	0.000312012	0.000432339	0	1	1591.07	732.48	1270.07		14824.9	0.830579	856349	851018	861681	286146	851038	294848	Zinc finger RNA-binding protein	0	0	0.823123	18571.9	230655	0.256968	1	130498	0.998611	0	-10000000	130.007;1063.05;398.021;125.005;92.0042;0;27.001;63.003;0;49.0022;0;38.0021;	130.007;1063.05;398.021;114.12;92.0042;0;0;26.5337;0;18.6507;0;38.0021;	0.835783;0.852853;0.769389;0.650001;0.611364;0;0.309894;0.464981;0;0.35054;0;0.50803;	10587	130498	0	0	0	0.997797	1	118068	116952	11807	116704
Sample-GL1-Chip_run-694_60 SPD_1-23-2024	Q562A2	Q562A2;A0A0G2K6C9;A0A0H2UHJ5;A0A8L2RAI7;A6KJQ3	ZFR_RAT	Zfr	2421.52	1542.7	1823.18	2421.52	1542.7	1823.18	1823.18	HATIYPTEEELQAVQK	HATIYPTEEELQAVQK	HATIYPTEEELQAVQK2	2	0.96918	0.000332633	0.000100388	0.000702741	0.000431965	0.000312012	0.000481232	0	1	563345	359136	512345		12754.9	0.81466	84574	840408	851071	286146	835556	296392	Zinc finger RNA-binding protein	0	0	0.801395	14024.6	374121	0.212703	1	129676	0.999797	0	-10000000	65.0031;434.019;239.011;25.001;69.0031;0;31.001;58.0031;0;0;32.002;39.002;	65.0031;302.333;196.009;25.001;69.0031;0;31.001;31.061;0;0;0;39.002;	0.932079;0.757366;0.864094;0.640563;0.944444;0;0.640563;0.545981;0;0;0.194109;0.698801;	10455	129676	0	0	0	0.999667	1	117148	116952	11805	115716
Sample-ML2-Chip_run-698_60 SPD_1-23-2024	Q562A2	Q562A2;A0A0G2K6C9;A0A0H2UHJ5;A0A8L2RAI7;A6KJQ3	ZFR_RAT	Zfr	4806.2	1796.65	1565.81	4806.2	1796.65	1565.81	1565.81	HATIYPTEEELQAVQK	HATIYPTEEELQAVQK	HATIYPTEEELQAVQK3	3	6.59674	0.000233492	0.849918	0.000589275	0.000421763	0.000312012	0.000469925	0	1	2591.76	951.69	2157.88		4728.45	0.922386	841366	836031	846697	286146	833056	294405	Zinc finger RNA-binding protein	0	0	0.829728	5679.19	35196	0.721018	1	0.583919	0.999851	0	-10000000	1747.05;267.008;457.016;397.015;317.011;371.011;245.008;184.005;1504.05;320.011;184.005;88.0027;	1747.05;213.742;457.016;387.696;317.011;371.011;206.539;184.005;258.498;289.747;146.688;80.6653;	0.939058;0.752721;0.959573;0.803422;0.960439;0.83644;0.827878;0.902463;0.359208;0.835078;0.615641;0.766666;	10400	0.583919	0	0	0	0.999767	1	0.947917	0.93893	0.95035	0.937228
Sample-WM1-Chip_run-700_60 SPD_1-23-2024	Q562A2	Q562A2;A0A0G2K6C9;A0A0H2UHJ5;A0A8L2RAI7;A6KJQ3	ZFR_RAT	Zfr	1494.39	887659	1352.59	1494.39	887659	1352.59	1352.59	HATIYPTEEELQAVQK	HATIYPTEEELQAVQK	HATIYPTEEELQAVQK3	3	0.000406339	0.00292878	0.849918	0.00123686	0.00118718	0.000312012	0.0017059	0	1	1494.39	887659	1494.87		6491.25	0.928254	850042	84471	855374	286146	840291	29699	Zinc finger RNA-binding protein	0	0	0.869565	6489.16	242759	0.612821	1	0.402265	0.998165	0	-10000000	933.031;260.009;191.005;387.012;111.004;252.008;267.009;137.005;1360.04;294.011;216.007;33.0013;	933.031;260.009;183.769;377.592;98.8502;210.773;237.122;109.443;1237.11;286.947;216.007;0;	0.984949;0.863231;0.750673;0.874585;0.667133;0.719928;0.84876;0.691754;0.788429;0.866007;0.755612;0.221545;	10510	0.402265	0	0	0	0.997071	1	0.941146	0.93893	0.946557	0.933908
Sample-ML3-Chip_run-699_60 SPD_1-23-2024	Q562A2	Q562A2;A0A0G2K6C9;A0A0H2UHJ5;A0A8L2RAI7;A6KJQ3	ZFR_RAT	Zfr	6463.26	2182.57	1801.44	6463.26	2182.57	1801.44	1801.44	HATIYPTEEELQAVQK	HATIYPTEEELQAVQK	HATIYPTEEELQAVQK3	3	2.63045	2.63045	0.849918	0.000538793	0.000399042	0.000312012	0.000442087	0	1	3233.1	1112.24	2561.03		5283.66	0.951291	844877	839545	850213	286146	835289	294283	Zinc finger RNA-binding protein	0	0	0.458828	6670.2	270469	0.66923	1	0.903973	0.999983	0	-10000000	2357.07;444.015;533.016;343.011;310.01;293.01;556.017;77.0021;1763.06;309.009;300.01;145.005;	2357.07;423.357;533.016;343.011;310.009;293.01;556.017;77.0021;1190.81;282.686;300.01;145.005;	0.983183;0.761306;0.849809;0.889839;0.971295;0.750409;0.915786;0.592363;0.669009;0.784565;0.827631;0.675196;	10444	0.903973	0	0	0	0.999974	1	0.948854	0.93893	0.95196	0.936978
Sample-ML1-Chip_run-697_60 SPD_1-23-2024	Q562A2	Q562A2;A0A0G2K6C9;A0A0H2UHJ5;A0A8L2RAI7;A6KJQ3	ZFR_RAT	Zfr	10330.4	4613.66	1648.46	10330.4	4613.66	1648.46	1648.46	HATIYPTEEELQAVQK	HATIYPTEEELQAVQK	HATIYPTEEELQAVQK3	3	8.40336	0.000101156	0.849918	0.00063857	0.000420168	0.000312012	0.000464468	0	1	2229.68	884055	1848.23		5519.14	0.879355	825436	8201	830767	286146	816831	294347	Zinc finger RNA-binding protein	0	0	0.817859	6658.22	294344	0.549671	1	0	0.999936	0	-10000000	1591.04;271.008;464.016;294.009;202.005;304.01;441.013;127.005;1788.06;340.012;232.008;74.0027;	1526.56;265.875;464.016;239.104;202.005;291.407;381.208;47.7235;915.549;326.24;147.215;60.7475;	0.887061;0.817467;0.88882;0.811785;0.840035;0.872978;0.834491;0.503738;0.535603;0.907442;0.61027;0.63241;	10202	0	0	0	0	0.999899	1	0.945	0.93893	0.950219	0.934994
Sample-GL2-Chip_run-695_60 SPD_1-23-2024	Q562A2	Q562A2;A0A0G2K6C9;A0A0H2UHJ5;A0A8L2RAI7;A6KJQ3	ZFR_RAT	Zfr	3158.5	1477.59	1848.99	3158.5	1477.59	1848.99	1848.99	HATIYPTEEELQAVQK	HATIYPTEEELQAVQK	HATIYPTEEELQAVQK3	3	0.849918	0.849918	0.849918	0.000534188	0.000391389	0.000312012	0.000432339	0	1	2769.78	1290.63	2237.86		8841.71	0.949454	859015	853683	864346	286146	851038	296542	Zinc finger RNA-binding protein	0	0	0.416959	10943.3	345716	0.366297	1	0.382029	0.999995	0	-10000000	1799.05;575.017;334.011;639.019;313.009;257.008;364.011;116.003;1269.04;285.008;278.008;146.004;	1799.05;575.017;331.714;639.019;299.064;225.383;305.32;77.7321;1056.39;256.391;260.431;146.004;	0.988968;0.905083;0.834976;0.897635;0.81036;0.74109;0.822697;0.583289;0.716187;0.898126;0.773219;0.806139;	10620	0.382029	0	0	0	0.999991	1	0.942604	0.93893	0.946832	0.934475
Sample-GL3-Chip_run-696_60 SPD_1-23-2024	Q562A2	Q562A2;A0A0G2K6C9;A0A0H2UHJ5;A0A8L2RAI7;A6KJQ3	ZFR_RAT	Zfr	2788.17	1452.64	1826.13	2788.17	1452.64	1826.13	1826.13	HATIYPTEEELQAVQK	HATIYPTEEELQAVQK	HATIYPTEEELQAVQK3	3	6.30003	6.30003	0.849918	0.000652742	0.000440529	0.000312012	0.000486145	0	1	2788.17	1452.64	2370.47		8284.44	0.941726	844865	839535	850197	286146	833001	296632	Zinc finger RNA-binding protein	0	0	0.557082	9744.25	251427	0.6881	1	0.929945	0.999961	0	-10000000	2091.06;181.005;230.007;471.014;293.009;227.007;307.009;132.004;1415.04;501.013;386.012;67.002;	2091.06;181.005;226.099;471.014;293.009;227.007;307.009;132.004;1415.04;495.951;356.1;40.6343;	0.979097;0.68415;0.717399;0.883505;0.923092;0.783015;0.858557;0.829943;0.859801;0.868358;0.855674;0.466531;	10444	0.929945	0	0	0	0.999937	1	0.94375	0.93893	0.947227	0.935038
Sample-WM2-Chip_run-701_60 SPD_1-23-2024	Q562A2	Q562A2;A0A0G2K6C9;A0A0H2UHJ5;A0A8L2RAI7;A6KJQ3	ZFR_RAT	Zfr	1688.34	993428	1548.84	1688.34	993428	1548.84	1548.84	HATIYPTEEELQAVQK	HATIYPTEEELQAVQK	HATIYPTEEELQAVQK3	3	7.55801	0.00119364	0.849918	0.000598444	0.000702988	0.000312012	0.000733407	0	1	1688.34	993428	1600.14		4260.3	0.902645	828919	823586	834252	286146	818473	297387	Zinc finger RNA-binding protein	0	0	0.801746	4495.13	269389	0.460777	1	0	0.999257	0	-10000000	975.029;229.008;396.015;389.012;126.005;112.003;258.009;51.0014;753.026;261.008;253.008;142.005;	975.029;229.008;365.422;347.888;97.7703;75.9641;175.825;33.0818;478.402;209.542;249.912;129.668;	0.928765;0.930342;0.871921;0.86171;0.65176;0.618361;0.671627;0.483248;0.577435;0.769646;0.92886;0.608796;	10246	0	0	0	0	0.998806	1	0.939167	0.93893	0.945671	0.933009
Sample-GL1-Chip_run-694_60 SPD_1-23-2024	Q562A2	Q562A2;A0A0G2K6C9;A0A0H2UHJ5;A0A8L2RAI7;A6KJQ3	ZFR_RAT	Zfr	2421.52	1542.7	1823.18	2421.52	1542.7	1823.18	1823.18	HATIYPTEEELQAVQK	HATIYPTEEELQAVQK	HATIYPTEEELQAVQK3	3	0.000524059	0.0102051	0.849918	0.000702741	0.000431965	0.000312012	0.000481232	0	1	2421.52	1542.7	2200.83		11522	0.9436	846629	841297	85196	286146	835556	296855	Zinc finger RNA-binding protein	0	0	0.915561	12677.4	258695	0.251236	1	0	0.993805	0	-10000000	1999.06;230.008;165.005;296.009;169.006;175.006;353.011;61.002;951.03;171.006;375.011;60.002;	1999.06;230.008;126.454;296.01;113.66;80.6617;353.011;23.4598;951.03;111.687;347.017;41.1322;	0.992475;0.682992;0.63203;0.746626;0.692832;0.623477;0.907759;0.423208;0.954424;0.677052;0.766996;0.531732;	10466	0	0	0	0	0.989795	1	0.940104	0.93893	0.946867	0.933377
Sample-WM3-Chip_run-702_60 SPD_1-23-2024	Q562A2	Q562A2;A0A0G2K6C9;A0A0H2UHJ5;A0A8L2RAI7;A6KJQ3	ZFR_RAT	Zfr	2046.26	1068.42	1198.19	2046.26	1068.42	1198.19	1198.19	HATIYPTEEELQAVQK	HATIYPTEEELQAVQK	HATIYPTEEELQAVQK3	3	0.00324161	0.114554	0.849918	0.00128287	0.00201005	0.000312012	0.00260671	0	1	1195.03	709852	1174.48		3151.92	0.899355	830552	825219	835884	286146	817376	298275	Zinc finger RNA-binding protein	0	0	0.419003	3207.09	12403	0.191953	1	0	0.932766	0	-10000000	751.02;146.004;308.01;136.004;84.0027;127.003;157.006;33.0014;911.022;292.01;150.005;31.0006;	751.02;117.612;308.01;136.004;69.7412;127.003;62.5255;13.2819;911.022;280.299;121.292;0;	0.924889;0.631332;0.929162;0.690857;0.441895;0.790006;0.639088;0.342957;0.886647;0.83763;0.769821;0.174885;	10268	0	0	0	0	0	1	0.938438	0.93893	0.944664	0.932001
Sample-ML2-Chip_run-698_60 SPD_1-23-2024	A0A096MJN4	A0A096MJN4;E9PST0;Q6XUZ7;A0A096MJT3;A0A096MJW0;A0A0G2JVC7;A0JN02;Q5I0G8;Q6XUZ6	SEPT4_RAT	Septin4	95933.8	33742.1	36494.1	95933.8	33742.1	35867.4		HAVDIEEK	HAVDIEEK	HAVDIEEK2	2	0.00022304	0.0010984	1.08528	0.000589275	0.000421763	0.000312012	0.000469925	0	0	944.01	309021	700.68		12404.6	0.846346	196872	191538	202203	-318126	224313	-350693	Septin-4	0	0	0.884302	16712.4	284623	0.635707	1	255083	0.999297	0	-10000000	186.004;398.01;811.019;497.013;441.012;391.01;203.006;79.0022;149.004;202.006;0;0;	154.989;398.01;811.019;489.54;441.012;391.01;192.594;61.2265;106.883;154.11;0;0;	0.704825;0.892566;0.898067;0.875842;0.961023;0.855395;0.807418;0.604641;0.66556;0.675837;0;0;	2420	255083	0	0	0	0.998902	1	0.849271	0.855882	0.860983	0.848968
Sample-ML3-Chip_run-699_60 SPD_1-23-2024	A0A096MJN4	A0A096MJN4;E9PST0;Q6XUZ7;A0A096MJT3;A0A096MJW0;A0A0G2JVC7;A0JN02;Q5I0G8;Q6XUZ6	SEPT4_RAT	Septin4	93079.8	28816.4	35025.2	93079.8	28816.4	34422.5		HAVDIEEK	HAVDIEEK	HAVDIEEK2	2	1.08528	1.08528	1.08528	0.000538793	0.000399042	0.000312012	0.000442087	0	0	3540.09	768721	1770.04		15301.9	0.92988	23414	228808	239475	-318126	257787	-346525	Septin-4	0	0	0.957223	30603.8	414529	0.67778	0.966226	332198	0.999993	0	-10000000	1359.03;1014.03;1375.03;1023.03;646.016;1167.02;300.008;309.009;226.006;1172.03;36.001;0;	1359.03;1014.03;1223.96;1023.03;641.817;1167.02;300.008;308.876;162.937;1172.03;0;0;	0.933374;0.965234;0.779738;0.903537;0.837716;0.895091;0.820438;0.917733;0.652231;0.767362;0.277145;0;	2882	332198	0	0	0	0.999989	1	0.861771	0.855882	0.86252	0.85669
Sample-ML1-Chip_run-697_60 SPD_1-23-2024	A0A096MJN4	A0A096MJN4;E9PST0;Q6XUZ7;A0A096MJT3;A0A096MJW0;A0A0G2JVC7;A0JN02;Q5I0G8;Q6XUZ6	SEPT4_RAT	Septin4	74155.5	28955.7	32365.7	74155.5	28955.7	31502.2		HAVDIEEK	HAVDIEEK	HAVDIEEK2	2	0.000667978	0.0160694	1.08528	0.00063857	0.000420168	0.000312012	0.000464468	0	0	726017	345254	721799		9444.02	0.861726	177386	172053	182717	-318126	204874	-35369	Septin-4	0	0	0.451614	9499.22	243835	0.548723	0.523903	227536	0.989979	0	-10000000	233.006;218.006;239.005;214.004;78.0021;306.006;309.008;97.0021;110.003;37.001;0;0;	233.006;218.006;184.426;197.935;60.807;275.005;303.468;69.6548;63.7277;0;0;0;	0.783887;0.947867;0.663225;0.862372;0.543381;0.85939;0.754276;0.636168;0.530733;0;0;0;	2178	227536	0	0	0	0.983931	1	0.8475	0.855882	0.861168	0.847181
Sample-GL1-Chip_run-694_60 SPD_1-23-2024	A0A096MJN4	A0A096MJN4;E9PST0;Q6XUZ7;A0A096MJT3;A0A096MJW0;A0A0G2JVC7;A0JN02;Q5I0G8;Q6XUZ6	SEPT4_RAT	Septin4	53551.6	30897.1	24704	53551.6	30897.1	24289.8		HAVDIEEK	HAVDIEEK	HAVDIEEK2	2	0.00496097	0.174949	1.08528	0.000702741	0.000431965	0.000312012	0.000481232	0	0	447944	577653	824083		9246.56	0.815321	132815	127483	13815	-318126	156314	-351958	Septin-4	0	0	0.52704	5026.12	212505	0.643764	0.79827	223915	0.903457	0	-10000000	119.003;184.004;202.006;120.003;157.003;224.006;59.0016;35.001;103.003;56.001;69.002;34.0009;	86.0016;184.004;116.747;120.003;62.7671;177.938;0;0;103.003;0;7.95989;0;	0.678398;0.952043;0.615559;0.804554;0.421808;0.740117;0.226311;0.288112;0.933062;0.114506;0.242836;0;	1628	223915	0	0	0	0	1	0.847727	0.855882	0.85443	0.852289
Sample-WM3-Chip_run-702_60 SPD_1-23-2024	A0A096MJN4	A0A096MJN4;E9PST0;Q6XUZ7;A0A096MJT3;A0A096MJW0;A0A0G2JVC7;A0JN02;Q5I0G8;Q6XUZ6	SEPT4_RAT	Septin4	40729.2	21068.1	23629.5	40729.2	21068.1	24886.7		HAVDIEEK	HAVDIEEK	HAVDIEEK2	2	0.0035243	0.120597	1.08528	0.000588928	0.000515464	0.000312012	0.000576037	0	0	385875	274816	454695		6133.46	0.861697	168294	162962	173626	-318126	196151	-354144	Septin-4	0	0	0.909851	5205.14	208434	0.532635	1	168001	0.929469	0	-10000000	113.003;79.0021;454.012;120.003;130.003;240.005;202.004;53.001;130.003;28.0005;42.001;0;	66.8671;79.0021;422.311;81.9054;130.003;240.005;193.715;0;55.7406;28.0005;0;0;	0.534799;0.755986;0.859507;0.518621;0.889987;0.98757;0.832831;0.281985;0.576145;0.559737;0.108441;0;	2068	168001	0	0	0	0	1	0.848021	0.855882	0.857198	0.851474
Sample-ML1-Chip_run-697_60 SPD_1-23-2024	A0A0G2K113;Q497A9	Q497A9;A0A0G2K113	A0A0G2K113_RAT;Q497A9_RAT	Eif4ebp2	2043.08	761091	761091	2043.08	761091	761091	761091	HAVGDEAQFEM(UniMod:35)DI	HAVGDEAQFEMDI	HAVGDEAQFEM(UniMod:35)DI2	2	0.000515484	0.00950367	0.000915129	0.00251509	0.00254712	0.00820164	0.00267953	0	1	2043.08	761091	1591.16		3684.66	0.902676	913601	908269	918932	297232	830258	35699	Eukaryotic translation initiation factor 4E binding protein 2	0	0	0.667889	4731.17	205058	0.37955	1	16686	0.994049	0	-10000000	1048.04;213.008;448.017;256.01;547.02;236.009;83.0024;169.006;0;78.0031;58.0024;254.009;	1048.04;213.008;448.017;189.424;547.02;236.009;83.0024;169.006;0;0;58.0024;254.009;	0.978108;0.969645;0.809161;0.716315;0.834746;0.940181;0.570344;0.711069;0;0.413376;0.702098;0.871777;	11293	16686	0	0	0	0.990496	1	101667	101509	102975	100083
Sample-GL2-Chip_run-695_60 SPD_1-23-2024	A0A0G2K113;Q497A9	Q497A9;A0A0G2K113	A0A0G2K113_RAT;Q497A9_RAT	Eif4ebp2	1410.55	648561	648561	1410.55	648561	648561	648561	HAVGDEAQFEM(UniMod:35)DI	HAVGDEAQFEMDI	HAVGDEAQFEM(UniMod:35)DI2	2	0.00200145	0.0760082	0.000915129	0.0124539	0.00891836	0.00820164	0.0130593	0	1	1410.55	648561	1124.56		3324.65	0.866774	936515	931183	941848	297232	863417	353496	Eukaryotic translation initiation factor 4E binding protein 2	0	0	0.668561	4170.16	255943	0.452417	0.996476	203877	0.954222	0	-10000000	683.025;165.008;659.022;208.008;268.011;79.0024;41.0016;209.01;161.006;203.007;100.004;231.008;	677.831;165.008;500.015;172.322;232.703;79.0024;41.0016;0;44.6434;160.37;47.874;138.751;	0.939172;0.946613;0.798819;0.73568;0.801903;0.825794;0.686656;0.257832;0.445002;0.748427;0.510528;0.535645;	11579	203877	0	0	0	0.923992	1	101531	101509	102779	100229
Sample-GL3-Chip_run-696_60 SPD_1-23-2024	A0A0G2K113;Q497A9	Q497A9;A0A0G2K113	A0A0G2K113_RAT;Q497A9_RAT	Eif4ebp2	1582.51	875625	875624	1582.51	875625	875624	875624	HAVGDEAQFEM(UniMod:35)DI	HAVGDEAQFEMDI	HAVGDEAQFEM(UniMod:35)DI2	2	0.00500562	0.15589	0.000915129	0.0333189	0.0161507	0.00820164	0.03379	0	1	1582.51	875625	1428.87		2705.22	0.842156	924126	918795	929459	297232	846469	354629	Eukaryotic translation initiation factor 4E binding protein 2	0	0	0.579197	2996.1	205775	0.397778	0.970492	192617	0.912762	0	-10000000	576.022;131.006;464.015;218.007;649.025;184.006;118.004;147.006;84.0031;226.008;102.005;144.005;	576.022;113.138;464.015;218.007;542.472;89.9647;118.004;132.985;37.9943;127.082;100.909;93.4944;	0.953239;0.715752;0.796379;0.891043;0.763361;0.426248;0.904231;0.65404;0.394816;0.586227;0.746029;0.635948;	11425	192617	0	0	0	0	1	101177	101509	102851	0.998031
Sample-GL1-Chip_run-694_60 SPD_1-23-2024	A0A0G2K113;Q497A9	Q497A9;A0A0G2K113	A0A0G2K113_RAT;Q497A9_RAT	Eif4ebp2	1548.29	1000.82	1000.82	1548.29	1000.82	1000.82	1000.82	HAVGDEAQFEM(UniMod:35)DI	HAVGDEAQFEMDI	HAVGDEAQFEM(UniMod:35)DI2	2	0.000776078	0.0127921	0.000915129	0.0042261	0.00404142	0.00820164	0.00476457	0	1	1548.29	1000.82	1427.78		5286.07	0.851406	927681	92235	933017	297232	848443	354906	Eukaryotic translation initiation factor 4E binding protein 2	0	0	0.919506	5732.22	264982	0.290319	0.88973	0.76625	0.992247	0	-10000000	532.019;102.005;309.01;121.005;785.029;249.01;101.004;63.0023;63.0023;119.005;124.004;238.007;	532.019;42.1803;286.882;57.0721;729.386;174.186;46.1345;37.0018;37.282;52.3309;124.004;168.522;	0.94778;0.41732;0.686478;0.427678;0.84598;0.657791;0.427277;0.437961;0.468399;0.407449;0.962222;0.69149;	11469	0.76625	0	0	0	0.987208	1	101312	101509	102809	100059
Sample-ML2-Chip_run-698_60 SPD_1-23-2024	O88483	O88483;A0A0G2JWE0;A0A0G2JY56;A0A0G2QC17;A1L1J4;A6II74;A6II75	PDP1_RAT	Pdp1	1998.9	732915	800915	1998.9	732915	800915		HAVGNNEFGAVDHER	HAVGNNEFGAVDHER	HAVGNNEFGAVDHER3	3	6.59674	8.76328	0.132209	1	0.000421763	0.000312012	0.00068918	0	0	2175.05	681608	1545.49		6753.3	0.960547	337829	332497	343164	-17986	329785	-16533	[Pyruvate dehydrogenase [acetyl-transferring]]-phosphatase 1, mitochondrial	0	0	0.770446	9504.27	422373	0.440539	1	22007	0.999944	0	-10000000	1171.03;694.018;310.008;259.008;424.012;542.015;624.016;748.018;1093.03;36.0012;1234.04;54.0012;	1171.03;694.018;310.008;250.985;340.852;525.831;624.016;367.818;1093.03;0;709.666;34.4666;	0.977063;0.924272;0.979369;0.779075;0.772152;0.957383;0.974747;0.536351;0.922548;0.15679;0.647395;0.52064;	4167	22007	0	0	0	0.999912	1	0.889063	0.895812	0.90631	0.880248
Sample-WM1-Chip_run-700_60 SPD_1-23-2024	O88483	O88483;A0A0G2JWE0;A0A0G2JY56;A0A0G2QC17;A1L1J4;A6II74;A6II75	PDP1_RAT	Pdp1	1633.5	885681	1010.81	1633.5	885681	1010.81		HAVGNNEFGAVDHER	HAVGNNEFGAVDHER	HAVGNNEFGAVDHER3	3	0.089262	0.089262	0.132209	1	0.000752729	0.000312012	0.000784929	0	0	1217.5	755666	1272.59		6172.33	0.928805	342958	337627	348289	-17986	337058	-167563	[Pyruvate dehydrogenase [acetyl-transferring]]-phosphatase 1, mitochondrial	0	0	0.704405	5905.15	347031	0.597737	1	231251	0.999994	0	-10000000	592.019;398.01;228.005;423.011;216.005;163.005;464.012;480.012;452.012;170.004;579.015;55.0012;	592.019;397.475;228.005;423.011;216.005;157.524;464.012;324.923;452.012;113.844;222.462;55.0012;	0.975541;0.863897;0.920606;0.91326;0.757678;0.917826;0.918304;0.676712;0.942675;0.625988;0.44531;0.681668;	4233	231251	0	0	0	0.999991	1	0.882614	0.895812	0.902499	0.878675
Sample-ML3-Chip_run-699_60 SPD_1-23-2024	O88483	O88483;A0A0G2JWE0;A0A0G2JY56;A0A0G2QC17;A1L1J4;A6II74;A6II75	PDP1_RAT	Pdp1	2987.06	1012.33	920612	2987.06	1012.33	920612		HAVGNNEFGAVDHER	HAVGNNEFGAVDHER	HAVGNNEFGAVDHER3	3	1.79348	1.79348	0.132209	1	0.000713521	0.000312012	0.00071736	0	0	2568.74	557796	1284.37		6140.65	0.927615	360875	355544	366207	-17986	354838	-168281	[Pyruvate dehydrogenase [acetyl-transferring]]-phosphatase 1, mitochondrial	0	0	0.56957	12281.3	349764	0.489047	1	18223	0.999988	0	-10000000	1358.04;710.02;534.016;229.005;650.016;559.016;572.018;358.011;753.022;304.007;1439.04;139.004;	1358.04;710.02;500.685;166.12;478.842;559.016;556.797;212.59;413.941;249.748;1299.48;138.121;	0.947366;0.889914;0.927505;0.812321;0.735271;0.89324;0.927522;0.598549;0.545531;0.803842;0.902174;0.797666;	4453	18223	0	0	0	0.999982	1	0.900114	0.895812	0.907744	0.890679
Sample-ML1-Chip_run-697_60 SPD_1-23-2024	O88483	O88483;A0A0G2JWE0;A0A0G2JY56;A0A0G2QC17;A1L1J4;A6II74;A6II75	PDP1_RAT	Pdp1	1577.82	574497	681156	1577.82	574497	681156		HAVGNNEFGAVDHER	HAVGNNEFGAVDHER	HAVGNNEFGAVDHER3	3	0.000157841	0.000427516	0.132209	1	0.000770713	0.000312012	0.00121359	0	0	1211.04	547771	1145.19		8229.06	0.941166	300556	295224	305888	-17986	295489	-167705	[Pyruvate dehydrogenase [acetyl-transferring]]-phosphatase 1, mitochondrial	0	0	0.793096	8702.25	257943	0.556985	1	167688	0.999731	0	-10000000	718.023;454.013;39.0012;172.004;270.007;191.006;384.012;373.012;545.014;353.009;957.027;129.004;	718.023;454.013;39.0012;172.004;130.737;169.831;364.407;208.532;545.014;174.204;577.303;46.2585;	0.935311;0.976889;0.633116;0.923015;0.555153;0.832924;0.843524;0.629165;0.949656;0.538402;0.637962;0.480091;	3705	167688	0	0	0	0.999572	1	0.890938	0.895812	0.906393	0.882168
Sample-GL2-Chip_run-695_60 SPD_1-23-2024	O88483	O88483;A0A0G2JWE0;A0A0G2JY56;A0A0G2QC17;A1L1J4;A6II74;A6II75	PDP1_RAT	Pdp1	1526.04	732799	887257	1526.04	732799	887257		HAVGNNEFGAVDHER	HAVGNNEFGAVDHER	HAVGNNEFGAVDHER3	3	0.132209	0.132209	0.132209	1	0.000538793	0.000312012	0.000564972	0	0	1526.04	732799	1270.62		6525.45	0.95555	369707	364377	375038	-17986	360363	-165115	[Pyruvate dehydrogenase [acetyl-transferring]]-phosphatase 1, mitochondrial	0	0	0.881411	7837.2	479448	0.523949	1	231587	0.999999	0	-10000000	887.022;441.014;291.008;310.007;399.012;258.008;615.013;117.003;664.021;240.007;887.023;167.004;	860.022;375.012;291.008;250.006;312.563;186.376;598.827;86.0023;411.95;172.007;685.75;44.8898;	0.982147;0.89622;0.953402;0.923279;0.87669;0.836926;0.80904;0.773512;0.787579;0.794555;0.802516;0.355172;	4563	231587	0	0	0	0.999999	1	0.879545	0.895812	0.902846	0.877332
Sample-GL3-Chip_run-696_60 SPD_1-23-2024	O88483	O88483;A0A0G2JWE0;A0A0G2JY56;A0A0G2QC17;A1L1J4;A6II74;A6II75	PDP1_RAT	Pdp1	2564.21	1308.52	1132.13	2564.21	1308.52	1132.13		HAVGNNEFGAVDHER	HAVGNNEFGAVDHER	HAVGNNEFGAVDHER3	3	0.00022273	0.00118382	0.132209	1	0.000440529	0.000312012	0.000873362	0	0	856297	714.72	1166.3		8966.49	0.853196	280875	275544	286206	-17986	276559	-166171	[Pyruvate dehydrogenase [acetyl-transferring]]-phosphatase 1, mitochondrial	0	0	0.971859	6583.18	151871	0.540051	1	0.851275	0.999275	0	-10000000	632.02;240.006;34.0011;122.002;278.007;95.0029;446.014;191.005;295.007;173.005;653.018;55.0011;	582.29;240.006;34.0011;0;143.103;43.369;354.411;125.506;223.784;173.005;492.904;0;	0.836728;0.934807;0.559149;0.429758;0.469185;0.468307;0.804141;0.625987;0.786465;0.871933;0.783027;0.35736;	3463	0.851275	0	0	0	0.998816	1	0.879886	0.895812	0.902718	0.877294
Sample-WM2-Chip_run-701_60 SPD_1-23-2024	O88483	O88483;A0A0G2JWE0;A0A0G2JY56;A0A0G2QC17;A1L1J4;A6II74;A6II75	PDP1_RAT	Pdp1	1942.63	1110.8	711086	1942.63	1110.8	711086		HAVGNNEFGAVDHER	HAVGNNEFGAVDHER	HAVGNNEFGAVDHER3	3	7.55801	0.000684998	0.132209	1	0.000702988	0.000312012	0.000733407	0	0	448079	336508	542021		8102.46	0.902889	307617	302283	312949	-17986	303006	-169515	[Pyruvate dehydrogenase [acetyl-transferring]]-phosphatase 1, mitochondrial	0	0	0.956769	6698.16	205294	0.341939	1	134635	0.999574	0	-10000000	216.006;210.005;108.003;25.0006;193.005;201.005;356.008;228.005;185.006;160.004;425.011;31.0006;	216.006;210.005;22.0681;25.0006;179.517;201.005;356.008;129.691;163.105;106.304;183.786;31.0006;	0.932067;0.928049;0.377873;0.581087;0.794625;0.894573;0.976571;0.510198;0.682484;0.578883;0.500869;0.581087;	3793	134635	0	0	0	0.999315	1	0.878438	0.895812	0.90168	0.87664
Sample-GL1-Chip_run-694_60 SPD_1-23-2024	O88483	O88483;A0A0G2JWE0;A0A0G2JY56;A0A0G2QC17;A1L1J4;A6II74;A6II75	PDP1_RAT	Pdp1	1873.92	1127.64	1122.97	1873.92	1127.64	1122.97		HAVGNNEFGAVDHER	HAVGNNEFGAVDHER	HAVGNNEFGAVDHER3	3	0.96918	0.000175084	0.132209	1	0.000721241	0.000312012	0.000752162	0	0	604.71	779.19	1111.6		8785.15	0.934084	252448	247113	257779	-17986	245518	-161736	[Pyruvate dehydrogenase [acetyl-transferring]]-phosphatase 1, mitochondrial	0	0	0.448857	4779.14	214282	0.6616	1	0.0258744	0.999893	0	-10000000	439.012;52.0012;125.003;116.003;296.009;139.003;254.007;140.003;92.0028;0;426.011;0;	439.012;52.0012;113.697;116.003;264.519;134.907;168.716;128.784;58.5954;0;100.198;0;	0.980758;0.678203;0.870896;0.809575;0.891148;0.815965;0.680938;0.791025;0.528995;0;0.40596;0;	3111	0.0258744	0	0	0	0.999825	1	0.87625	0.895812	0.899652	0.875142
Sample-WM3-Chip_run-702_60 SPD_1-23-2024	O88483	O88483;A0A0G2JWE0;A0A0G2JY56;A0A0G2QC17;A1L1J4;A6II74;A6II75	PDP1_RAT	Pdp1	2485.06	1539.31	1296.93	2485.06	1539.31	1296.93		HAVGNNEFGAVDHER	HAVGNNEFGAVDHER	HAVGNNEFGAVDHER3	3	0.000148368	0.000147598	0.132209	1	0.000798722	0.000312012	0.000885347	0	0	1155.03	817895	1353.24		6451.01	0.951846	287911	282578	293244	-17986	284193	-170687	[Pyruvate dehydrogenase [acetyl-transferring]]-phosphatase 1, mitochondrial	0	0	0.774536	5506.14	368584	0.561678	1	212174	0.999907	0	-10000000	509.013;491.015;155.004;119.004;416.011;301.009;160.004;335.008;510.015;199.005;379.01;68.0023;	509.013;491.015;155.004;119.004;416.011;292.848;160.004;152.811;510.015;141.119;341.931;20.9795;	0.925203;0.976014;0.962774;0.849952;0.865962;0.737755;0.895431;0.473332;0.92898;0.703207;0.792019;0.510138;	3551	212174	0	0	0	0.999852	1	0.88125	0.895812	0.900706	0.878235
Sample-GL2-Chip_run-695_60 SPD_1-23-2024	A6J676;F7F3I7	A0A1B0GWV9;F7F3I7;A6J676	A6J676_RAT;F7F3I7_RAT	Sema4a;rCG_62756	4040.09	1902.02	1892.5	4040.09	1902.02	1892.5		HAVLLPADSPSVPR	HAVLLPADSPSVPR	HAVLLPADSPSVPR2	2	0.00870784	0.332307	0.000296423	1	0.000538793	0.000312012	0.000564972	0	0	982436	468985	813187		2649.65	0.844814	78366	778329	788992	243004	799432	234961	RCG62756, isoform CRA_a	0	0	0.935054	3201.12	240844	0.180164	0.976673	0.719149	0.826622	0	-10000000	400.015;0;25.0009;997.032;210.008;452.02;27.0009;58.0016;0;106.004;98.0042;273.011;	353.616;0;7.67175;323.347;176.8;452.02;0;34.9802;0;75.3518;41.3034;98.888;	0.762548;0;0.381543;0.280056;0.6447;0.987443;0.321424;0.511788;0;0.607202;0.432463;0.437516;	9687	0.719149	0	0	0	0	1	105187	103928	10518	103593
Sample-GL1-Chip_run-694_60 SPD_1-23-2024	A6J676;F7F3I7	A0A1B0GWV9;F7F3I7;A6J676	A6J676_RAT;F7F3I7_RAT	Sema4a;rCG_62756	2604.83	1611.77	1619.86	2604.83	1611.77	1619.86		HAVLLPADSPSVPR	HAVLLPADSPSVPR	HAVLLPADSPSVPR2	2	0.000168449	0.000681808	0.000296423	1	0.000431965	0.000312012	0.0011236	0	0	635.9	402615	574372		1752.35	0.868603	769487	764156	774821	243004	782734	237994	RCG62756, isoform CRA_a	0	0	0.91501	1940.06	277584	0.702447	1	151067	0.999584	0	-10000000	371.012;58.0016;79.0033;433.02;145.006;192.007;59.0025;100.004;0;109.005;117.005;99.0042;	371.012;58.0016;79.0033;160.655;141.412;123.477;59.0025;90.9581;0;72.0427;0;15.5067;	0.97282;0.802965;0.648154;0.281384;0.800332;0.633651;0.779163;0.667133;0;0.584729;0.209273;0.203534;	9511	151067	0	0	0	0.999318	1	104292	103928	105235	102788
Sample-GL1-Chip_run-694_60 SPD_1-23-2024	A6J676;F7F3I7	A0A1B0GWV9;F7F3I7;A6J676	A6J676_RAT;F7F3I7_RAT	Sema4a;rCG_62756	2604.83	1611.77	1619.86	2604.83	1611.77	1619.86		HAVLLPADSPSVPR	HAVLLPADSPSVPR	HAVLLPADSPSVPR3	3	0.00180825	0.0561075	0.00608728	1	0.000431965	0.000312012	0.0011236	0	0	604952	384622	548703		1346.96	0.827917	76931	763978	774643	243004	782734	23785	RCG62756, isoform CRA_a	0	0	0.669912	1485.04	19525	0.557078	0.992814	0	0.966865	0	-10000000	283.006;402.01;83.0024;598.016;0;66.0018;17778.4;207.006;88.0017;155.003;69.0016;0;	283.006;295.221;23.1872;201.323;0;26.7252;5911.43;146.726;16.3619;85.2691;23.6705;0;	0.964519;0.725824;0.426306;0.255324;0;0.509135;0.32466;0.764525;0.314448;0.595081;0.481733;0;	9507	0	0	0	0	0.943892	1	0.896458	0.872138	0.875189	0.893931
Sample-GL2-Chip_run-695_60 SPD_1-23-2024	Q5XIR6	A0A8I6A727;A0A8L2Q0W6;Q5XIR6	DRC10_RAT	Iqcd	1824.53	868.71	868.71	1824.53	868.71	868.71		HAVLVEEFSQIR	HAVLVEEFSQIR	HAVLVEEFSQIR2	2	0.00674178	0.267624	0.0293976	1	0.00146757	0.00113999	0.0015361	0	0	558481	260943	452456		3208.34	0.797376	104653	10412	105187	408843	101042	433704	Dynein regulatory complex protein 10	0	0	0.879135	3960.16	183204	0.43516	0.819039	108081	0.855493	0	-10000000	86.0025;252.009;266.01;75.0025;346.013;0;90.0033;404.015;1930.07;161.007;376.012;247.009;	86.0025;199.468;142.005;47.2778;273.01;0;9.00031;260.832;284.212;81.5329;321.374;218.554;	0.766196;0.688058;0.597674;0.572165;0.887067;0;0.266774;0.642418;0.226212;0.597855;0.785032;0.894898;	12940	108081	0	0	0	0	1	1035	102733	104052	102037
Sample-ML3-Chip_run-699_60 SPD_1-23-2024	P68101	P68101;A6HCF1	IF2A_RAT	Eif2s1	3739.1	1511.06	1372.19	3739.1	1511.06	1372.19	1372.19	HAVSDPSILDSLDLNEDER	HAVSDPSILDSLDLNEDER	HAVSDPSILDSLDLNEDER3	3	0.00188155	0.0664204	0.00646475	0.000538793	0.000399042	0.000312012	0.000442087	0	1	993032	382548	880847		1939.99	0.935783	132392	131859	132926	623475	129835	645315	Eukaryotic translation initiation factor 2 subunit 1	0	0	0.446966	2187.07	117996	0.546503	1	0.0209325	0.958731	0	-10000000	254.008;519.016;312.011;200.007;348.01;220.007;50.0015;136.004;132.005;437.017;0;172.006;	254.008;519.016;294.071;200.007;348.01;220.007;50.0015;136.004;113.78;320.519;0;172.006;	0.940289;0.914252;0.807175;0.750687;0.878524;0.981373;0.675722;0.837048;0.673311;0.747388;0;0.894161;	16372	0.0209325	0	0	0	0.93358	1	0.977083	0.962657	0.975324	0.962787
Sample-WM1-Chip_run-700_60 SPD_1-23-2024	A6KNA2	Q00715;Q00729;A0A8L2QBI8;G3V9C7;A0A8I5ZLH6;A0A8I6A2W1;A0A8I6AFW8;A0A8I6AGQ8;A6HEW3;A6HEW4;A6K366;A6KLI9;A6KLP6;A6KN92;A6KN96;A6KNA0;A6KNA2;A6KNB9;D3ZNZ9;M0RBQ5	A6KNA2_RAT	rCG_63091	1244.06	710.47	790674	1244.06	710.47	790674		HAVSEGTKAVTKYTSSK	HAVSEGTKAVTKYTSSK	HAVSEGTKAVTKYTSSK3	3	0.00182815	0.0623284	0.00616232	0.000772798	0.00118718	0.000864803	0.0012826	0	0	290009	177548	299001		3953	0.855057	27933	273999	284664	-316699	229084	-24036	Histone H2B (Fragment)	0	0	0.904412	3834.12	278298	0.541153	1	0.521374	0.96235	0	-10000000	249.007;72.0024;76.0024;27.0006;0;0;2099.06;145.005;72.0024;102.003;45.0012;369.008;	191.006;72.0024;28.5009;27.0006;0;0;471.014;6.56273;35.0012;7.68773;0;22.8755;	0.875044;0.816497;0.576552;0.816497;0;0;0.436828;0.159009;0.561097;0.281086;0;0.207322;	3446	0.521374	0	0	0	0.937672	1	0.89125	0.931797	0.939453	0.886985
Sample-ML2-Chip_run-698_60 SPD_1-23-2024	O35274	O35274;B1H262	NEB2_RAT	Ppp1r9b	12282.3	4284.21	3474.33	12282.3	4284.21	3474.33	1462.83	HAVTEAEIQQLK	HAVTEAEIQQLK	HAVTEAEIQQLK2	2	2.55159	2.55159	0.016555	0.000589275	0.000421763	0.000312012	0.000469925	0	1	898633	314398	712873		17713.8	0.897109	557684	552352	563016	269986	534292	512003	Neurabin-2	0	0	0.984033	22329.7	465128	0.554668	0.990409	284999	0.999984	0	-10000000	1137.04;344.013;135.006;189.006;368.016;236.009;272.011;107.003;278.009;264.01;210.007;306.01;	652.026;341.611;135.006;189.006;368.016;164.005;166.776;107.003;251.008;264.01;170.005;204.218;	0.588582;0.815321;0.953819;0.906562;0.968174;0.782188;0.737969;0.953272;0.881452;0.839758;0.8479;0.769341;	6887	284999	0	0	0	0.999974	1	10099	101974	103489	0.995229
Sample-WM1-Chip_run-700_60 SPD_1-23-2024	O35274	O35274;B1H262	NEB2_RAT	Ppp1r9b	2924.72	1958.36	1934.95	2924.72	1958.36	1934.95	891104	HAVTEAEIQQLK	HAVTEAEIQQLK	HAVTEAEIQQLK2	2	0.00227652	0.0771811	0.016555	0.000772798	0.000506329	0.000312012	0.000571755	0	1	237905	140964	237392		8558.79	0.726476	559273	553942	564604	269986	538056	511522	Neurabin-2	0	0	0.897992	8577.29	275617	0.543469	0.871134	161027	0.953793	0	-10000000	238.007;203.009;49.0015;54.0016;89.0031;98.0039;74.0025;26.0008;75.0023;34.0016;27.0008;134.004;	87.5957;138.005;17.0661;25.0008;74.8986;98.0039;74.0025;16.1702;75.0023;0;16.7921;72.2696;	0.392262;0.81076;0.321761;0.444553;0.665282;0.973928;0.686527;0.479111;0.836768;0;0.479111;0.505866;	6909	161027	0	0	0	0.922819	1	101135	101974	103067	100039
Sample-ML3-Chip_run-699_60 SPD_1-23-2024	O35274	O35274;B1H262	NEB2_RAT	Ppp1r9b	14038.7	4430.51	3343.29	14038.7	4430.51	3343.29	1441.1	HAVTEAEIQQLK	HAVTEAEIQQLK	HAVTEAEIQQLK2	2	0.016555	0.016555	0.016555	0.000538793	0.000399042	0.000312012	0.000442087	0	1	1281.71	405.15	932892		17094.1	0.881359	559413	55407	564746	269986	539469	489749	Neurabin-2	0	0	0.928621	23485.8	461162	0.522177	0.924773	326424	0.999999	0	-10000000	753.026;600.021;156.006;445.015;377.013;174.007;347.012;124.005;382.013;173.007;178.006;173.006;	647.023;600.021;100.831;376.012;305.678;174.007;318.922;42.4481;303.408;139.006;143.004;173.006;	0.838846;0.922617;0.613671;0.864644;0.820935;0.959908;0.833711;0.446466;0.866852;0.851038;0.643213;0.860504;	6909	326424	0	0	0	0.999998	1	102125	101974	103561	100411
Sample-ML1-Chip_run-697_60 SPD_1-23-2024	O35274	O35274;B1H262	NEB2_RAT	Ppp1r9b	8114.35	3194.61	2670.62	8114.35	3194.61	2670.62	1122.33	HAVTEAEIQQLK	HAVTEAEIQQLK	HAVTEAEIQQLK2	2	0.000217738	0.000558363	0.016555	0.00063857	0.000420168	0.000312012	0.000464468	0	1	610.17	241676	505255		13550.8	0.874764	527542	522208	532873	269986	503864	494111	Neurabin-2	0	0	0.937139	16364.6	364727	0.491813	0.936462	182563	0.999648	0	-10000000	332.012;229.009;89.0032;156.005;287.009;128.006;208.007;34.0016;102.005;177.007;185.008;63.0024;	199.112;229.009;61.9604;145.097;236.063;19.3695;77.6327;34.0016;23.8107;112.614;115.005;31.8911;	0.458015;0.884527;0.580981;0.843571;0.884465;0.348506;0.482443;0.756939;0.355908;0.744872;0.5715;0.479266;	6513	182563	0	0	0	0.999442	1	101511	101974	103459	0.999081
Sample-GL2-Chip_run-695_60 SPD_1-23-2024	O35274	O35274;B1H262	NEB2_RAT	Ppp1r9b	5941.54	3218.76	2887.81	5941.54	3218.76	2887.81	1290.91	HAVTEAEIQQLK	HAVTEAEIQQLK	HAVTEAEIQQLK2	2	3.26751	3.26751	0.016555	0.000534188	0.000391389	0.000312012	0.000432339	0	1	490.39	264026	457801		10984.4	0.88156	577136	571806	58247	269986	554015	517079	Neurabin-2	0	0	0.918615	11766.3	452356	0.491199	0.911458	219888	0.999979	0	-10000000	522.02;238.007;25.0008;136.004;213.008;67.0023;68.0023;30.0008;142.005;109.005;286.009;86.0032;	175.443;207.006;25.0008;109.003;174.381;38.0016;68.0023;5.62515;27.7512;69.5656;210.445;32.0016;	0.270216;0.964869;0.816497;0.792544;0.838306;0.649079;0.898812;0.408248;0.42403;0.693725;0.826018;0.524455;	7129	219888	0	0	0	0.999967	1	100625	101974	103253	0.993387
Sample-GL3-Chip_run-696_60 SPD_1-23-2024	O35274	O35274;B1H262	NEB2_RAT	Ppp1r9b	6215.17	3438.22	2721.18	6215.17	3438.22	2721.18	1206.4	HAVTEAEIQQLK	HAVTEAEIQQLK	HAVTEAEIQQLK2	2	0.000292241	0.00203071	0.016555	0.000652742	0.000440529	0.000312012	0.000486145	0	1	391279	216306	352975		12002	0.663552	534524	529189	539857	269986	504645	534975	Neurabin-2	0	0	0.960876	13304.5	34025	0.277072	0.849027	141739	0.998757	0	-10000000	500.017;72.0023;0;302.009;194.008;231.007;131.006;141.005;112.004;155.007;179.007;280.011;	256.905;72.0023;0;217.006;102.271;127.296;47.408;90.8349;75.6736;40.0015;84.3014;149.691;	0.544589;0.941827;0;0.60601;0.589732;0.530376;0.495228;0.689399;0.63918;0.308971;0.59396;0.695499;	6601	141739	0	0	0	0.997969	1	100818	101974	103339	0.994607
Sample-WM2-Chip_run-701_60 SPD_1-23-2024	O35274	O35274;B1H262	NEB2_RAT	Ppp1r9b	2388.68	1648.64	1797.23	2388.68	1648.64	1797.23	680464	HAVTEAEIQQLK	HAVTEAEIQQLK	HAVTEAEIQQLK2	2	0.00115794	0.0266706	0.016555	0.00444691	0.000499002	0.000312012	0.000557414	0	1	246008	141006	227122		9027.65	0.801888	538133	532802	543467	269986	51453	524859	Neurabin-2	0	0	0.841394	9778.31	239742	0.248933	0.94563	161698	0.98366	0	-10000000	425.015;97.0039;27.0008;79.0032;149.004;23.0008;139.005;100.003;194.006;158.007;259.012;85.0025;	277.263;97.0039;0;0;149.004;20.7463;101.741;72.3814;158.005;158.007;96.9805;25.2562;	0.669533;0.928558;0.183693;0.264646;0.719424;0.498594;0.71779;0.640473;0.686134;0.733975;0.404531;0.219832;	6645	161698	0	0	0	0.973329	1	1015	101974	103032	100308
Sample-GL1-Chip_run-694_60 SPD_1-23-2024	O35274	O35274;B1H262	NEB2_RAT	Ppp1r9b	3583.09	3598.63	2738.42	3583.09	3598.63	2738.42	1175.78	HAVTEAEIQQLK	HAVTEAEIQQLK	HAVTEAEIQQLK2	2	0.00138634	0.032162	0.016555	0.000709723	0.000431965	0.000312012	0.000481232	0	1	326306	236167	336917		11182.6	0.730639	527421	522089	532757	269986	496889	526964	Neurabin-2	0	0	0.791166	10830.4	1899	0.511539	0.825181	145813	0.980734	0	-10000000	108.003;102.003;66.0031;158.006;232.008;72.0031;58.0015;0;56.0016;0;108.004;158.006;	108.003;44.0491;0;115.251;167.005;72.0031;25.1156;0;21.0006;0;30.082;36.0015;	0.760029;0.594219;0.479318;0.726969;0.769154;0.753493;0.492247;0;0.503823;0;0.586168;0.361969;	6513	145813	0	0	0	0.967838	1	1.01	101974	103239	0.996727
Sample-WM3-Chip_run-702_60 SPD_1-23-2024	O35274	O35274;B1H262	NEB2_RAT	Ppp1r9b	2834.08	1655.91	1706.68	2834.08	1655.91	1706.68	885.42	HAVTEAEIQQLK	HAVTEAEIQQLK	HAVTEAEIQQLK2	2	0.000455005	0.00997186	0.016555	0.000715308	0.000515464	0.000312012	0.000576037	0	1	369.82	194047	321058		8465.59	0.740082	529096	523764	534429	269986	5039	524719	Neurabin-2	0	0	0.979401	9751.34	302976	0.577241	0.917229	189779	0.993765	0	-10000000	389.015;113.004;53.0016;261.008;141.006;136.005;171.005;27.0008;263.009;318.013;215.008;79.0022;	190.95;92.2574;53.0016;177.005;100.558;3.07254;143.005;27.0008;191.476;51.9677;132.146;37.4877;	0.538415;0.798618;0.94645;0.756106;0.658173;0.231805;0.904877;0.6913;0.801981;0.174779;0.609998;0.494584;	6535	189779	0	0	0	0.990028	1	10183	101974	102944	100676
Sample-ML2-Chip_run-698_60 SPD_1-23-2024	O35274	O35274;B1H262	NEB2_RAT	Ppp1r9b	12282.3	4284.21	3474.33	12282.3	4284.21	3474.33	1462.83	HAVTEAEIQQLKR	HAVTEAEIQQLKR	HAVTEAEIQQLKR3	3	0.000351406	0.00168444	0.000100388	0.000589275	0.000421763	0.000312012	0.000469925	0	1	3478.91	1062.91	2410.06		9341.45	0.889687	453181	447849	458512	-804842	423133	-484656	Neurabin-2	0	0	0.501889	13484.4	379013	0.51721	1	181468	0.998923	0	-10000000	1688.05;1215.03;1155.03;212.005;752.02;236.007;243.007;663.016;264.007;243.006;120.003;109.002;	1688.05;1215.03;1155.03;131.024;575.832;236.007;147.708;663.016;234.143;233.079;120.003;43.2256;	0.889353;0.974002;0.911532;0.573385;0.712759;0.967153;0.629546;0.964857;0.755144;0.828893;0.906298;0.413165;	5594	181468	0	0	0	0.998316	1	0.867386	0.869306	0.878672	0.861434
Sample-ML3-Chip_run-699_60 SPD_1-23-2024	O35274	O35274;B1H262	NEB2_RAT	Ppp1r9b	14038.7	4430.51	3343.29	14038.7	4430.51	3343.29	1441.1	HAVTEAEIQQLKR	HAVTEAEIQQLKR	HAVTEAEIQQLKR3	3	0.00244321	0.0895174	0.000100388	0.000538793	0.000399042	0.000312012	0.000442087	0	1	3487.96	957.33	2204.33		13546.9	0.955631	462007	456673	467338	-804842	440166	-525296	Neurabin-2	0	0	0.441591	21435.6	363194	0.67649	1	0.762768	0.945167	0	-10000000	1533.04;1264.03;750.021;136.003;850.02;161.005;175.005;537.014;83.0023;190.006;149.004;0;	1533.04;1264.03;737.106;41.9267;690.89;127.157;0;505.99;83.0023;178.706;80.5863;0;	0.977148;0.98679;0.939088;0.449349;0.850877;0.737114;0.174217;0.932643;0.818295;0.818012;0.547086;0;	5704	0.762768	0	0	0	0.910483	1	0.866146	0.869306	0.880836	0.859706
Sample-ML1-Chip_run-697_60 SPD_1-23-2024	O35274	O35274;B1H262	NEB2_RAT	Ppp1r9b	8114.35	3194.61	2670.62	8114.35	3194.61	2670.62	1122.33	HAVTEAEIQQLKR	HAVTEAEIQQLKR	HAVTEAEIQQLKR3	3	0.000938641	0.0261948	0.000100388	0.00063857	0.000420168	0.000312012	0.000464468	0	1	2738.17	1043.73	2182.05		11051.7	0.937372	4248	419464	430131	-804842	39627	-488557	Neurabin-2	0	0	0.283908	13868.3	335848	0.511629	1	163403	0.983767	0	-10000000	1000.03;905.027;272.008;124.003;943.021;215.006;93.0023;676.018;412.013;251.006;86.0023;127.002;	993.025;905.027;272.008;64.5091;840.114;189.562;93.0023;650.373;391.377;196.654;86.0023;127.002;	0.957916;0.983018;0.871401;0.541516;0.863916;0.910078;0.935501;0.95959;0.875398;0.753898;0.833161;0.632445;	5242	163403	0	0	0	0.973805	1	0.868542	0.869306	0.87791	0.862577
Sample-GL2-Chip_run-695_60 SPD_1-23-2024	O35274	O35274;B1H262	NEB2_RAT	Ppp1r9b	5941.54	3218.76	2887.81	5941.54	3218.76	2887.81	1290.91	HAVTEAEIQQLKR	HAVTEAEIQQLKR	HAVTEAEIQQLKR3	3	9.55429	0.00647569	0.000100388	0.000534188	0.000391389	0.000312012	0.000432339	0	1	1065.88	644.63	1117.74		9506.28	0.899905	474399	469067	479735	-804842	449167	-51546	Neurabin-2	0	0	0.788064	9065.22	228361	0.710581	1	102662	0.995929	0	-10000000	388.011;306.007;318.009;120.003;420.01;86.0022;94.0027;417.009;86.0023;32.0011;119.003;0;	388.011;286.744;261.937;120.003;391.128;86.0022;31.3445;330.043;32.7074;0;95.7323;0;	0.988956;0.797181;0.708532;0.917545;0.886873;0.792684;0.395211;0.828919;0.40908;0.0865243;0.743266;0;	5858	102662	0	0	0	0.993524	1	0.857292	0.869306	0.872874	0.858431
Sample-GL3-Chip_run-696_60 SPD_1-23-2024	O35274	O35274;B1H262	NEB2_RAT	Ppp1r9b	6215.17	3438.22	2721.18	6215.17	3438.22	2721.18	1206.4	HAVTEAEIQQLKR	HAVTEAEIQQLKR	HAVTEAEIQQLKR3	3	0.70205	0.000510948	0.000100388	0.000652742	0.000440529	0.000312012	0.000486145	0	1	2183.41	1345.4	2195.46		10268.6	0.893183	415779	410448	421114	-804842	381324	-456432	Neurabin-2	0	0	0.905585	10212.2	318455	0.532322	1	187884	0.999687	26377	0.269859	768.019;781.018;427.011;111.003;794.016;241.006;180.006;446.011;319.009;180.004;60.0018;26.0006;	768.019;781.018;427.011;86.7744;634.376;241.006;180.006;446.011;308.858;166.235;41.11;17.9938;	0.968911;0.897401;0.878249;0.732237;0.796308;0.90768;0.925326;0.970865;0.881877;0.788991;0.584253;0.515503;	5132	187884	0	0	0	0.999489	1	0.86	0.869306	0.873383	0.860613
Sample-GL1-Chip_run-694_60 SPD_1-23-2024	O35274	O35274;B1H262	NEB2_RAT	Ppp1r9b	3583.09	3598.63	2738.42	3583.09	3598.63	2738.42	1175.78	HAVTEAEIQQLKR	HAVTEAEIQQLKR	HAVTEAEIQQLKR3	3	0.0039447	0.130394	0.000100388	0.000709723	0.000431965	0.000312012	0.000481232	0	1	1081.41	935325	1334.34		9870.09	0.923426	39447	389138	399802	-804842	352339	-481582	Neurabin-2	0	0	0.721742	7999.19	203925	0.583446	1	0.869937	0.92623	0	-10000000	364.01;418.011;286.007;154.004;318.007;35.0012;54.0011;331.008;131.003;67.0021;0;31.0006;	364.01;418.011;131.008;149.258;299.39;0;22.4043;285.137;71.1902;32.6081;0;0;	0.954291;0.934797;0.484076;0.810129;0.870024;0.206569;0.482634;0.758974;0.540872;0.450984;0;0.0883045;	4868	0.869937	0	0	0	0	1	0.856562	0.869306	0.871722	0.859985
Sample-ML2-Chip_run-698_60 SPD_1-23-2024	D3ZVR7	D3ZVR7	PXL2B_RAT	Prxl2b	4587.42	1745.07	2033.59	4587.42	1745.07	2033.59	2033.59	HAVTGEAVELR	HAVTGEAVELR	HAVTGEAVELR2	2	6.59674	0.000359161	1.28432	0.000589275	0.000421763	0.000312012	0.000469925	0	1	3407.11	1004.93	2278.59		10710.2	0.96411	400396	395064	405726	-475887	457103	-102525	Prostamide/prostaglandin F synthase	0	0	0.940495	16014.6	442165	0.261865	1	161352	0.99977	0	-10000000	1757.06;1168.04;482.016;432.014;99.0036;776.027;171.006;11940.4;90.0027;194.005;305.01;1585.05;	1757.06;1168.04;482.016;401.712;99.0036;381.712;171.006;8531.5;55.5976;137.903;292.683;1076.34;	0.989314;0.950314;0.905667;0.878151;0.911136;0.500402;0.935593;0.733904;0.514336;0.686218;0.944064;0.689437;	4942	161352	0	0	0	0.999641	1	0.960729	0.945482	0.956179	0.948601
Sample-WM1-Chip_run-700_60 SPD_1-23-2024	D3ZVR7	D3ZVR7	PXL2B_RAT	Prxl2b	2755.65	1435.01	1562.29	2755.65	1435.01	1562.29	1562.29	HAVTGEAVELR	HAVTGEAVELR	HAVTGEAVELR2	2	0.000406339	0.00234018	1.28432	0.000630915	0.000752729	0.000312012	0.000571755	0	1	601019	403431	679401		9681.19	0.934166	403752	398421	409082	-475887	462512	-105462	Prostamide/prostaglandin F synthase	0	0	0.924616	8564.28	308028	0.399193	1	0.466822	0.998533	0	-10000000	126.004;355.012;120.003;167.006;62.0014;606.02;0;1937.06;163.005;44.0014;104.003;922.027;	126.004;355.012;120.003;139.005;44.9394;270.009;0;1016.11;72.0027;0;104.003;419.823;	0.904585;0.967712;0.865984;0.831537;0.57412;0.442464;0;0.667242;0.389839;0;0.857145;0.484308;	4986	0.466822	0	0	0	0.99766	1	0.954432	0.945482	0.952781	0.945917
Sample-ML3-Chip_run-699_60 SPD_1-23-2024	D3ZVR7	D3ZVR7	PXL2B_RAT	Prxl2b	4142.11	1507.25	1785.5	4142.11	1507.25	1785.5	1785.5	HAVTGEAVELR	HAVTGEAVELR	HAVTGEAVELR2	2	4.98355	0.000881228	1.28432	0.000538793	0.000399042	0.000312012	0.000442087	0	1	5290.24	1413.41	3254.49		9862.4	0.959016	418107	412776	423438	-475887	467996	-104304	Prostamide/prostaglandin F synthase	0	0	0.983262	16031.5	501215	0.611773	1	146456	0.999429	0	-10000000	2313.08;2000.06;1031.03;520.016;445.015;1313.04;0;18084.6;297.009;175.006;488.014;3922.13;	2313.08;1946.13;1031.03;512.103;417.077;332.762;0;13502.6;166.685;6.38508;264.155;1517.38;	0.959794;0.956893;0.961279;0.930934;0.91099;0.353348;0;0.874539;0.570004;0.232842;0.616391;0.448761;	5162	146456	0	0	0	0.999119	1	0.961364	0.945482	0.956652	0.9481
Sample-ML1-Chip_run-697_60 SPD_1-23-2024	D3ZVR7	D3ZVR7	PXL2B_RAT	Prxl2b	3864.1	1471.36	1451.32	3864.1	1471.36	1451.32	1451.32	HAVTGEAVELR	HAVTGEAVELR	HAVTGEAVELR2	2	0.000248339	0.000677584	1.28432	0.00063857	0.000420168	0.000312012	0.000464468	0	1	1526.99	590336	1234.17		10547	0.891795	370237	364904	375569	-475887	429143	-102657	Prostamide/prostaglandin F synthase	0	0	0.964742	13049.4	338686	0.441977	1	0.751469	0.999573	0	-10000000	742.025;604.024;187.006;198.007;160.005;695.022;68.0021;3123.09;88.0027;66.002;231.008;1248.04;	742.025;597.963;187.006;190.482;160.005;480.241;0;1374.28;0;37.9528;171.076;813.493;	0.969133;0.857979;0.693054;0.834176;0.961088;0.708806;0.198927;0.46715;0.230152;0.454159;0.783011;0.671418;	4568	0.751469	0	0	0	0.999322	1	0.9575	0.945482	0.956303	0.945371
Sample-GL2-Chip_run-695_60 SPD_1-23-2024	D3ZVR7	D3ZVR7	PXL2B_RAT	Prxl2b	6359.08	3147.18	2701.4	6359.08	3147.18	2701.4	2701.4	HAVTGEAVELR	HAVTGEAVELR	HAVTGEAVELR2	2	1.28432	1.28432	1.28432	0.000534188	0.000391389	0.000312012	0.000432339	0	1	1529.05	869357	1507.4		12339.2	0.877521	428716	423385	43405	-475887	478499	-101837	Prostamide/prostaglandin F synthase	0	0	0.977283	12516.4	389098	0.415851	1	167517	0.999992	0	-10000000	771.026;534.019;224.006;394.011;148.004;604.018;37.0014;6534.19;97.0033;161.006;203.006;862.023;	771.026;534.019;224.006;394.011;148.004;325.261;0;5730.05;52.7968;118.485;175.737;444.134;	0.947424;0.794687;0.834388;0.826257;0.914138;0.559382;0.337529;0.906948;0.501071;0.662861;0.818003;0.565588;	5294	167517	0	0	0	0.999987	1	0.950114	0.945482	0.954593	0.9409
Sample-GL3-Chip_run-696_60 SPD_1-23-2024	D3ZVR7	D3ZVR7	PXL2B_RAT	Prxl2b	6688.19	3230.91	2009.29	6688.19	3230.91	2009.29	2009.29	HAVTGEAVELR	HAVTGEAVELR	HAVTGEAVELR2	2	0.000334704	0.0033473	1.28432	0.000652742	0.000440529	0.000312012	0.000486145	0	1	1070.19	709822	1158.31		11859.5	0.844698	352329	346998	357663	-475887	41887	-102023	Prostamide/prostaglandin F synthase	0	0	0.983832	10957.3	293016	0.495086	1	202869	0.997952	0	-10000000	427.015;491.017;268.008;110.003;164.006;663.021;68.002;1104.03;121.003;125.004;115.003;607.017;	427.015;491.017;152.163;74.514;164.006;442.015;66.2346;574.801;0;35.2246;96.3424;458.322;	0.855823;0.945538;0.488081;0.543058;0.893268;0.682286;0.649821;0.567256;0.329641;0.331952;0.627304;0.690933;	4348	202869	0	0	0	0.996653	1	0.950833	0.945482	0.954849	0.941243
Sample-WM2-Chip_run-701_60 SPD_1-23-2024	D3ZVR7	D3ZVR7	PXL2B_RAT	Prxl2b	3734.56	2127.94	1834.22	3734.56	2127.94	1834.22	1834.22	HAVTGEAVELR	HAVTGEAVELR	HAVTGEAVELR2	2	0.00350634	0.141648	1.28432	0.000598444	0.000499002	0.000312012	0.000557414	0	1	808193	560.6	902973		9319.47	0.923554	375506	370174	380838	-475887	438116	-101576	Prostamide/prostaglandin F synthase	0	0	0.981146	8341.25	31344	0.275203	1	0.210371	0.918927	0	-10000000	418.013;318.01;84.0027;218.007;32.0014;448.014;57.0019;1240.04;78.002;106.004;70.0026;1160.03;	418.013;318.01;72.1698;218.007;25.776;257.396;0;329.358;54.1097;0;70.0026;713.588;	0.954378;0.935201;0.693699;0.827661;0.537718;0.620995;0.264848;0.482496;0.634109;0.328273;0.838512;0.655328;	4634	0.210371	0	0	0	0	1	0.948864	0.945482	0.952239	0.941413
Sample-GL1-Chip_run-694_60 SPD_1-23-2024	D3ZVR7	D3ZVR7	PXL2B_RAT	Prxl2b	6654.16	4153.35	2294.65	6654.16	4153.35	2294.65	2294.65	HAVTGEAVELR	HAVTGEAVELR	HAVTGEAVELR2	2	0.00233162	0.0685534	1.28432	0.000702741	0.000431965	0.000312012	0.000481232	0	1	725.51	743546	1060.75		12272.9	0.813462	31857	313237	323902	-475887	397164	-102206	Prostamide/prostaglandin F synthase	0	0	0.893946	8394.23	2082	0.331042	1	0.805393	0.95981	0	-10000000	217.007;395.011;129.005;95.0026;35.0014;441.012;33.0014;479.015;62.002;64.002;0;1028.03;	217.007;379.498;129.005;70.878;26.97;254.66;0;369.018;37.4457;64.002;0;738.48;	0.962092;0.75987;0.721092;0.597886;0.476434;0.543296;0.149889;0.702157;0.535087;0.746994;0;0.690589;	3930	0.805393	0	0	0	0.931447	1	0.947396	0.945482	0.953956	0.939026
Sample-ML2-Chip_run-698_60 SPD_1-23-2024	Q9WU82	A0A0G2JT93;Q9WU82;A0A8I6GKV3;A6I428;A6I429	CTNB1_RAT	Ctnnb1	13241.4	4727.41	6144.81	13241.4	4727.41	6144.81	6144.81	HAVVNLINYQDDAELATR	HAVVNLINYQDDAELATR	HAVVNLINYQDDAELATR3	3	0.428363	0.428363	0.428363	0.000589275	0.000421763	0.000312012	0.000469925	0	1	9864.29	3497.17	7929.56		11672.5	0.985847	110869	110335	111402	471017	108318	488871	Catenin beta-1	0	0	0.985394	14520.4	554836	0.748724	1	0.589089	0.999997	0	-10000000	5296.17;2760.07;1808.06;1503.04;790.022;624.023;10213.3;2247.07;269.008;425.016;265.008;427.012;	5296.17;2760.07;1808.06;1503.04;790.022;561.987;9838.63;2247.07;260.534;425.016;252.777;347.551;	0.988104;0.986912;0.977615;0.979806;0.900653;0.847944;0.921572;0.946923;0.92456;0.920157;0.936533;0.802162;	13707	0.589089	0	0	0	0.999996	1	0.950833	0.947525	0.958547	0.940212
Sample-WM1-Chip_run-700_60 SPD_1-23-2024	Q9WU82	A0A0G2JT93;Q9WU82;A0A8I6GKV3;A6I428;A6I429	CTNB1_RAT	Ctnnb1	9640.26	5234.48	5370.11	9640.26	5234.48	5370.11	5370.11	HAVVNLINYQDDAELATR	HAVVNLINYQDDAELATR	HAVVNLINYQDDAELATR3	3	0.664716	0.664716	0.428363	0.000630915	0.000506329	0.000312012	0.000571755	0	1	4889.2	2611.51	4397.93		9014.35	0.973601	111737	111204	11227	471017	109626	486803	Catenin beta-1	0	0	0.894497	10021.3	477558	0.713825	1	11251	0.999996	0	-10000000	3140.1;951.032;821.025;819.027;319.011;499.014;5681.14;1119.04;176.006;291.008;193.006;512.014;	3140.1;951.032;798.063;803.257;319.011;323.497;5154.62;1119.03;153.517;291.008;174.672;442.271;	0.98654;0.958691;0.940457;0.960722;0.9095;0.594329;0.877683;0.984752;0.758443;0.848813;0.869014;0.83772;	13817	11251	0	0	0	0.999993	1	0.951042	0.947525	0.954879	0.942919
Sample-ML3-Chip_run-699_60 SPD_1-23-2024	Q9WU82	A0A0G2JT93;Q9WU82;A0A8I6GKV3;A6I428;A6I429	CTNB1_RAT	Ctnnb1	14953.6	4981.39	6102.58	14953.6	4981.39	6102.58	6102.58	HAVVNLINYQDDAELATR	HAVVNLINYQDDAELATR	HAVVNLINYQDDAELATR3	3	0.708188	0.708188	0.428363	0.000538793	0.000399042	0.000312012	0.000442087	0	1	9550.41	3055.51	7035.56		10646.1	0.971951	11.14	110867	111934	471017	108919	488726	Catenin beta-1	0	0	0.989825	14451.5	551861	0.583532	1	167008	0.999995	0	-10000000	5336.15;2574.09;1657.05;1419.05;677.018;524.017;9134.32;2056.06;502.015;289.008;347.012;627.018;	5336.15;2574.09;1640.18;1419.05;677.018;484.887;8637.76;2056.06;502.015;242.178;272.111;627.018;	0.988797;0.943244;0.962195;0.959467;0.876754;0.894728;0.881717;0.975344;0.938906;0.747072;0.707597;0.955286;	13773	167008	0	0	0	0.999993	1	0.951146	0.947525	0.958801	0.939044
Sample-ML1-Chip_run-697_60 SPD_1-23-2024	Q9WU82	A0A0G2JT93;Q9WU82;A0A8I6GKV3;A6I428;A6I429	CTNB1_RAT	Ctnnb1	14845.5	5530.85	6106.63	14845.5	5530.85	6106.63	6106.63	HAVVNLINYQDDAELATR	HAVVNLINYQDDAELATR	HAVVNLINYQDDAELATR3	3	2.82921	2.82921	0.428363	0.00063857	0.000420168	0.000312012	0.000464468	0	1	8831.25	3410.07	7129.21		11576.7	0.975805	109809	109276	110343	471017	106999	490024	Catenin beta-1	0	0	0.975031	14340.5	534413	0.65908	1	0.727101	0.999982	0	-10000000	4842.14;2399.07;1590.05;1265.03;779.027;1122.04;12795.4;1994.07;179.006;422.015;174.006;431.013;	4842.14;2399.07;1590.05;1265.03;779.027;631.311;11755.8;1994.07;179.006;422.015;174.006;431.013;	0.987883;0.964731;0.955736;0.959149;0.961331;0.612518;0.945783;0.959794;0.897146;0.903293;0.931023;0.930356;	13575	0.727101	0	0	0	0.999972	1	0.953958	0.947525	0.958317	0.94235
Sample-GL2-Chip_run-695_60 SPD_1-23-2024	Q9WU82	A0A0G2JT93;Q9WU82;A0A8I6GKV3;A6I428;A6I429	CTNB1_RAT	Ctnnb1	16155.5	7433.21	7545.13	16155.5	7433.21	7545.13	7545.13	HAVVNLINYQDDAELATR	HAVVNLINYQDDAELATR	HAVVNLINYQDDAELATR3	3	3.11641	3.11641	0.428363	0.000534188	0.000391389	0.000312012	0.000432339	0	1	8834.24	4139.62	7177.8		11580.9	0.969826	112279	111746	112812	471017	109583	488892	Catenin beta-1	0	0	0.980475	14253.4	602391	0.68508	1	148251	0.99998	0	-10000000	4823.11;2103.07;1908.06;1251.04;852.029;753.026;11452.3;2225.07;228.008;518.017;218.006;726.022;	4823.11;2103.07;1908.06;1251.04;852.029;753.026;9769.15;2225.07;228.008;518.017;218.006;726.022;	0.962729;0.970561;0.986958;0.96753;0.933204;0.974994;0.828651;0.95762;0.951018;0.963284;0.911434;0.946449;	13883	148251	0	0	0	0.999969	1	0.956042	0.947525	0.95699	0.946084
Sample-GL3-Chip_run-696_60 SPD_1-23-2024	Q9WU82	A0A0G2JT93;Q9WU82;A0A8I6GKV3;A6I428;A6I429	CTNB1_RAT	Ctnnb1	13819.4	7130.48	7532.86	13819.4	7130.48	7532.86	7532.86	HAVVNLINYQDDAELATR	HAVVNLINYQDDAELATR	HAVVNLINYQDDAELATR3	3	1.91524	1.91524	0.428363	0.000652742	0.000440529	0.000312012	0.000486145	0	1	9469.29	4660.87	7605.74		12566.4	0.979844	111395	110862	111929	471017	108531	489332	Catenin beta-1	0	0	0.980494	15645.4	476667	0.53371	1	0.466679	0.999988	0	-10000000	5351.16;2442.08;1676.05;1442.05;892.028;936.035;9353.28;1292.04;231.006;376.013;403.015;564.017;	5351.16;2442.08;1676.05;1442.05;892.028;918.211;7670.22;1292.04;231.006;376.013;403.015;564.017;	0.987603;0.980137;0.954648;0.954809;0.925358;0.974261;0.827933;0.982156;0.882045;0.894443;0.828002;0.964826;	13773	0.466679	0	0	0	0.999981	1	0.957083	0.947525	0.957184	0.946463
Sample-WM2-Chip_run-701_60 SPD_1-23-2024	Q9WU82	A0A0G2JT93;Q9WU82;A0A8I6GKV3;A6I428;A6I429	CTNB1_RAT	Ctnnb1	10839.3	6105.48	5913.19	10839.3	6105.48	5913.19	5913.19	HAVVNLINYQDDAELATR	HAVVNLINYQDDAELATR	HAVVNLINYQDDAELATR3	3	0.669876	0.669876	0.428363	0.000598444	0.000499002	0.000312012	0.000557414	0	1	5069.14	3090.32	4977.65		8578.58	0.95959	109623	10909	110156	471017	107304	487675	Catenin beta-1	0	0	0.940754	8736.25	453403	0.628598	1	0.42652	0.999996	0	-10000000	2604.07;1428.04;1037.03;1017.03;546.017;372.012;5446.16;1095.04;81.0021;192.006;69.0027;453.014;	2604.07;1428.04;1037.03;1017.03;546.017;372.012;5167.63;1095.04;81.0021;192.006;69.0027;453.014;	0.940588;0.978419;0.981378;0.898303;0.979251;0.862904;0.853116;0.935418;0.67124;0.926925;0.789582;0.968919;	13553	0.42652	0	0	0	0.999993	1	0.944792	0.947525	0.95449	0.937672
Sample-GL1-Chip_run-694_60 SPD_1-23-2024	Q9WU82	A0A0G2JT93;Q9WU82;A0A8I6GKV3;A6I428;A6I429	CTNB1_RAT	Ctnnb1	11604.3	7348.81	7538.52	11604.3	7348.81	7538.52	7538.52	HAVVNLINYQDDAELATR	HAVVNLINYQDDAELATR	HAVVNLINYQDDAELATR3	3	1.77604	1.77604	0.428363	0.000702741	0.000431965	0.000312012	0.000481232	0	1	6837.22	4305.01	6141.55		11480.8	0.977794	111573	11104	112106	471017	108916	488467	Catenin beta-1	0	0	0.960487	12781.3	530096	0.45156	1	0.0223881	0.999989	0	-10000000	3749.13;1482.04;1606.05;801.026;386.012;440.015;8386.25;1119.03;195.007;214.006;286.01;424.014;	3749.13;1482.04;1606.05;801.026;386.012;425.942;5810.87;1059.39;192.467;210.153;286.01;298.827;	0.982613;0.980644;0.963916;0.975469;0.936396;0.942068;0.760621;0.896481;0.866053;0.798912;0.846786;0.735603;	13795	0.0223881	0	0	0	0.999982	1	0.948958	0.947525	0.955953	0.940101
Sample-WM3-Chip_run-702_60 SPD_1-23-2024	Q9WU82	A0A0G2JT93;Q9WU82;A0A8I6GKV3;A6I428;A6I429	CTNB1_RAT	Ctnnb1	12565.9	6702.22	5756.95	12565.9	6702.22	5756.95	5756.95	HAVVNLINYQDDAELATR	HAVVNLINYQDDAELATR	HAVVNLINYQDDAELATR3	3	0.000148368	0.000125523	0.428363	0.000588928	0.000515464	0.000312012	0.000576037	0	1	6098.19	3410.18	5642.29		9354.44	0.980682	109785	109252	110318	471017	107276	488709	Catenin beta-1	0	0	0.972619	10110.3	570052	0.671142	1	103548	0.999921	0	-10000000	3395.11;1587.05;1116.04;944.03;457.014;444.016;3419.09;1019.03;155.006;215.006;159.004;335.01;	3395.11;1587.05;1116.04;944.03;457.014;378.232;3055.59;1019.03;137.166;215.006;151.634;174.83;	0.984894;0.983554;0.963786;0.964745;0.956227;0.770637;0.847923;0.965145;0.88444;0.926301;0.920494;0.536039;	13575	103548	0	0	0	0.999852	1	0.950833	0.947525	0.954751	0.942698
Sample-ML2-Chip_run-698_60 SPD_1-23-2024	A0A1W2Q6I2;A6II95;D3ZGY2	A0A1W2Q6I2;A6II95;D3ZGY2	A0A1W2Q6I2_RAT;A6II95_RAT;D3ZGY2_RAT	Otud6b;Otud6b_predicted	8881.55	3328.9	3330.24	8881.55	3328.9	3330.24		HAYGLGEHYNSVTR	HAYGLGEHYNSVTR	HAYGLGEHYNSVTR3	3	6.59674	0.000165868	4.98355	1	0.000657895	0.000312012	0.00068918	0	0	1792.49	532038	1206.36		5472.34	0.833492	382263	376932	387596	-863939	417367	-120452	ubiquitinyl hydrolase 1	0	0	0.837161	8131.19	315633	0.50336	1	146064	0.999894	0	-10000000	624.016;624.016;454.011;1014.03;342.01;227.006;248.006;553.015;441.013;668.017;214.006;34.0012;	624.016;624.016;362.123;544.456;245.142;223.28;248.006;553.015;441.013;392.032;204.553;34.0012;	0.945717;0.96399;0.708305;0.5553;0.611815;0.752381;0.930663;0.985362;0.934042;0.639772;0.876182;0.592173;	4717	146064	0	0	0	0.999834	1	0.883958	0.878587	0.886835	0.876287
Sample-WM1-Chip_run-700_60 SPD_1-23-2024	A0A1W2Q6I2;A6II95;D3ZGY2	A0A1W2Q6I2;A6II95;D3ZGY2	A0A1W2Q6I2_RAT;A6II95_RAT;D3ZGY2_RAT	Otud6b;Otud6b_predicted	7361.26	4310.67	4251.76	7361.26	4310.67	4251.76		HAYGLGEHYNSVTR	HAYGLGEHYNSVTR	HAYGLGEHYNSVTR3	3	0.000614697	0.0057113	4.98355	1	0.000506329	0.000312012	0.000784929	0	0	770403	511307	861071		7666.44	0.844462	387399	382067	39273	-863939	424098	-12205	ubiquitinyl hydrolase 1	0	0	0.651105	6859.18	236203	0.626725	1	0.728885	0.996428	0	-10000000	196.005;264.007;294.009;440.012;162.005;305.009;250.007;461.012;83.0024;3214.08;324.01;0;	157.004;173.387;267.008;440.012;162.005;305.009;177.973;202.767;41.334;1137.93;271.497;0;	0.839834;0.68708;0.748166;0.908129;0.934651;0.915118;0.714491;0.499183;0.492084;0.395008;0.824844;0;	4783	0.728885	0	0	0	0.994289	1	0.88	0.878587	0.883855	0.876961
Sample-ML3-Chip_run-699_60 SPD_1-23-2024	A0A1W2Q6I2;A6II95;D3ZGY2	A0A1W2Q6I2;A6II95;D3ZGY2	A0A1W2Q6I2_RAT;A6II95_RAT;D3ZGY2_RAT	Otud6b;Otud6b_predicted	8277.28	2887.61	2768.32	8277.28	2887.61	2768.32		HAYGLGEHYNSVTR	HAYGLGEHYNSVTR	HAYGLGEHYNSVTR3	3	4.98355	0.000311296	4.98355	1	0.000399042	0.000312012	0.00071736	0	0	1619.01	373783	860666		5109.89	0.87766	399983	394649	405313	-863939	435275	-123894	ubiquitinyl hydrolase 1	0	0	0.947488	9612.27	379991	0.529525	1	128403	0.999798	183672	0.291054	524.014;611.019;233.006;648.016;440.011;442.012;266.007;748.02;445.013;2461.07;276.007;0;	501.434;611.019;196.578;506.553;415.977;442.012;224.237;603.1;270.369;2352.67;120.004;0;	0.879024;0.967496;0.872171;0.767946;0.797165;0.911491;0.785971;0.798296;0.598539;0.832927;0.530338;0;	4937	128403	0	0	0	0.999689	1	0.888977	0.878587	0.888315	0.879324
Sample-ML1-Chip_run-697_60 SPD_1-23-2024	A0A1W2Q6I2;A6II95;D3ZGY2	A0A1W2Q6I2;A6II95;D3ZGY2	A0A1W2Q6I2_RAT;A6II95_RAT;D3ZGY2_RAT	Otud6b;Otud6b_predicted	8939.3	3491.74	3577.83	8939.3	3491.74	3577.83		HAYGLGEHYNSVTR	HAYGLGEHYNSVTR	HAYGLGEHYNSVTR3	3	0.000248339	0.00094696	4.98355	1	0.000730194	0.000312012	0.000763359	0	0	1323.71	545702	1140.86		6748.57	0.855968	350327	344991	355662	-863939	390086	-117414	ubiquitinyl hydrolase 1	0	0	0.820024	7830.19	222937	0.47366	1	132689	0.999404	0	-10000000	481.014;347.008;441.011;533.014;356.008;312.009;140.003;433.011;240.006;613.016;296.008;0;	481.014;347.008;441.011;495.69;300.287;290.101;140.003;433.011;235.982;470.05;296.008;0;	0.956123;0.809653;0.862498;0.791201;0.791575;0.829269;0.765021;0.924661;0.807499;0.660749;0.840374;0;	4321	132689	0	0	0	0.999053	1	0.882614	0.878587	0.887433	0.87597
Sample-GL2-Chip_run-695_60 SPD_1-23-2024	A0A1W2Q6I2;A6II95;D3ZGY2	A0A1W2Q6I2;A6II95;D3ZGY2	A0A1W2Q6I2_RAT;A6II95_RAT;D3ZGY2_RAT	Otud6b;Otud6b_predicted	8196.28	3886.2	4133.03	8196.28	3886.2	4133.03		HAYGLGEHYNSVTR	HAYGLGEHYNSVTR	HAYGLGEHYNSVTR3	3	0.61885	0.000180863	4.98355	1	0.000538793	0.000312012	0.000564972	0	0	1180.03	662978	1149.56		6591.44	0.925457	408807	403475	414138	-863939	444255	-123297	ubiquitinyl hydrolase 1	0	0	0.773356	6766.18	329584	0.622447	1	132712	0.999886	0	-10000000	361.01;511.012;120.002;308.009;227.005;218.006;352.008;250.006;175.005;595.015;177.005;31.0006;	361.01;511.012;120.002;308.009;227.005;218.006;291.703;250.006;155.73;534.027;163.904;0;	0.930736;0.925052;0.820299;0.919942;0.858229;0.820946;0.807899;0.942867;0.826549;0.80138;0.809019;0.176154;	5047	132712	0	0	0	0.999819	1	0.875	0.878587	0.88288	0.872766
Sample-GL3-Chip_run-696_60 SPD_1-23-2024	A0A1W2Q6I2;A6II95;D3ZGY2	A0A1W2Q6I2;A6II95;D3ZGY2	A0A1W2Q6I2_RAT;A6II95_RAT;D3ZGY2_RAT	Otud6b;Otud6b_predicted	6928.28	3620.7	3461.92	6928.28	3620.7	3461.92		HAYGLGEHYNSVTR	HAYGLGEHYNSVTR	HAYGLGEHYNSVTR3	3	0.00195389	0.0476116	4.98355	1	0.000664231	0.000312012	0.000692281	0	0	597465	430327	702221		7691.58	0.792469	335975	330641	341306	-863939	37417	-115617	ubiquitinyl hydrolase 1	0	0	0.757554	6544.16	161778	0.642901	1	0.99969	0.971637	0	-10000000	160.004;226.005;245.007;258.008;159.004;357.008;106.003;243.007;167.004;755.019;405.01;0;	122.713;216.743;226.852;258.008;142.12;329.238;106.003;191.01;157.637;627.502;405.01;0;	0.68133;0.714681;0.847236;0.910676;0.707493;0.805857;0.800531;0.717318;0.806688;0.80349;0.923451;0;	4145	0.99969	0	0	0	0.952388	1	0.873958	0.878587	0.882831	0.872183
Sample-WM2-Chip_run-701_60 SPD_1-23-2024	A0A1W2Q6I2;A6II95;D3ZGY2	A0A1W2Q6I2;A6II95;D3ZGY2	A0A1W2Q6I2_RAT;A6II95_RAT;D3ZGY2_RAT	Otud6b;Otud6b_predicted	6960.02	4223.52	4289.21	6960.02	4223.52	4289.21		HAYGLGEHYNSVTR	HAYGLGEHYNSVTR	HAYGLGEHYNSVTR3	3	0.000239063	0.00596105	4.98355	1	0.000499002	0.000312012	0.000733407	0	0	1024.2	724396	1166.8		6762.67	0.848818	35738	352049	362711	-863939	398714	-117691	ubiquitinyl hydrolase 1	0	0	0.725532	5936.14	22502	0.639852	1	0.621394	0.996301	0	-10000000	349.01;389.011;210.006;387.009;339.01;225.005;348.009;277.008;0;1432.04;239.006;31.0005;	302;373.589;151.855;348.609;339.01;217.585;293.894;245.156;0;512.28;239.006;31.0005;	0.844271;0.832693;0.670085;0.870036;0.927098;0.92202;0.740883;0.730183;0;0.291449;0.718944;0.608701;	4409	0.621394	0	0	0	0.994039	1	0.876818	0.878587	0.882601	0.875641
Sample-WM3-Chip_run-702_60 SPD_1-23-2024	A0A1W2Q6I2;A6II95;D3ZGY2	A0A1W2Q6I2;A6II95;D3ZGY2	A0A1W2Q6I2_RAT;A6II95_RAT;D3ZGY2_RAT	Otud6b;Otud6b_predicted	7215.26	4653.53	4688.26	7215.26	4653.53	4688.26		HAYGLGEHYNSVTR	HAYGLGEHYNSVTR	HAYGLGEHYNSVTR3	3	0.00020654	0.00255235	4.98355	1	0.000798722	0.000312012	0.000885347	0	0	1198.8	798191	1320.64		7733.63	0.876294	33767	332337	343001	-863939	381978	-119422	ubiquitinyl hydrolase 1	0	0	0.768948	7020.17	302224	0.573015	1	0.971325	0.998397	0	-10000000	560.015;321.009;306.008;491.014;250.007;240.007;284.007;309.008;136.004;3626.1;261.008;29.0006;	527.014;267.136;306.008;404.653;213.907;133.259;248.26;208.058;101.002;1036.41;187.343;29.0006;	0.860315;0.88412;0.984887;0.891939;0.705131;0.616046;0.872242;0.672462;0.656273;0.287191;0.778535;0.666331;	4167	0.971325	0	0	0	0.997448	1	0.878438	0.878587	0.883105	0.876132
Sample-ML2-Chip_run-698_60 SPD_1-23-2024	A6HKJ0;D4A8L9	A6HKJ0;A6HKJ1;A6HKJ2;D4A8L9	A6HKJ0_RAT;D4A8L9_RAT	Btbd17;RGD1563331_predicted	32830.2	12015.5	11837.9	32830.2	12015.5	11837.9		HAYSFHQSSEEAGDFLAHADLQR	HAYSFHQSSEEAGDFLAHADLQR	HAYSFHQSSEEAGDFLAHADLQR3	3	0.00022304	0.00104096	4.98355	1	0.000421763	0.000312012	0.000469925	0	0	493019	169063	383338		6268	0.715063	980187	974856	985518	349262	912785	398598	Similar to CG1841-PA, isoform A (Predicted), isoform CRA_b	0	0	0.89176	8061.4	283709	0.668131	1	14297	0.999334	0	-10000000	330.014;279.01;180.009;122.005;85.004;268.014;295.015;92.0039;162.008;77.003;167.008;136.008;	165.006;185.444;97.0049;52.6894;85.004;142.569;228.012;56.3769;70.1292;31.001;74.0038;12.3757;	0.705526;0.770019;0.710107;0.552153;0.816497;0.654618;0.878366;0.675321;0.555414;0.456298;0.614442;0.326413;	12119	14297	0	0	0	0.998959	1	115375	111344	112595	113941
Sample-ML3-Chip_run-699_60 SPD_1-23-2024	A6HKJ0;D4A8L9	A6HKJ0;A6HKJ1;A6HKJ2;D4A8L9	A6HKJ0_RAT;D4A8L9_RAT	Btbd17;RGD1563331_predicted	38402.2	14169.9	10768.1	38402.2	14169.9	10768.1		HAYSFHQSSEEAGDFLAHADLQR	HAYSFHQSSEEAGDFLAHADLQR	HAYSFHQSSEEAGDFLAHADLQR3	3	4.98355	0.000208069	4.98355	1	0.000399042	0.000312012	0.000442087	0	0	1035.05	365871	842447		8321.12	0.88399	985485	980153	990816	349262	917707	398261	Similar to CG1841-PA, isoform A (Predicted), isoform CRA_b	0	0	0.887146	10223.5	26851	0.601712	1	0.656552	0.999865	0	-10000000	376.016;442.021;325.017;129.005;239.011;217.01;229.01;50.0019;223.01;62.0028;150.007;128.006;	376.016;442.021;325.017;129.005;239.011;217.01;207.639;38.1639;120.969;33.624;23.2557;117.999;	0.924232;0.88691;0.844896;0.846754;0.824727;0.808313;0.797561;0.479575;0.551995;0.503553;0.478834;0.644228;	12185	0.656552	0	0	0	0.999792	1	115375	111344	1126	113956
Sample-ML1-Chip_run-697_60 SPD_1-23-2024	A6HKJ0;D4A8L9	A6HKJ0;A6HKJ1;A6HKJ2;D4A8L9	A6HKJ0_RAT;D4A8L9_RAT	Btbd17;RGD1563331_predicted	21309.7	9178.16	9057.2	21309.7	9178.16	9057.2		HAYSFHQSSEEAGDFLAHADLQR	HAYSFHQSSEEAGDFLAHADLQR	HAYSFHQSSEEAGDFLAHADLQR3	3	8.40336	0.000249838	4.98355	1	0.000420168	0.000312012	0.000464468	0	0	681034	241428	504737		4983.67	0.836075	967806	962475	973137	349262	900599	398889	Similar to CG1841-PA, isoform A (Predicted), isoform CRA_b	0	0	0.927711	6724.39	247803	0.467128	1	108222	0.999843	0	-10000000	223.01;316.016;240.012;295.013;34.002;190.01;146.006;0;161.008;27.001;127.005;151.008;	175.008;316.016;176.987;200.009;34.002;190.01;146.006;0;160.695;27.001;7.31458;58.7803;	0.768039;0.860566;0.723859;0.758639;0.528114;0.858005;0.720102;0;0.863933;0.528114;0.299169;0.374458;	11965	108222	0	0	0	0.99975	1	1.15	111344	112624	113586
Sample-GL3-Chip_run-696_60 SPD_1-23-2024	A6HKJ0;D4A8L9	A6HKJ0;A6HKJ1;A6HKJ2;D4A8L9	A6HKJ0_RAT;D4A8L9_RAT	Btbd17;RGD1563331_predicted	24072.7	12535.4	8982.99	24072.7	12535.4	8982.99		HAYSFHQSSEEAGDFLAHADLQR	HAYSFHQSSEEAGDFLAHADLQR	HAYSFHQSSEEAGDFLAHADLQR3	3	0.00057255	0.0113873	4.98355	1	0.000440529	0.000312012	0.000486145	0	0	428654	228.33	372595		6105.65	0.783241	985449	980118	99078	349262	914177	400378	Similar to CG1841-PA, isoform A (Predicted), isoform CRA_b	0	0	0.947118	7024.28	241183	0.662621	1	136839	0.993067	0	-10000000	148.007;178.008;37.002;124.006;76.004;146.007;111.005;31.001;168.007;65.0038;222.01;136.006;	104.639;178.008;37.002;95.0048;76.004;146.007;111.005;3.19846;161.661;45.5823;155.22;136.006;	0.647585;0.87857;0.636097;0.770949;0.713297;0.76424;0.906749;0.2702;0.781392;0.582054;0.724385;0.86174;	12185	136839	0	0	0	0.988613	1	114602	111344	112384	113305
Sample-ML2-Chip_run-698_60 SPD_1-23-2024	A6HKJ0;D4A8L9	A6HKJ0;A6HKJ1;A6HKJ2;D4A8L9	A6HKJ0_RAT;D4A8L9_RAT	Btbd17;RGD1563331_predicted	32830.2	12015.5	11837.9	32830.2	12015.5	11837.9		HAYSFHQSSEEAGDFLAHADLQR	HAYSFHQSSEEAGDFLAHADLQR	HAYSFHQSSEEAGDFLAHADLQR4	4	2.60746	2.60746	2.60746	1	0.000421763	0.000312012	0.000469925	0	0	7104.25	2415.27	5476.44		15623	0.981455	978587	973256	983919	349262	912785	397599	Similar to CG1841-PA, isoform A (Predicted), isoform CRA_b	0	0	0.996707	20266.8	628302	0.697483	1	18689	0.999983	0	-10000000	3347.12;2860.09;2696.1;897.034;1096.04;3978.14;630.021;2649.1;540.02;4154.14;833.03;693.023;	3347.12;2860.09;2696.1;897.034;1096.04;3034.88;630.021;2649.1;531.237;1963.84;833.03;655.023;	0.986034;0.988536;0.990229;0.94179;0.950271;0.743449;0.95374;0.955175;0.929435;0.500299;0.963483;0.860093;	12098	18689	0	0	0	0.999974	1	101031	0.956597	0.968791	0.995556
Sample-WM1-Chip_run-700_60 SPD_1-23-2024	A6HKJ0;D4A8L9	A6HKJ0;A6HKJ1;A6HKJ2;D4A8L9	A6HKJ0_RAT;D4A8L9_RAT	Btbd17;RGD1563331_predicted	7321.23	4067.07	4099.18	7321.23	4067.07	4099.18		HAYSFHQSSEEAGDFLAHADLQR	HAYSFHQSSEEAGDFLAHADLQR	HAYSFHQSSEEAGDFLAHADLQR4	4	9.61538	0.000457264	2.60746	1	0.000506329	0.000312012	0.000571755	0	0	1743.06	915073	1541.04		5565.6	0.923932	987251	98192	992587	349262	92006	398139	Similar to CG1841-PA, isoform A (Predicted), isoform CRA_b	0	0	0.981838	6295.23	386318	0.512611	1	120964	0.999713	178433	0.490986	738.025;755.028;278.009;250.009;202.008;3694.13;228.009;383.011;62.0022;1663.06;117.004;72.0022;	738.025;755.028;208.743;250.009;177.375;2315.67;32.1736;383.011;58.864;881.875;38.2978;37.1877;	0.949604;0.93408;0.569018;0.817501;0.811533;0.631904;0.34943;0.830116;0.666561;0.611942;0.406359;0.480837;	12208	120964	0	0	0	0.999543	1	100739	0.956597	0.96454	0.99659
Sample-ML3-Chip_run-699_60 SPD_1-23-2024	A6HKJ0;D4A8L9	A6HKJ0;A6HKJ1;A6HKJ2;D4A8L9	A6HKJ0_RAT;D4A8L9_RAT	Btbd17;RGD1563331_predicted	38402.2	14169.9	10768.1	38402.2	14169.9	10768.1		HAYSFHQSSEEAGDFLAHADLQR	HAYSFHQSSEEAGDFLAHADLQR	HAYSFHQSSEEAGDFLAHADLQR4	4	4.98355	0.000151769	2.60746	1	0.000399042	0.000312012	0.000442087	0	0	6922.25	2446.52	5633.31		17148.1	0.968845	985663	980331	990994	349262	917707	398362	Similar to CG1841-PA, isoform A (Predicted), isoform CRA_b	0	0	0.991995	21071.7	50841	0.570687	1	136521	0.999902	0	-10000000	2975.12;3022.1;3144.11;925.031;1190.04;3942.12;1054.04;2684.08;602.021;3515.12;1266.05;823.032;	2975.12;3022.1;3144.11;925.031;1058.17;2592.08;1011.17;2684.08;602.021;1879.86;1266.05;823.032;	0.986024;0.95938;0.983755;0.944516;0.878992;0.691355;0.969803;0.979398;0.863857;0.597949;0.943608;0.894258;	12186	136521	0	0	0	0.999848	1	101031	0.956597	0.969192	0.993972
Sample-ML1-Chip_run-697_60 SPD_1-23-2024	A6HKJ0;D4A8L9	A6HKJ0;A6HKJ1;A6HKJ2;D4A8L9	A6HKJ0_RAT;D4A8L9_RAT	Btbd17;RGD1563331_predicted	21309.7	9178.16	9057.2	21309.7	9178.16	9057.2		HAYSFHQSSEEAGDFLAHADLQR	HAYSFHQSSEEAGDFLAHADLQR	HAYSFHQSSEEAGDFLAHADLQR4	4	0.00199112	0.0929753	2.60746	1	0.000420168	0.000312012	0.000464468	0	0	3052.1	1071.39	2239.88		10933.8	0.958389	967983	962653	973314	349262	900599	399005	Similar to CG1841-PA, isoform A (Predicted), isoform CRA_b	0	0	0.977337	14898.6	458907	0.524498	1	128649	0.944672	0	-10000000	1006.03;1816.06;1730.06;230.009;292.011;3286.12;553.019;1594.05;136.005;2943.09;654.021;187.007;	1006.03;1816.06;1730.06;230.009;290.6;3286.12;553.019;1594.05;85.0977;1703.51;654.021;123.772;	0.992394;0.973338;0.925159;0.691626;0.779277;0.885928;0.939606;0.968669;0.546773;0.574689;0.967083;0.576604;	11966	128649	0	0	0	0.907025	1	101385	0.956597	0.967782	0.997797
Sample-GL2-Chip_run-695_60 SPD_1-23-2024	A6HKJ0;D4A8L9	A6HKJ0;A6HKJ1;A6HKJ2;D4A8L9	A6HKJ0_RAT;D4A8L9_RAT	Btbd17;RGD1563331_predicted	19387.7	10206.1	7942.4	19387.7	10206.1	7942.4		HAYSFHQSSEEAGDFLAHADLQR	HAYSFHQSSEEAGDFLAHADLQR	HAYSFHQSSEEAGDFLAHADLQR4	4	0.00218036	0.0839067	2.60746	1	0.000391389	0.000312012	0.000432339	0	0	3741.15	1708.37	2962.19		9728.96	0.915413	994457	989127	999789	349262	928149	399279	Similar to CG1841-PA, isoform A (Predicted), isoform CRA_b	0	0	0.953719	12287.4	453669	0.646758	1	183559	0.949704	0	-10000000	1232.05;1763.07;936.026;746.028;680.022;3284.11;268.009;1001.04;79.0023;731.021;370.012;379.014;	1232.05;1763.07;936.026;746.028;675.807;3284.11;268.009;1001.04;0;282.243;218.934;379.014;	0.811983;0.976717;0.843653;0.941349;0.815521;0.971501;0.879044;0.963306;0.289487;0.511687;0.624565;0.855202;	12296	183559	0	0	0	0.916093	1	101386	0.956597	0.965738	1001
Sample-GL3-Chip_run-696_60 SPD_1-23-2024	A6HKJ0;D4A8L9	A6HKJ0;A6HKJ1;A6HKJ2;D4A8L9	A6HKJ0_RAT;D4A8L9_RAT	Btbd17;RGD1563331_predicted	24072.7	12535.4	8982.99	24072.7	12535.4	8982.99		HAYSFHQSSEEAGDFLAHADLQR	HAYSFHQSSEEAGDFLAHADLQR	HAYSFHQSSEEAGDFLAHADLQR4	4	6.00835	6.00835	2.60746	1	0.000440529	0.000312012	0.000486145	0	0	4800.16	2613.61	4264.97		12829.6	0.946449	985626	980295	990958	349262	914177	400502	Similar to CG1841-PA, isoform A (Predicted), isoform CRA_b	0	0	0.393748	14439.6	441227	0.571589	1	155919	0.999963	0	-10000000	1967.07;2213.07;1751.07;620.025;796.028;2646.1;840.029;1459.06;400.017;1569.04;618.023;333.011;	1967.07;2213.07;1751.07;620.025;796.028;1084.97;793.473;1459.06;381.76;641.714;592.261;330.398;	0.961703;0.956919;0.989057;0.86068;0.810333;0.444277;0.92411;0.962401;0.713289;0.506159;0.8956;0.938861;	12186	155919	0	0	0	0.99994	1	10075	0.956597	0.966456	0.994
Sample-WM2-Chip_run-701_60 SPD_1-23-2024	A6HKJ0;D4A8L9	A6HKJ0;A6HKJ1;A6HKJ2;D4A8L9	A6HKJ0_RAT;D4A8L9_RAT	Btbd17;RGD1563331_predicted	9706.3	6064.47	5005.23	9706.3	6064.47	5005.23		HAYSFHQSSEEAGDFLAHADLQR	HAYSFHQSSEEAGDFLAHADLQR	HAYSFHQSSEEAGDFLAHADLQR4	4	0.00112814	0.0244642	2.60746	1	0.000499002	0.000312012	0.000557414	0	0	1688.17	954927	1538.13		5826.87	0.933705	96613	960799	971463	349262	899836	400124	Similar to CG1841-PA, isoform A (Predicted), isoform CRA_b	0	0	0.928457	6395.26	366537	0.483999	1	0.877374	0.984991	0	-10000000	720.022;877.026;377.014;155.006;512.018;3281.13;96.003;660.02;77.0029;2063.06;256.008;213.008;	720.022;874.285;377.014;93.8579;512.019;2016.23;0;659.584;46.8862;1331.64;170.85;165.192;	0.93398;0.962108;0.861871;0.667032;0.873582;0.659627;0.150018;0.914045;0.584762;0.70594;0.692888;0.83272;	11944	0.877374	0	0	0	0.975536	1	100625	0.956597	0.963636	0.995409
Sample-GL1-Chip_run-694_60 SPD_1-23-2024	A6HKJ0;D4A8L9	A6HKJ0;A6HKJ1;A6HKJ2;D4A8L9	A6HKJ0_RAT;D4A8L9_RAT	Btbd17;RGD1563331_predicted	20001.6	10590.5	9088.34	20001.6	10590.5	9088.34		HAYSFHQSSEEAGDFLAHADLQR	HAYSFHQSSEEAGDFLAHADLQR	HAYSFHQSSEEAGDFLAHADLQR4	4	0.000168449	0.000683859	2.60746	1	0.000431965	0.000312012	0.000481232	0	0	3550.12	2198.5	3136.39		11241.6	0.955703	98918	983848	994512	349262	918744	398465	Similar to CG1841-PA, isoform A (Predicted), isoform CRA_b	0	0	0.00295821	12724.5	415075	0.562755	1	149948	0.999582	0	-10000000	1280.04;1623.06;1735.07;647.021;889.038;1198.05;579.022;1354.05;85.0031;977.034;647.026;540.018;	1280.04;1623.06;1735.07;647.021;838.29;468.959;579.022;1354.05;85.0031;493.974;647.026;540.018;	0.952027;0.958671;0.97196;0.955529;0.928816;0.399327;0.858531;0.9587;0.610902;0.570073;0.939513;0.919447;	12230	149948	0	0	0	0.999316	1	100406	0.956597	0.965288	0.990341
Sample-WM3-Chip_run-702_60 SPD_1-23-2024	A6HKJ0;D4A8L9	A6HKJ0;A6HKJ1;A6HKJ2;D4A8L9	A6HKJ0_RAT;D4A8L9_RAT	Btbd17;RGD1563331_predicted	8891.3	4317.14	3840.88	8891.3	4317.14	3840.88		HAYSFHQSSEEAGDFLAHADLQR	HAYSFHQSSEEAGDFLAHADLQR	HAYSFHQSSEEAGDFLAHADLQR4	4	0.00020654	0.00233903	2.60746	1	0.000515464	0.000312012	0.000576037	0	0	1020.52	563.32	932036		4369.34	0.89368	965979	960648	97131	349262	900529	398518	Similar to CG1841-PA, isoform A (Predicted), isoform CRA_b	0	0	0.904671	4784.14	353037	0.284441	1	0.791062	0.99853	0	-10000000	381.014;566.017;664.023;101.004;254.01;2894.11;221.007;394.014;174.006;1687.05;225.009;173.006;	381.014;566.017;664.023;73.4885;252.582;1495.33;221.007;369.145;174.006;1320.22;212.43;128.649;	0.894818;0.917532;0.893518;0.704072;0.6802;0.567589;0.953466;0.848777;0.913315;0.770453;0.860392;0.642274;	11944	0.791062	0	0	0	0.997661	1	100318	0.956597	0.963522	0.992099
Sample-ML2-Chip_run-698_60 SPD_1-23-2024	Q05695	Q05695;A0A0G2KA95;A0A8I6AMQ8;D3ZPC4;A0A8I6AJJ1;A6KRU7;Q05695-2	L1CAM_RAT	L1cam	28464.9	10410.1	9551.64	28464.9	10410.1	10147.2		HAYYVTVEAAPYWLQKPQSHLYGPGETAR	HAYYVTVEAAPYWLQKPQSHLYGPGETAR	HAYYVTVEAAPYWLQKPQSHLYGPGETAR4	4	1.36891	1.36891	1.36891	0.000589275	0.000421763	0.000312012	0.000469925	0	0	7467.27	2781.98	6307.92		12490	0.97683	118262	117729	118796	58824	124675	543427	Neural cell adhesion molecule L1	0	0	0.996201	14785.5	432836	0.602372	1	0.948927	0.999991	0	-10000000	5647.2;823.033;2596.09;672.028;61.0017;997.039;1356.05;711.027;1144.04;1095.04;1198.05;1127.05;	5647.2;823.033;2596.09;672.028;33.1742;997.039;1356.05;711.027;1144.04;1095.04;1198.05;1127.05;	0.995756;0.874418;0.930958;0.822647;0.553427;0.954175;0.964824;0.917178;0.994195;0.938199;0.952427;0.963434;	14625	0.948927	0	0	0	0.999986	1	107156	103517	104938	105599
Sample-WM1-Chip_run-700_60 SPD_1-23-2024	Q05695	Q05695;A0A0G2KA95;A0A8I6AMQ8;D3ZPC4;A0A8I6AJJ1;A6KRU7;Q05695-2	L1CAM_RAT	L1cam	5105.17	2751.14	3235.55	5105.17	2751.14	3723.71		HAYYVTVEAAPYWLQKPQSHLYGPGETAR	HAYYVTVEAAPYWLQKPQSHLYGPGETAR	HAYYVTVEAAPYWLQKPQSHLYGPGETAR4	4	0.0010316	0.0128746	1.36891	0.000630915	0.000506329	0.000312012	0.000571755	0	0	1259.32	704298	1186.08		4514.42	0.774709	119486	118953	120019	58824	125964	541058	Neural cell adhesion molecule L1	0	0	0.941102	4793.19	236839	0.411114	1	0.305173	0.991984	0	-10000000	1183.05;238.009;938.039;317.014;0;212.01;591.024;415.018;457.017;290.014;202.008;235.011;	841.99;205.322;539.749;275.012;0;212.01;565.861;334.915;242.096;290.014;168.614;170.008;	0.734701;0.732594;0.571457;0.880619;0;0.97439;0.967337;0.850073;0.443246;0.890576;0.846366;0.631579;	14779	0.305173	0	0	0	0.987125	1	107094	103517	104564	106074
Sample-ML3-Chip_run-699_60 SPD_1-23-2024	Q05695	Q05695;A0A0G2KA95;A0A8I6AMQ8;D3ZPC4;A0A8I6AJJ1;A6KRU7;Q05695-2	L1CAM_RAT	L1cam	24540.8	9378.62	8990.97	24540.8	9378.62	9680.17		HAYYVTVEAAPYWLQKPQSHLYGPGETAR	HAYYVTVEAAPYWLQKPQSHLYGPGETAR	HAYYVTVEAAPYWLQKPQSHLYGPGETAR4	4	4.85628	4.85628	1.36891	0.000538793	0.000399042	0.000312012	0.000442087	0	0	5018.19	1896.63	4367.14		10422.7	0.96536	118972	118439	119505	58824	12536	54256	Neural cell adhesion molecule L1	0	0	0.994062	11976.5	335202	0.693465	1	0.869401	0.999969	0	-10000000	3903.14;686.03;2122.08;391.016;0;429.018;795.033;784.032;476.017;536.023;1033.04;403.016;	3903.14;686.03;1938.06;391.016;0;429.018;795.033;784.032;476.017;536.023;1033.04;403.016;	0.990534;0.874793;0.861046;0.834138;0;0.88115;0.976451;0.91757;0.877359;0.924362;0.892751;0.857195;	14713	0.869401	0	0	0	0.999951	1	10749	103517	105034	105881
Sample-ML1-Chip_run-697_60 SPD_1-23-2024	Q05695	Q05695;A0A0G2KA95;A0A8I6AMQ8;D3ZPC4;A0A8I6AJJ1;A6KRU7;Q05695-2	L1CAM_RAT	L1cam	17395.6	6952.93	7599.93	17395.6	6952.93	7877.58		HAYYVTVEAAPYWLQKPQSHLYGPGETAR	HAYYVTVEAAPYWLQKPQSHLYGPGETAR	HAYYVTVEAAPYWLQKPQSHLYGPGETAR4	4	0.000492986	0.00458937	1.36891	0.00063857	0.000420168	0.000312012	0.000464468	0	0	3710.16	1449.92	3031.25		7449.06	0.932429	117559	117026	118092	58824	124072	542786	Neural cell adhesion molecule L1	0	0	0.976667	9117.42	381069	0.313551	1	0.929602	0.997117	0	-10000000	2721.12;520.018;2128.08;337.013;0;469.02;533.02;353.013;539.024;575.024;786.038;320.014;	2721.12;520.018;2128.08;320.209;0;469.02;533.02;353.013;539.024;575.024;786.038;320.014;	0.944206;0.830453;0.94378;0.830497;0;0.977168;0.979743;0.812469;0.965773;0.857719;0.970214;0.80452;	14537	0.929602	0	0	0	0.995411	1	107479	103517	104927	106024
Sample-GL2-Chip_run-695_60 SPD_1-23-2024	Q05695	Q05695;A0A0G2KA95;A0A8I6AMQ8;D3ZPC4;A0A8I6AJJ1;A6KRU7;Q05695-2	L1CAM_RAT	L1cam	17179.5	8768.48	8385.47	17179.5	8768.48	9180.35		HAYYVTVEAAPYWLQKPQSHLYGPGETAR	HAYYVTVEAAPYWLQKPQSHLYGPGETAR	HAYYVTVEAAPYWLQKPQSHLYGPGETAR4	4	0.61885	0.000153849	1.36891	0.000534188	0.000391389	0.000312012	0.000432339	0	0	2846.89	1383.94	2399.65		7255.18	0.951014	120207	119673	12074	58824	126498	543845	Neural cell adhesion molecule L1	0	0	0.980741	8607.38	270413	0.528576	1	0.504432	0.999903	0	-10000000	2118.08;363.015;1209.05;245.01;0;385.016;504.023;360.016;445.018;277.011;281.011;360.015;	2118.08;350.595;1191.63;226.197;0;378.212;504.023;360.016;437.51;248.58;281.011;343.899;	0.992755;0.93798;0.908961;0.825894;0;0.729336;0.940174;0.980459;0.890033;0.807835;0.966279;0.90282;	14867	0.504432	0	0	0	0.999846	1	107125	103517	104812	10567
Sample-GL3-Chip_run-696_60 SPD_1-23-2024	Q05695	Q05695;A0A0G2KA95;A0A8I6AMQ8;D3ZPC4;A0A8I6AJJ1;A6KRU7;Q05695-2	L1CAM_RAT	L1cam	14379.4	7548.9	8115.37	14379.4	7548.9	8562.9		HAYYVTVEAAPYWLQKPQSHLYGPGETAR	HAYYVTVEAAPYWLQKPQSHLYGPGETAR	HAYYVTVEAAPYWLQKPQSHLYGPGETAR4	4	3.29579	3.29579	1.36891	0.000652742	0.000440529	0.000312012	0.000486145	0	0	2588.1	1313.15	2142.84		7429.57	0.952666	119323	11879	119856	58824	125317	54552	Neural cell adhesion molecule L1	0	0	0.985277	8973.38	35237	0.383854	1	0.89145	0.99998	0	-10000000	1748.07;264.011;1450.06;240.01;0;576.023;371.014;286.011;477.017;352.012;495.02;391.015;	1748.07;264.011;1450.06;240.01;0;576.023;371.014;286.011;477.017;320.913;495.02;391.015;	0.975574;0.871596;0.966866;0.876336;0;0.920306;0.960763;0.92999;0.885432;0.826096;0.944168;0.963211;	14757	0.89145	0	0	0	0.999967	1	107239	103517	104775	105856
Sample-WM2-Chip_run-701_60 SPD_1-23-2024	Q05695	Q05695;A0A0G2KA95;A0A8I6AMQ8;D3ZPC4;A0A8I6AJJ1;A6KRU7;Q05695-2	L1CAM_RAT	L1cam	5621.17	3131.7	3087.42	5621.17	3131.7	3317.85		HAYYVTVEAAPYWLQKPQSHLYGPGETAR	HAYYVTVEAAPYWLQKPQSHLYGPGETAR	HAYYVTVEAAPYWLQKPQSHLYGPGETAR4	4	0.000320393	0.00877877	1.36891	0.000598444	0.000499002	0.000312012	0.000557414	0	0	864581	496784	800183		3717.96	0.873969	11755	117017	118083	58824	123866	542897	Neural cell adhesion molecule L1	0	0	0.966176	4017.17	219421	0.419713	1	0.387008	0.994562	0	-10000000	634.025;178.008;751.033;81.0035;0;97.0034;280.011;207.009;197.008;100.003;178.009;65.0026;	634.025;135.899;402.94;0;0;94.6573;245.332;139.107;197.008;78.2726;134.981;32.7494;	0.925597;0.70785;0.620763;0.296431;0;0.766648;0.763014;0.639951;0.833601;0.588504;0.656527;0.399513;	14537	0.387008	0	0	0	0.991221	1	106938	103517	1045	105914
Sample-GL1-Chip_run-694_60 SPD_1-23-2024	Q05695	Q05695;A0A0G2KA95;A0A8I6AMQ8;D3ZPC4;A0A8I6AJJ1;A6KRU7;Q05695-2	L1CAM_RAT	L1cam	13450.5	8369.85	8351.41	13450.5	8369.85	9081.34		HAYYVTVEAAPYWLQKPQSHLYGPGETAR	HAYYVTVEAAPYWLQKPQSHLYGPGETAR	HAYYVTVEAAPYWLQKPQSHLYGPGETAR4	4	2.52746	2.52746	1.36891	0.000702741	0.000431965	0.000312012	0.000481232	0	0	2445.09	1408.17	2008.9		6167.22	0.933373	119678	119144	120211	58824	125654	545923	Neural cell adhesion molecule L1	0	0	0.96308	7506.32	337706	0.354192	1	0.853556	0.999985	0	-10000000	1603.06;405.016;880.039;140.006;0;437.018;560.023;133.004;359.018;259.01;364.014;334.015;	1603.06;405.016;880.039;134.125;0;437.018;560.023;133.004;359.018;230.4;364.014;334.015;	0.92542;0.987834;0.861239;0.757231;0;0.912076;0.905572;0.845207;0.835815;0.727265;0.95752;0.840163;	14801	0.853556	0	0	0	0.999975	1	10726	103517	104847	105824
Sample-WM3-Chip_run-702_60 SPD_1-23-2024	Q05695	Q05695;A0A0G2KA95;A0A8I6AMQ8;D3ZPC4;A0A8I6AJJ1;A6KRU7;Q05695-2	L1CAM_RAT	L1cam	3876.12	2051.51	2614.74	3876.12	2051.51	2818.04		HAYYVTVEAAPYWLQKPQSHLYGPGETAR	HAYYVTVEAAPYWLQKPQSHLYGPGETAR	HAYYVTVEAAPYWLQKPQSHLYGPGETAR4	4	0.000182	0.0010019	1.36891	0.00168919	0.000515464	0.000312012	0.000576037	0	0	1210.2	710019	1174.75		2718.09	0.86883	117535	117002	118068	58824	124075	542802	Neural cell adhesion molecule L1	0	0	0.849837	2800.1	25997	0.323605	1	0.693559	0.99937	0	-10000000	725.031;284.013;1183.04;128.005;0;245.01;335.013;225.009;244.011;111.004;162.006;276.011;	725.031;251.268;1090.88;44.6524;0;233.901;312.241;200.689;167.736;111.004;161.429;249.812;	0.919002;0.762511;0.884;0.316945;0;0.827522;0.919444;0.891048;0.593512;0.848161;0.876369;0.754672;	14537	0.693559	0	0	0	0.998998	1	106852	103517	104508	105763
Sample-ML2-Chip_run-698_60 SPD_1-23-2024	A6HIT6;F7EYU0	A0A8I5ZNE7;A6HIT6;F7EYU0	A6HIT6_RAT;F7EYU0_RAT	Psmd3	27709.1	10325.2	7392.85	27709.1	10325.2	7392.85	7392.85	HDADGQATLLNLLLR	HDADGQATLLNLLLR	HDADGQATLLNLLLR2	2	6.59674	0.71521	8.19538	0.000589275	0.000421763	0.000312012	0.000469925	0	1	1103.05	384376	871542		10166.9	0.907785	174942	174409	175475	989143	174333	979387	Proteasome (Prosome, macropain) 26S subunit, non-ATPase, 3	0	0	0.993529	12867.5	302791	0.443904	1	119517	0.999954	0	-10000000	87.0038;124.006;686.027;0;199.012;218.01;54.0019;191.008;155.008;192.008;150.008;85.004;	72.5987;103.209;686.027;0;199.012;218.01;54.0019;191.008;155.008;122.285;98.0781;31.2789;	0.736534;0.73283;0.970701;0;0.760122;0.844598;0.789126;0.755726;0.837197;0.598052;0.616846;0.311547;	21641	119517	0	0	0	0.999928	1	114729	112687	113991	113324
Sample-WM1-Chip_run-700_60 SPD_1-23-2024	A6HIT6;F7EYU0	A0A8I5ZNE7;A6HIT6;F7EYU0	A6HIT6_RAT;F7EYU0_RAT	Psmd3	15732.6	8972.29	7248.84	15732.6	8972.29	7248.84	7248.84	HDADGQATLLNLLLR	HDADGQATLLNLLLR	HDADGQATLLNLLLR2	2	0.000223347	0.00116999	8.19538	0.000630915	0.000506329	0.000312012	0.000571755	0	1	389.33	262848	442651		14219.4	0.571108	175636	175103	176169	989143	175245	97675	Proteasome (Prosome, macropain) 26S subunit, non-ATPase, 3	0	0	0.901122	12506.5	232968	0.367825	1	140934	0.999266	0	-10000000	43.0019;36.002;381.018;25.001;187.008;249.01;58.0021;116.006;54.002;0;188.009;27.001;	43.0019;6.75037;205.01;4.68768;83.3163;101.004;10.8754;83.0038;20.2507;0;105.442;5.06268;	0.816497;0.408248;0.617134;0.408248;0.56067;0.486298;0.408248;0.768974;0.573819;0;0.669405;0.408248;	21729	140934	0	0	0	0.99883	1	11325	112687	113617	112172
Sample-ML3-Chip_run-699_60 SPD_1-23-2024	A6HIT6;F7EYU0	A0A8I5ZNE7;A6HIT6;F7EYU0	A6HIT6_RAT;F7EYU0_RAT	Psmd3	24629.1	8791.05	7734.12	24629.1	8791.05	7734.12	7734.12	HDADGQATLLNLLLR	HDADGQATLLNLLLR	HDADGQATLLNLLLR2	2	0.00018615	0.00203619	8.19538	0.000538793	0.000399042	0.000312012	0.000442087	0	1	1260.43	503768	1159.97		14038.9	0.880463	175477	174944	176011	989143	174917	978041	Proteasome (Prosome, macropain) 26S subunit, non-ATPase, 3	0	0	0.94686	15254.8	296286	0.321771	1	0.674549	0.998682	0	-10000000	0;200.008;507.024;0;413.019;359.015;0;140.006;140.006;39.0019;176.009;0;	0;200.008;507.024;0;413.019;340.387;0;139.544;140.006;0;176.009;0;	0;0.755297;0.819943;0;0.974121;0.85697;0;0.733615;0.779601;0.356724;0.728594;0;	21707	0.674549	0	0	0	0.997964	1	114021	112687	113936	112609
Sample-ML1-Chip_run-697_60 SPD_1-23-2024	A6HIT6;F7EYU0	A0A8I5ZNE7;A6HIT6;F7EYU0	A6HIT6_RAT;F7EYU0_RAT	Psmd3	24547	9558.38	7006.15	24547	9558.38	7006.15	7006.15	HDADGQATLLNLLLR	HDADGQATLLNLLLR	HDADGQATLLNLLLR2	2	0.000492986	0.00470224	8.19538	0.00063857	0.000420168	0.000312012	0.000464468	0	1	880607	356.21	744704		13847.7	0.901643	172641	172107	173174	989143	17161	981989	Proteasome (Prosome, macropain) 26S subunit, non-ATPase, 3	0	0	0.950186	16374.8	247754	0.283733	1	0.806738	0.997047	0	-10000000	67.0029;105.005;495.02;26.001;154.007;267.014;0;119.005;241.01;304.014;141.006;131.006;	20.8194;70.8126;495.02;17.3828;135.5;250.087;0;77.3956;241.01;79.5968;119.214;105.239;	0.437755;0.64064;0.97108;0.516146;0.815088;0.811096;0;0.661526;0.869759;0.446963;0.716863;0.624048;	21355	0.806738	0	0	0	0.995298	1	114573	112687	114035	113165
Sample-GL2-Chip_run-695_60 SPD_1-23-2024	A6HIT6;F7EYU0	A0A8I5ZNE7;A6HIT6;F7EYU0	A6HIT6_RAT;F7EYU0_RAT	Psmd3	18236.7	8531.38	7648.89	18236.7	8531.38	7648.89	7648.89	HDADGQATLLNLLLR	HDADGQATLLNLLLR	HDADGQATLLNLLLR2	2	0.61885	0.000677671	8.19538	0.000534188	0.000391389	0.000312012	0.000432339	0	1	465332	266542	462165		10449.9	0.876029	176001	175467	176534	989143	175302	98442	Proteasome (Prosome, macropain) 26S subunit, non-ATPase, 3	0	0	0.946704	10521.5	294364	0.407663	1	133032	0.999572	0	-10000000	84.0029;27.001;385.016;0;36.002;130.006;0;203.008;107.006;84.0038;169.008;34.0019;	67.4657;27.001;316.532;0;18.7942;130.006;0;203.008;74.0039;27.1467;169.008;0;	0.745992;0.69719;0.85729;0;0.472292;0.980019;0;0.874515;0.676881;0.40223;0.954612;0;	21773	133032	0	0	0	0.999322	1	114083	112687	113893	112713
Sample-WM2-Chip_run-701_60 SPD_1-23-2024	A6HIT6;F7EYU0	A0A8I5ZNE7;A6HIT6;F7EYU0	A6HIT6_RAT;F7EYU0_RAT	Psmd3	15206.5	9399.23	7469.06	15206.5	9399.23	7469.06	7469.06	HDADGQATLLNLLLR	HDADGQATLLNLLLR	HDADGQATLLNLLLR2	2	0.000572053	0.0128604	8.19538	0.000598444	0.000499002	0.000312012	0.000557414	0	1	266.2	158925	255985		7366.37	0.787716	172988	172455	173521	989143	172216	980909	Proteasome (Prosome, macropain) 26S subunit, non-ATPase, 3	0	0	0.917802	7660.32	24673	0.461437	1	112097	0.992054	0	-10000000	25.001;31.001;152.007;0;93.0039;104.004;35.002;93.004;176.009;248.012;154.007;0;	25.001;0;98.0049;0;76.8162;91.3787;35.002;29.001;89.5667;43.8773;83.0039;0;	0.816497;0;0.741243;0;0.800004;0.82723;0.816497;0.436766;0.683223;0.37129;0.687315;0;	21399	112097	0	0	0	0.98714	1	114125	112687	113464	11312
Sample-GL1-Chip_run-694_60 SPD_1-23-2024	A6HIT6;F7EYU0	A0A8I5ZNE7;A6HIT6;F7EYU0	A6HIT6_RAT;F7EYU0_RAT	Psmd3	16366.2	10667.2	8133.81	16366.2	10667.2	8133.81	8133.81	HDADGQATLLNLLLR	HDADGQATLLNLLLR	HDADGQATLLNLLLR2	2	0.000297133	0.00102976	8.19538	0.000702741	0.000431965	0.000312012	0.000481232	0	1	344419	201806	287897		8402.78	0.758463	175291	174758	175824	989143	174782	981305	Proteasome (Prosome, macropain) 26S subunit, non-ATPase, 3	0	0	0.977411	10052.5	253014	0.307742	1	110124	0.999371	0	-10000000	38.002;54.002;171.008;0;131.008;69.0029;0;196.01;33.0019;137.006;170.008;0;	0;54.002;171.008;0;131.008;42.4033;0;196.01;3.91751;83.8703;170.008;0;	0.360992;0.811361;0.89539;0;0.628513;0.607744;0;0.756099;0.273968;0.539874;0.862677;0;	21685	110124	0	0	0	0.99897	1	114227	112687	114001	112794
Sample-WM3-Chip_run-702_60 SPD_1-23-2024	A6HIT6;F7EYU0	A0A8I5ZNE7;A6HIT6;F7EYU0	A6HIT6_RAT;F7EYU0_RAT	Psmd3	14028.9	8420.75	7100.73	14028.9	8420.75	7100.73	7100.73	HDADGQATLLNLLLR	HDADGQATLLNLLLR	HDADGQATLLNLLLR2	2	0.000227829	0.00466513	8.19538	0.000588928	0.000515464	0.000312012	0.000576037	0	1	659319	288459	477267		10586.5	0.794038	174038	173505	174571	989143	173614	981437	Proteasome (Prosome, macropain) 26S subunit, non-ATPase, 3	0	0	0.961654	14624.7	350392	0.425178	1	13751	0.997073	0	-10000000	52.0019;127.006;318.014;0;280.012;155.008;0;31.001;215.01;149.007;133.007;0;	36.9528;127.006;291.666;0;246.647;121.006;0;31.001;125.006;42.3398;48.8773;0;	0.652055;0.943132;0.747678;0;0.831647;0.829122;0;0.702704;0.6105;0.347354;0.366825;0;	21531	13751	0	0	0	0.995335	1	113409	112687	113519	112437
Sample-ML2-Chip_run-698_60 SPD_1-23-2024	A6HIT6;F7EYU0	A0A8I5ZNE7;A6HIT6;F7EYU0	A6HIT6_RAT;F7EYU0_RAT	Psmd3	27709.1	10325.2	7392.85	27709.1	10325.2	7392.85	7392.85	HDADGQATLLNLLLR	HDADGQATLLNLLLR	HDADGQATLLNLLLR3	3	0.0558733	0.0558733	1e-09	0.000589275	0.000421763	0.000312012	0.000469925	0	1	4160.11	1446.7	3280.27		14054	0.936274	175084	174551	175617	989143	174333	980614	Proteasome (Prosome, macropain) 26S subunit, non-ATPase, 3	0	0	0.990328	17823.5	52146	0.660177	1	232828	1	0	-10000000	1577.04;1680.05;903.026;284.009;230.007;436.013;320.009;315.011;183.005;234.007;207.006;103.003;	1577.04;1680.05;903.026;264.489;224.96;436.013;306.911;315.011;183.005;221.894;196.123;103.003;	0.952229;0.947634;0.887277;0.858849;0.821411;0.984593;0.748151;0.860869;0.75066;0.910911;0.785138;0.87413;	21657	232828	0	0	0	0.999999	1	0.90625	0.902783	0.91243	0.896793
Sample-WM1-Chip_run-700_60 SPD_1-23-2024	A6HIT6;F7EYU0	A0A8I5ZNE7;A6HIT6;F7EYU0	A6HIT6_RAT;F7EYU0_RAT	Psmd3	15732.6	8972.29	7248.84	15732.6	8972.29	7248.84	7248.84	HDADGQATLLNLLLR	HDADGQATLLNLLLR	HDADGQATLLNLLLR3	3	1e-09	0	1e-09	0.000630915	0.000506329	0.000312012	0.000571755	0	1	3926.11	2691.87	4533.27		21299.2	0.962953	17.56	175067	176133	989143	175245	976461	Proteasome (Prosome, macropain) 26S subunit, non-ATPase, 3	0	0	0.991625	18446.5	517558	0.563259	1	169393	1	0	-10000000	1631.04;1519.04;810.024;339.011;438.011;82.0019;371.011;290.006;72.0025;117.003;86.0019;76.0025;	1631.04;1519.04;776.022;320.823;438.011;82.0019;371.011;278.05;72.0025;50.8125;68.7799;62.2683;	0.982351;0.977993;0.892744;0.908606;0.8774;0.732129;0.903031;0.828529;0.691711;0.487062;0.57536;0.655387;	21723	169393	0	0	0	1	1	0.906458	0.902783	0.908991	0.900463
Sample-ML3-Chip_run-699_60 SPD_1-23-2024	A6HIT6;F7EYU0	A0A8I5ZNE7;A6HIT6;F7EYU0	A6HIT6_RAT;F7EYU0_RAT	Psmd3	24629.1	8791.05	7734.12	24629.1	8791.05	7734.12	7734.12	HDADGQATLLNLLLR	HDADGQATLLNLLLR	HDADGQATLLNLLLR3	3	0.202339	0.202339	1e-09	0.000538793	0.000399042	0.000312012	0.000442087	0	1	7587.21	3034.48	6987.15		24034.7	0.982104	175442	174909	175975	989143	174917	977753	Proteasome (Prosome, macropain) 26S subunit, non-ATPase, 3	0	0	0.990179	26098.8	613974	0.679298	1	22484	0.999999	0	-10000000	3233.08;2829.08;1525.05;770.018;830.022;657.017;399.011;334.012;149.004;181.004;296.007;273.008;	3233.08;2829.08;1525.05;770.018;830.022;657.017;399.011;334.012;149.004;178.463;296.007;273.008;	0.978801;0.991936;0.970865;0.948306;0.905506;0.941924;0.873647;0.880262;0.78706;0.641266;0.88728;0.93353;	21701	22484	0	0	0	0.999998	1	0.906354	0.902783	0.913036	0.896314
Sample-ML1-Chip_run-697_60 SPD_1-23-2024	A6HIT6;F7EYU0	A0A8I5ZNE7;A6HIT6;F7EYU0	A6HIT6_RAT;F7EYU0_RAT	Psmd3	24547	9558.38	7006.15	24547	9558.38	7006.15	7006.15	HDADGQATLLNLLLR	HDADGQATLLNLLLR	HDADGQATLLNLLLR3	3	0.0473103	0.0473103	1e-09	0.00063857	0.000420168	0.000312012	0.000464468	0	1	4479.13	1780.66	3722.7		17789	0.958072	172605	172072	173138	989143	17161	981714	Proteasome (Prosome, macropain) 26S subunit, non-ATPase, 3	0	0	0.972489	21403.6	518031	0.548116	1	216072	1	0	-10000000	1706.05;1762.06;1011.03;412.01;458.013;333.01;367.011;193.006;69.0019;57.0013;128.004;115.004;	1706.05;1762.06;1011.03;412.01;458.013;333.01;354.001;188.397;69.0019;40.7033;87.5259;104.891;	0.968397;0.963137;0.931823;0.860892;0.815648;0.887398;0.935276;0.801634;0.826276;0.607213;0.575445;0.640726;	21349	216072	0	0	0	1	1	0.909886	0.902783	0.912309	0.900873
Sample-GL2-Chip_run-695_60 SPD_1-23-2024	A6HIT6;F7EYU0	A0A8I5ZNE7;A6HIT6;F7EYU0	A6HIT6_RAT;F7EYU0_RAT	Psmd3	18236.7	8531.38	7648.89	18236.7	8531.38	7648.89	7648.89	HDADGQATLLNLLLR	HDADGQATLLNLLLR	HDADGQATLLNLLLR3	3	0.358853	0.358853	1e-09	0.000534188	0.000391389	0.000312012	0.000432339	0	1	2907.07	1667.02	2890.49		13581.5	0.938124	175965	175431	176498	989143	175302	984077	Proteasome (Prosome, macropain) 26S subunit, non-ATPase, 3	0	0	0.930377	13659.5	534951	0.716745	1	105691	0.999998	0	-10000000	1315.03;961.026;658.017;338.011;287.009;174.006;236.007;67.0025;0;66.0019;139.005;105.004;	1315.03;934.025;658.017;331.545;287.009;145.005;166.901;65.9926;0;30.4314;103.004;105.004;	0.984694;0.941137;0.84078;0.946786;0.962588;0.869922;0.715765;0.675611;0;0.398654;0.756958;0.692529;	21767	105691	0	0	0	0.999996	1	0.9075	0.902783	0.908025	0.901639
Sample-GL3-Chip_run-696_60 SPD_1-23-2024	A6HIT6;F7EYU0	A0A8I5ZNE7;A6HIT6;F7EYU0	A6HIT6_RAT;F7EYU0_RAT	Psmd3	18538.5	9191.05	7962.89	18538.5	9191.05	7962.89	7962.89	HDADGQATLLNLLLR	HDADGQATLLNLLLR	HDADGQATLLNLLLR3	3	0.0097219	0.0097219	1e-09	0.000652742	0.000440529	0.000312012	0.000486145	0	1	2902.08	1575.48	2570.91		13638.5	0.951795	17508	174547	175614	989143	174492	982481	Proteasome (Prosome, macropain) 26S subunit, non-ATPase, 3	0	0	0.980532	15395.4	465981	0.582638	1	118354	0.999999	0	-10000000	1212.03;1020.03;670.019;226.006;434.012;236.006;157.005;173.006;0;60.0012;202.006;71.0018;	1212.03;1020.03;670.019;200.43;434.012;236.006;155.351;173.006;0;60.0012;202.006;71.0018;	0.985384;0.949984;0.893791;0.679515;0.849284;0.872362;0.810396;0.855735;0;0.679281;0.82632;0.821143;	21657	118354	0	0	0	0.999999	1	0.906354	0.902783	0.908926	0.899866
Sample-WM2-Chip_run-701_60 SPD_1-23-2024	A6HIT6;F7EYU0	A0A8I5ZNE7;A6HIT6;F7EYU0	A6HIT6_RAT;F7EYU0_RAT	Psmd3	15206.5	9399.23	7469.06	15206.5	9399.23	7469.06	7469.06	HDADGQATLLNLLLR	HDADGQATLLNLLLR	HDADGQATLLNLLLR3	3	0.200962	0.200962	1e-09	0.000598444	0.000499002	0.000312012	0.000557414	0	1	3243.1	1919.46	3091.72		15061	0.957882	17313	172597	173663	989143	172216	982087	Proteasome (Prosome, macropain) 26S subunit, non-ATPase, 3	0	0	0.992805	15798.4	503821	0.622883	1	106289	0.999999	0	-10000000	1043.03;1352.04;848.023;235.006;422.013;106.002;190.005;247.008;25.0006;26.0006;106.002;154.005;	1043.03;1352.04;848.023;218.346;422.013;106.002;158.973;247.008;0;8.15338;92.3454;154.005;	0.961217;0.96074;0.949222;0.899287;0.918821;0.676303;0.676874;0.784826;0.298515;0.387991;0.717497;0.736721;	21415	106289	0	0	0	0.999998	1	0.903977	0.902783	0.908129	0.899048
Sample-GL1-Chip_run-694_60 SPD_1-23-2024	A6HIT6;F7EYU0	A0A8I5ZNE7;A6HIT6;F7EYU0	A6HIT6_RAT;F7EYU0_RAT	Psmd3	16366.2	10667.2	8133.81	16366.2	10667.2	8133.81	8133.81	HDADGQATLLNLLLR	HDADGQATLLNLLLR	HDADGQATLLNLLLR3	3	0.185409	0.185409	1e-09	0.000702741	0.000431965	0.000312012	0.000481232	0	1	4651.14	2737.06	3904.7		14128.7	0.96829	175433	17.49	175966	989143	174782	982511	Proteasome (Prosome, macropain) 26S subunit, non-ATPase, 3	0	0	0.969581	16829.6	573627	0.729598	1	208729	0.999999	0	-10000000	1888.07;1567.04;1196.04;556.018;434.012;243.008;219.006;180.004;69.0019;56.0012;35.0013;222.006;	1888.07;1567.04;1196.04;556.018;434.012;224.929;115.13;160.594;69.0019;56.0012;0;222.006;	0.991377;0.926417;0.986706;0.969769;0.918975;0.7821;0.505997;0.704094;0.790709;0.806508;0.157807;0.870526;	21701	208729	0	0	0	0.999998	1	0.912396	0.902783	0.907946	0.90647
Sample-WM3-Chip_run-702_60 SPD_1-23-2024	A6HIT6;F7EYU0	A0A8I5ZNE7;A6HIT6;F7EYU0	A6HIT6_RAT;F7EYU0_RAT	Psmd3	14028.9	8420.75	7100.73	14028.9	8420.75	7100.73	7100.73	HDADGQATLLNLLLR	HDADGQATLLNLLLR	HDADGQATLLNLLLR3	3	0.14967	0.14967	1e-09	0.000588928	0.000515464	0.000312012	0.000576037	0	1	6078.16	2674.57	4425.19		16042.2	0.974441	174002	173469	174536	989143	173614	981172	Proteasome (Prosome, macropain) 26S subunit, non-ATPase, 3	0	0	0.99446	22034.6	497627	0.407621	1	156044	0.999991	0	-10000000	2732.07;2103.06;1243.03;395.011;695.022;271.009;260.007;334.009;153.004;31.0006;106.004;232.007;	2732.07;2103.06;1243.03;395.011;695.022;271.009;260.007;334.009;129.827;14.1201;55.6391;232.007;	0.98584;0.971375;0.954572;0.82238;0.899417;0.736829;0.949727;0.810076;0.667815;0.431642;0.513122;0.772684;	21525	156044	0	0	0	0.999985	1	0.906354	0.902783	0.908991	0.900612
Sample-ML3-Chip_run-699_60 SPD_1-23-2024	A0A0G2JY22	A0A0G2JY22;A0A8I6ABD0;A0A8I6ARX7;A6KCI1	A0A0G2JY22_RAT	Dip2b	11399.5	4232.91	4857.26	11399.5	4232.91	4857.26		HDALYVVGALDETLELR	HDALYVVGALDETLELR	HDALYVVGALDETLELR3	3	0.000234018	0.00437183	0.000452694	0.000538793	0.000399042	0.000312012	0.000442087	0	0	735896	296759	683311		1654.72	0.896674	174624	174091	175157	917516	165449	971329	Disco-interacting protein 2 homolog B	0	0	0.527034	1782.06	224442	0.765965	1	0.584376	0.997175	0	-10000000	284.008;258.008;212.007;198.007;137.005;63.0022;54.0015;130.005;107.005;126.004;98.0036;79.003;	284.008;253.88;179.126;198.007;111.036;61.4309;13.15;107.024;107.005;126.004;64.0022;79.003;	0.931839;0.893376;0.743604;0.850465;0.713498;0.654334;0.350002;0.766026;0.825191;0.825979;0.53498;0.774547;	21600	0.584376	0	0	0	0.995628	1	0.98375	0.960064	0.972342	0.968383
Sample-WM3-Chip_run-702_60 SPD_1-23-2024	A6JCF9	A6JCF9;A6JCG1	A6JCF9_RAT	Ap3b2_predicted	11356.3	6923.16	9558.28	11356.3	6923.16	9558.28	8744.7	HDDLKEMLDTNKDSLK	HDDLKEMLDTNKDSLK	HDDLKEMLDTNKDSLK3	3	0.00959601	0.357113	0.0428217	0.000588928	0.000515464	0.000312012	0.000576037	0	1	298.26	158545	262.32		3205.89	0.792971	713414	708083	718745	188528	696815	201244	AP-3 complex subunit beta	0	0	0.679765	3645.13	180463	0.553424	0.966866	145605	0.816524	0	-10000000	35.0014;235.008;231.008;253.008;33.0014;147.004;83.003;150.005;216.007;175.006;115.004;292.008;	35.0014;99.5032;91.0028;168.006;6.18777;95.2529;0;34.0014;68.0022;71.0028;82.0022;67.3152;	0.816497;0.568514;0.595424;0.818615;0.408248;0.739095;0;0.410477;0.36411;0.61928;0.796162;0.324973;	8818	145605	0	0	0	0	1	0.96125	0.954928	0.961906	0.952925
Sample-ML2-Chip_run-698_60 SPD_1-23-2024	A6KKK9;F7EMB2	A0A8I6AA36;A0A8I6GBA2;F7EMB2;Q6QI16;A6KKK8;A6KKK9;A6KKL0	A6KKK9_RAT;F7EMB2_RAT	RGD1304704;Rtraf	21071.7	7702.1	5744.97	21071.7	7702.1	5744.97		HDDYLVMLK	HDDYLVMLK	HDDYLVMLK2	2	0.00041934	0.00472876	0.000753904	1	0.000421763	0.000312012	0.000469925	0	0	4240.13	1460.88	3312.44		8953	0.954705	958325	952994	963656	402573	987388	383689	RNA transcription, translation and transport factor protein	0	0	0.972763	11460.4	32848	0.493121	0.983744	365255	0.996982	0	-10000000	2152.06;4388.14;307.011;1525.05;1169.04;563.017;515.015;187.007;51.0015;1168.04;94.0028;142.005;	2152.06;3791.8;276.144;1525.05;1096.21;563.017;515.015;105.038;51.0015;1168.04;75.3087;117.704;	0.94731;0.752499;0.762615;0.979586;0.765486;0.91558;0.920484;0.472383;0.567504;0.894178;0.537447;0.590179;	11848	365255	0	0	0	0.995271	1	0.97375	0.931957	0.9442	0.960593
Sample-WM1-Chip_run-700_60 SPD_1-23-2024	A6KKK9;F7EMB2	A0A8I6AA36;A0A8I6GBA2;F7EMB2;Q6QI16;A6KKK8;A6KKK9;A6KKL0	A6KKK9_RAT;F7EMB2_RAT	RGD1304704;Rtraf	7103.3	4471.94	5807.51	7103.3	4471.94	5807.51		HDDYLVMLK	HDDYLVMLK	HDDYLVMLK2	2	0.000785176	0.00858031	0.000753904	1	0.000506329	0.000312012	0.000571755	0	0	3311.11	1717.46	2892.3		11743	0.94967	96699	961659	972321	402573	994684	384895	RNA transcription, translation and transport factor protein	0	0	0.905411	13443.4	368365	0.614337	1	406222	0.994643	0	-10000000	1585.06;1524.05;309.01;1438.04;310.01;288.007;593.022;185.006;62.0022;453.013;33.0014;83.0028;	1585.06;1413.49;309.01;1438.04;304.501;288.007;568.848;185.006;62.0022;381.034;33.0014;0;	0.961136;0.725456;0.775676;0.949461;0.681493;0.887618;0.826769;0.8515;0.717422;0.731888;0.612941;0.217021;	11958	406222	0	0	0	0.99142	1	0.973977	0.931957	0.939589	0.964142
Sample-ML3-Chip_run-699_60 SPD_1-23-2024	A6KKK9;F7EMB2	A0A8I6AA36;A0A8I6GBA2;F7EMB2;Q6QI16;A6KKK8;A6KKK9;A6KKL0	A6KKK9_RAT;F7EMB2_RAT	RGD1304704;Rtraf	27469.8	9296.09	8082	27469.8	9296.09	8082		HDDYLVMLK	HDDYLVMLK	HDDYLVMLK2	2	0.000379018	0.00832808	0.000753904	1	0.000399042	0.000312012	0.000442087	0	0	5178.22	1882.21	4333.95		11361.2	0.972563	96362	958289	96895	402573	99333	382232	RNA transcription, translation and transport factor protein	0	0	0.980524	13574.5	384793	0.47227	1	373518	0.994632	0	-10000000	2323.09;5165.16;215.007;2171.07;1276.04;695.025;840.026;187.006;0;1088.04;161.006;102.003;	2323.09;3422.07;203.786;2171.07;1130.44;684.061;837.055;119.447;0;601.905;134.038;41.9681;	0.971973;0.687172;0.739611;0.986587;0.859281;0.930054;0.978462;0.585699;0;0.587314;0.691015;0.45055;	11914	373518	0	0	0	0.991672	1	0.976042	0.931957	0.945626	0.961766
Sample-ML1-Chip_run-697_60 SPD_1-23-2024	A6KKK9;F7EMB2	A0A8I6AA36;A0A8I6GBA2;F7EMB2;Q6QI16;A6KKK8;A6KKK9;A6KKL0	A6KKK9_RAT;F7EMB2_RAT	RGD1304704;Rtraf	14573.7	5561.45	6908.15	14573.7	5561.45	6908.15		HDDYLVMLK	HDDYLVMLK	HDDYLVMLK2	2	0.00232439	0.107463	0.000753904	1	0.000420168	0.000312012	0.000464468	0	0	3037.41	1144.4	2392.52		8771.96	0.923696	947725	942394	953056	402573	976069	384527	RNA transcription, translation and transport factor protein	0	0	0.928024	11136.4	301267	0.460963	1	212745	0.936598	0	-10000000	1625.05;4833.14;170.006;1299.04;1258.04;421.013;554.021;324.009;100.004;1363.05;109.003;69.0021;	1569.05;4425.13;170.006;1157.03;1019.97;311.328;554.021;278.008;100.004;1159.21;96.6469;29.0007;	0.953967;0.836516;0.940911;0.93429;0.800258;0.731762;0.756552;0.818046;0.821876;0.810381;0.6353;0.284165;	11716	212745	0	0	0	0	1	0.973542	0.931957	0.943508	0.96017
Sample-GL3-Chip_run-696_60 SPD_1-23-2024	A6KKK9;F7EMB2	A0A8I6AA36;A0A8I6GBA2;F7EMB2;Q6QI16;A6KKK8;A6KKK9;A6KKL0	A6KKK9_RAT;F7EMB2_RAT	RGD1304704;Rtraf	4667.2	2611.07	4372.09	4667.2	2611.07	4372.09		HDDYLVMLK	HDDYLVMLK	HDDYLVMLK2	2	0.00698206	0.218164	0.000753904	1	0.000440529	0.000312012	0.000486145	0	0	2114.82	1164.1	1899.62		8087.98	0.892629	960028	954697	965359	402573	990458	383034	RNA transcription, translation and transport factor protein	0	0	0.889968	9004.26	303491	0.608371	1	236643	0.882024	0	-10000000	827.025;3228.08;306.01;1071.04;447.013;323.01;300.01;70.0021;0;534.016;101.004;64.002;	827.025;3003.24;298.373;1025.06;436.364;262.737;300.01;55.7679;0;470.433;101.004;44.3277;	0.962149;0.795096;0.872031;0.880337;0.858206;0.721751;0.913687;0.554956;0;0.82583;0.67105;0.527832;	11870	236643	0	0	0	0	1	0.970417	0.931957	0.94147	0.959644
Sample-WM2-Chip_run-701_60 SPD_1-23-2024	A6KKK9;F7EMB2	A0A8I6AA36;A0A8I6GBA2;F7EMB2;Q6QI16;A6KKK8;A6KKK9;A6KKL0	A6KKK9_RAT;F7EMB2_RAT	RGD1304704;Rtraf	6954.32	3918.21	4507.51	6954.32	3918.21	4507.51		HDDYLVMLK	HDDYLVMLK	HDDYLVMLK2	2	0.0013743	0.0387738	0.000753904	1	0.000499002	0.000312012	0.000557414	0	0	3643.57	2140.84	3448.3		11733	0.946462	945862	940532	951198	402573	97344	385241	RNA transcription, translation and transport factor protein	0	0	0.883263	12397.4	377745	0.380063	1	276548	0.976419	0	-10000000	1611.05;1642.05;192.007;1753.06;217.007;283.008;503.016;230.008;28.0007;156.005;27.0007;195.007;	1611.05;1601.41;192.007;1753.06;217.007;279.457;503.016;230.008;0;69.2731;0;76.7431;	0.939152;0.765882;0.937858;0.964899;0.742768;0.872948;0.852402;0.908757;0.283714;0.533775;0.128347;0.360508;	11694	276548	0	0	0	0.961226	1	0.973646	0.931957	0.940097	0.964244
Sample-GL1-Chip_run-694_60 SPD_1-23-2024	A6KKK9;F7EMB2	A0A8I6AA36;A0A8I6GBA2;F7EMB2;Q6QI16;A6KKK8;A6KKK9;A6KKL0	A6KKK9_RAT;F7EMB2_RAT	RGD1304704;Rtraf	9432.25	5870.17	4465.74	9432.25	5870.17	4465.74		HDDYLVMLK	HDDYLVMLK	HDDYLVMLK2	2	0.0045761	0.161975	0.000753904	1	0.000431965	0.000312012	0.000481232	0	0	1370.04	845562	1206.28		7574.91	0.850769	967143	961812	972476	402573	994616	385787	RNA transcription, translation and transport factor protein	0	0	0.817521	8603.26	212046	0.521455	1	304882	0.909972	150225	0.436143	757.024;2112.06;73.0029;506.017;663.019;107.003;392.014;59.0014;0;508.016;140.005;98.0034;	757.024;2112.06;53.2801;506.017;477.643;107.003;392.014;59.0014;0;339.332;140.005;61.4204;	0.817456;0.920069;0.504451;0.945991;0.750354;0.636143;0.866592;0.636143;0;0.575668;0.90876;0.57442;	11958	304882	0	0	0	0	1	0.972159	0.931957	0.940055	0.962016
Sample-WM3-Chip_run-702_60 SPD_1-23-2024	A6KKK9;F7EMB2	A0A8I6AA36;A0A8I6GBA2;F7EMB2;Q6QI16;A6KKK8;A6KKK9;A6KKL0	A6KKK9_RAT;F7EMB2_RAT	RGD1304704;Rtraf	7252.31	3268.84	5006.31	7252.31	3268.84	5006.31		HDDYLVMLK	HDDYLVMLK	HDDYLVMLK2	2	0.000420566	0.00891984	0.000753904	1	0.000515464	0.000312012	0.000576037	0	0	4361.11	2401.17	3972.82		12438.7	0.966806	945718	940388	95105	402573	972316	384073	RNA transcription, translation and transport factor protein	0	0	0.974433	13654.4	40662	0.472601	1	427226	0.994419	0	-10000000	1969.05;1222.03;267.007;1932.06;296.01;487.013;439.016;105.003;37.0014;376.01;163.005;128.004;	1969.05;1140.05;267.007;1932.06;286.416;460.005;439.016;62.7889;37.0014;376.01;163.005;128.004;	0.98871;0.762907;0.920909;0.964625;0.756285;0.882207;0.952336;0.542315;0.583644;0.78273;0.869214;0.747654;	11694	427226	0	0	0	0.99108	1	0.970417	0.931957	0.93984	0.962265
Sample-ML2-Chip_run-698_60 SPD_1-23-2024	A6KKK9;F7EMB2	A0A8I6AA36;A0A8I6GBA2;F7EMB2;Q6QI16;A6KKK8;A6KKK9;A6KKL0	A6KKK9_RAT;F7EMB2_RAT	RGD1304704;Rtraf	21071.7	7702.1	5744.97	21071.7	7702.1	5744.97		HDDYLVM(UniMod:35)LK	HDDYLVMLK	HDDYLVM(UniMod:35)LK2	2	2.95203	2.95203	2.95203	1	0.000421763	0.000312012	0.000469925	0	0	3272.1	1215.61	2756.3		16481.3	0.962312	737917	732582	743254	217538	752259	207734	RNA transcription, translation and transport factor protein	0	0	0.978183	19565.6	458653	0.569675	1	440203	0.999981	0	-10000000	1159.04;1311.04;337.009;1453.04;300.007;508.017;888.029;239.009;211.007;194.006;185.006;127.004;	774.295;1311.05;337.009;1453.04;300.007;508.017;888.029;239.009;184.181;132.539;122.429;49.8635;	0.650524;0.988598;0.968984;0.947115;0.716566;0.937944;0.941994;0.825629;0.881397;0.61961;0.62194;0.45695;	9120	440203	0	0	0	0.99997	1	0.965909	0.936536	0.948512	0.953677
Sample-WM1-Chip_run-700_60 SPD_1-23-2024	A6KKK9;F7EMB2	A0A8I6AA36;A0A8I6GBA2;F7EMB2;Q6QI16;A6KKK8;A6KKK9;A6KKL0	A6KKK9_RAT;F7EMB2_RAT	RGD1304704;Rtraf	7103.3	4471.94	5807.51	7103.3	4471.94	5807.51		HDDYLVM(UniMod:35)LK	HDDYLVMLK	HDDYLVM(UniMod:35)LK2	2	0.000223347	0.000919544	2.95203	1	0.000506329	0.000312012	0.000571755	0	0	1661.05	939457	1582.1		13431.1	0.945564	743049	737718	748381	217538	757654	20576	RNA transcription, translation and transport factor protein	0	0	0.900164	14101.4	390003	0.628026	1	371446	0.999423	0	-10000000	507.017;568.017;140.005;845.027;245.006;248.009;253.009;62.0021;201.006;141.005;176.005;62.0014;	193.476;568.017;79.9229;845.027;245.006;248.009;229.741;62.0021;88.978;58.8814;139.004;62.0014;	0.330342;0.987384;0.715256;0.954014;0.904653;0.820991;0.838523;0.900686;0.570749;0.495519;0.632928;0.914121;	9186	371446	0	0	0	0.99908	1	0.9625	0.936536	0.943949	0.953725
Sample-ML3-Chip_run-699_60 SPD_1-23-2024	A6KKK9;F7EMB2	A0A8I6AA36;A0A8I6GBA2;F7EMB2;Q6QI16;A6KKK8;A6KKK9;A6KKL0	A6KKK9_RAT;F7EMB2_RAT	RGD1304704;Rtraf	27469.8	9296.09	8082	27469.8	9296.09	8082		HDDYLVM(UniMod:35)LK	HDDYLVMLK	HDDYLVM(UniMod:35)LK2	2	4.98355	0.000368988	2.95203	1	0.000399042	0.000312012	0.000442087	0	0	3743.17	1225.88	2822.68		13583.9	0.950044	739645	734313	744976	217538	752695	207561	RNA transcription, translation and transport factor protein	0	0	0.979011	18013.6	471412	0.555422	1	429269	0.999761	0	-10000000	1583.05;1391.04;838.028;1789.05;264.008;580.022;741.021;439.014;205.006;214.008;31.0007;0;	1091.98;1391.04;441.42;1789.05;233.865;563.073;741.021;439.014;0;212.667;0;0;	0.668312;0.989991;0.612951;0.938293;0.741282;0.888693;0.948405;0.928008;0.301823;0.897497;0.110458;0;	9142	429269	0	0	0	0.999631	1	0.96625	0.936536	0.950165	0.952329
Sample-ML1-Chip_run-697_60 SPD_1-23-2024	A6KKK9;F7EMB2	A0A8I6AA36;A0A8I6GBA2;F7EMB2;Q6QI16;A6KKK8;A6KKK9;A6KKL0	A6KKK9_RAT;F7EMB2_RAT	RGD1304704;Rtraf	14573.7	5561.45	6908.15	14573.7	5561.45	6908.15		HDDYLVM(UniMod:35)LK	HDDYLVMLK	HDDYLVM(UniMod:35)LK2	2	8.40336	0.000359167	2.95203	1	0.000420168	0.000312012	0.000464468	0	0	2762.09	1092.16	2283.3		14257	0.936545	71843	713099	723761	217538	731314	207839	RNA transcription, translation and transport factor protein	0	0	0.981371	17246.5	447495	0.378365	1	396145	0.999774	0	-10000000	970.029;1371.04;281.008;1007.04;217.006;384.011;557.018;107.003;201.006;177.005;162.005;32.0014;	335.406;1371.04;281.008;1007.04;204.819;384.011;532.099;107.003;201.006;172.049;120.455;0;	0.443914;0.984007;0.921712;0.867921;0.921256;0.947055;0.916623;0.723494;0.925547;0.830033;0.610991;0.18277;	8878	396145	0	0	0	0.999641	1	0.967292	0.936536	0.948057	0.954236
Sample-GL2-Chip_run-695_60 SPD_1-23-2024	A6KKK9;F7EMB2	A0A8I6AA36;A0A8I6GBA2;F7EMB2;Q6QI16;A6KKK8;A6KKK9;A6KKL0	A6KKK9_RAT;F7EMB2_RAT	RGD1304704;Rtraf	14599.4	6476.55	5291.9	14599.4	6476.55	5291.9		HDDYLVM(UniMod:35)LK	HDDYLVMLK	HDDYLVM(UniMod:35)LK2	2	9.55429	0.00381014	2.95203	1	0.000391389	0.000312012	0.000432339	0	0	1641.96	767998	1331.65		10169.6	0.952227	755579	750248	760912	217538	768121	209812	RNA transcription, translation and transport factor protein	0	0	0.495261	12539.4	390665	0.473146	1	409429	0.997601	0	-10000000	333.011;669.023;202.007;779.028;140.004;195.006;310.011;206.006;233.008;188.005;0;0;	299.877;669.023;109.232;779.028;130.409;193.906;310.011;175.642;210.485;150.399;0;0;	0.859983;0.966591;0.580897;0.971566;0.82302;0.824974;0.948273;0.903562;0.875538;0.761904;0;0;	9340	409429	0	0	0	0.99619	1	0.966875	0.936536	0.944749	0.957117
Sample-GL3-Chip_run-696_60 SPD_1-23-2024	A6KKK9;F7EMB2	A0A8I6AA36;A0A8I6GBA2;F7EMB2;Q6QI16;A6KKK8;A6KKK9;A6KKL0	A6KKK9_RAT;F7EMB2_RAT	RGD1304704;Rtraf	4667.2	2611.07	4372.09	4667.2	2611.07	4372.09		HDDYLVM(UniMod:35)LK	HDDYLVMLK	HDDYLVM(UniMod:35)LK2	2	0.000182537	0.000770046	2.95203	1	0.000440529	0.000312012	0.000486145	0	0	1227.04	606.35	989461		9153.52	0.830374	728972	72364	734304	217538	745562	206319	RNA transcription, translation and transport factor protein	0	0	0.94224	11351.4	246418	0.623733	1	256502	0.999528	0	-10000000	533.017;446.016;107.004;530.016;209.008;251.008;279.007;85.0021;260.008;31.0007;87.0021;39.0013;	147.824;446.016;48.9339;530.016;209.008;251.008;279.007;85.0021;251.489;28.839;48.4666;0;	0.370308;0.948432;0.409109;0.754082;0.797112;0.781691;0.729612;0.70326;0.848802;0.511381;0.545558;0.335676;	9010	256502	0	0	0	0.99923	1	0.966477	0.936536	0.944981	0.955867
Sample-WM2-Chip_run-701_60 SPD_1-23-2024	A6KKK9;F7EMB2	A0A8I6AA36;A0A8I6GBA2;F7EMB2;Q6QI16;A6KKK8;A6KKK9;A6KKL0	A6KKK9_RAT;F7EMB2_RAT	RGD1304704;Rtraf	6954.32	3918.21	4507.51	6954.32	3918.21	4507.51		HDDYLVM(UniMod:35)LK	HDDYLVMLK	HDDYLVM(UniMod:35)LK2	2	0.00283977	0.097843	2.95203	1	0.000499002	0.000312012	0.000557414	0	0	1175.04	632565	1018.89		9489.14	0.867115	725483	720151	730814	217538	738216	208303	RNA transcription, translation and transport factor protein	0	0	0.905815	10943.4	317235	0.428517	0.994504	317651	0.942559	134302	0.481345	384.012;505.016;125.005;317.011;117.003;353.01;247.008;133.004;263.008;70.0025;0;0;	181.568;505.016;46.6124;317.011;117.003;353.01;247.008;130.546;236.944;0;0;0;	0.499761;0.956973;0.458796;0.833744;0.797529;0.768533;0.754365;0.624917;0.765285;0.153107;0;0;	8966	317651	0	0	0	0.902157	1	0.961354	0.936536	0.943824	0.952971
Sample-GL1-Chip_run-694_60 SPD_1-23-2024	A6KKK9;F7EMB2	A0A8I6AA36;A0A8I6GBA2;F7EMB2;Q6QI16;A6KKK8;A6KKK9;A6KKL0	A6KKK9_RAT;F7EMB2_RAT	RGD1304704;Rtraf	9432.25	5870.17	4465.74	9432.25	5870.17	4465.74		HDDYLVM(UniMod:35)LK	HDDYLVMLK	HDDYLVM(UniMod:35)LK2	2	0.00206596	0.0592221	2.95203	1	0.000431965	0.000312012	0.000481232	0	0	998049	603612	861116		10138.2	0.866258	732521	727189	737853	217538	749832	206292	RNA transcription, translation and transport factor protein	0	0	0.70878	11750.3	258966	0.23414	1	308281	0.96509	0	-10000000	389.01;309.011;42.0013;542.017;124.004;158.006;327.011;184.006;122.003;85.0025;69.002;0;	172.6;309.011;0;542.017;63.4251;147.022;327.011;184.006;51.9371;61.0854;47.9729;0;	0.376098;0.83832;0.308188;0.912475;0.556915;0.754589;0.967579;0.847257;0.425128;0.575599;0.570053;0;	9054	308281	0	0	0	0.940778	1	0.96375	0.936536	0.94454	0.953671
Sample-WM3-Chip_run-702_60 SPD_1-23-2024	A6KKK9;F7EMB2	A0A8I6AA36;A0A8I6GBA2;F7EMB2;Q6QI16;A6KKK8;A6KKK9;A6KKL0	A6KKK9_RAT;F7EMB2_RAT	RGD1304704;Rtraf	7252.31	3268.84	5006.31	7252.31	3268.84	5006.31		HDDYLVM(UniMod:35)LK	HDDYLVMLK	HDDYLVM(UniMod:35)LK2	2	0.00020654	0.00292781	2.95203	1	0.000515464	0.000312012	0.000576037	0	0	603783	332131	549524		9174.45	0.809602	721767	716435	727097	217538	735121	208975	RNA transcription, translation and transport factor protein	0	0	0.816616	10080.3	278735	0.335306	1	292378	0.998161	0	-10000000	375.011;198.006;255.009;276.008;73.0021;213.007;121.004;95.0028;258.007;79.0019;27.0007;35.0014;	185.677;160.769;110.975;276.008;60.0006;167.005;121.004;46.0474;199.485;25.0006;27.0007;0;	0.555731;0.633688;0.39312;0.95449;0.598607;0.739491;0.776346;0.489418;0.60979;0.275972;0.545748;0.263944;	8922	292378	0	0	0	0.997072	1	0.961458	0.936536	0.942604	0.953162
Sample-ML2-Chip_run-698_60 SPD_1-23-2024	Q63564	Q63564;Q9Z2I6;A0A8I5ZWR6;A6I4Z9;A6JBZ8;A6JC03;A6JC05	SV2B_RAT	Sv2b	32070.7	9780.12	9699.2	32070.7	9780.12	9699.2		HDEAWMILK	HDEAWMILK	HDEAWMILK2	2	0.000353638	0.0036145	4.98355	0.000589275	0.000421763	0.000312012	0.000469925	0	0	1202.26	444597	1008.09		4273.12	0.892918	103475	102941	104008	461476	106891	436994	Synaptic vesicle glycoprotein 2B	0	0	0.0129534	5096.15	180491	0.493887	1	19322	0.997692	0	-10000000	551.019;117.003;223.008;451.014;429.015;89.0026;9713.25;163.005;636.018;53.0013;106.003;142.005;	551.019;0;200.222;451.014;344.034;78.8354;5106.23;137.931;568.793;28.767;26.9604;105.833;	0.868782;0.41006;0.834669;0.948264;0.783943;0.709322;0.526335;0.793617;0.86393;0.415672;0.373239;0.568441;	12794	19322	0	0	0	0.996386	1	0.935417	0.92622	0.935702	0.924691
Sample-ML3-Chip_run-699_60 SPD_1-23-2024	Q63564	Q63564;Q9Z2I6;A0A8I5ZWR6;A6I4Z9;A6JBZ8;A6JC03;A6JC05	SV2B_RAT	Sv2b	39247	10391.8	8189.49	39247	10391.8	8189.49		HDEAWMILK	HDEAWMILK	HDEAWMILK2	2	4.98355	0.00156013	4.98355	0.000538793	0.000399042	0.000312012	0.000442087	0	0	1957.87	676426	1557.53		5167.09	0.88676	103827	103294	104361	461476	107332	435375	Synaptic vesicle glycoprotein 2B	0	0	0	6495.22	240039	0.608348	1	37122	0.99899	0	-10000000	1000.03;289.01;584.019;504.016;619.016;348.009;10362.3;232.007;462.012;35.0014;135.005;175.005;	934.869;271.767;584.019;438.98;558.791;221.179;6978.33;173.627;293.072;35.0014;77.7659;29.9305;	0.878015;0.911309;0.937706;0.837606;0.830108;0.589373;0.707318;0.771277;0.720954;0.710758;0.591604;0.412437;	12838	37122	0	0	0	0.99844	1	0.94	0.92622	0.937348	0.928533
Sample-ML1-Chip_run-697_60 SPD_1-23-2024	Q63564	Q63564;Q9Z2I6;A0A8I5ZWR6;A6I4Z9;A6JBZ8;A6JC03;A6JC05	SV2B_RAT	Sv2b	23269.6	8941.68	7865.2	23269.6	8941.68	7865.2		HDEAWMILK	HDEAWMILK	HDEAWMILK2	2	0.000791851	0.0202824	4.98355	0.00063857	0.000420168	0.000312012	0.000464468	0	0	1007.03	378503	791311		3275.26	0.893327	102237	101704	10277	461476	105484	437414	Synaptic vesicle glycoprotein 2B	0	0	0.314206	4168.13	208637	0.330986	1	17036	0.987385	0	-10000000	600.017;98.0027;137.005;270.008;423.013;48.0013;8321.22;68.0021;832.02;48.0013;29.0006;105.003;	600.017;58.4426;137.005;270.008;318.846;35.2784;5460.97;42.3338;408.969;0;23.1399;92.2705;	0.918129;0.56127;0.751569;0.910143;0.686586;0.466685;0.606023;0.488038;0.409041;0.172845;0.479649;0.581259;	12640	17036	0	0	0	0.979718	1	0.935909	0.92622	0.935315	0.925664
Sample-GL3-Chip_run-696_60 SPD_1-23-2024	Q63564	Q63564;Q9Z2I6;A0A8I5ZWR6;A6I4Z9;A6JBZ8;A6JC03;A6JC05	SV2B_RAT	Sv2b	14907.4	9707.26	6150.72	14907.4	9707.26	6150.72		HDEAWMILK	HDEAWMILK	HDEAWMILK2	2	0.0071745	0.226012	4.98355	0.000652742	0.000440529	0.000312012	0.000486145	0	0	798735	409449	668151		2496.22	0.865665	103824	10329	104357	461476	106987	436521	Synaptic vesicle glycoprotein 2B	0	0	0.948819	2984.09	274855	0.580545	0.981709	0.618936	0.878297	0	-10000000	315.012;85.0026;295.011;304.009;179.005;29.0006;4024.13;119.004;78.0019;0;104.003;58.0013;	315.012;35.4322;238.086;245.638;77.9786;29.0006;658.035;52.8586;0;0;75.1406;0;	0.963764;0.490827;0.831944;0.772544;0.462787;0.630092;0.15736;0.559021;0.191929;0;0.685709;0.137945;	12838	0.618936	0	0	0	0	1	0.931477	0.92622	0.933517	0.922744
Sample-WM2-Chip_run-701_60 SPD_1-23-2024	Q63564	Q63564;Q9Z2I6;A0A8I5ZWR6;A6I4Z9;A6JBZ8;A6JC03;A6JC05	SV2B_RAT	Sv2b	9297.24	6042.29	4125.4	9297.24	6042.29	4125.4		HDEAWMILK	HDEAWMILK	HDEAWMILK2	2	0.00647084	0.266821	4.98355	0.000598444	0.000499002	0.000312012	0.000557414	0	0	348399	210451	338978		3213.77	0.70589	101696	101163	10223	461476	105526	434863	Synaptic vesicle glycoprotein 2B	0	0	0	3303.09	0.990045	0.601543	0.921578	210252	0.857493	0	-10000000	164.007;190.006;153.005;134.004;340.01;50.0013;7319.22;75.0026;1239.04;0;85.0019;26.0007;	92.3916;121.003;122.004;134.004;143.685;40.53;5900.18;67.2361;547.876;0;85.0019;26.0007;	0.570633;0.633297;0.66732;0.834262;0.378656;0.452488;0.762928;0.637146;0.65561;0;0.701384;0.555528;	12574	210252	0	0	0	0	1	0.93375	0.92622	0.932553	0.927391
Sample-GL1-Chip_run-694_60 SPD_1-23-2024	Q63564	Q63564;Q9Z2I6;A0A8I5ZWR6;A6I4Z9;A6JBZ8;A6JC03;A6JC05	SV2B_RAT	Sv2b	9124.22	8812.44	5686.09	9124.22	8812.44	5686.09		HDEAWMILK	HDEAWMILK	HDEAWMILK2	2	0.000880204	0.0169785	4.98355	0.000702741	0.000431965	0.000312012	0.000481232	0	0	397574	238687	340512		2488.98	0.800287	104178	103645	104712	461476	107423	434804	Synaptic vesicle glycoprotein 2B	0	0	0.640271	2906.08	213539	0.544221	1	276409	0.989736	0	-10000000	183.005;64.0019;61.002;174.005;246.008;35.0013;2284.06;56.0013;183.006;73.0027;42.0013;75.0019;	183.005;40.8935;40.5638;174.005;181.006;35.0013;211.915;0;84.3563;46.4636;42.0013;43.637;	0.731755;0.608111;0.575365;0.924797;0.751969;0.640061;0.0954202;0;0.601484;0.548166;0.640061;0.573254;	12882	276409	0	0	0	0.983022	1	0.931705	0.92622	0.933298	0.924006
Sample-WM3-Chip_run-702_60 SPD_1-23-2024	Q63564	Q63564;Q9Z2I6;A0A8I5ZWR6;A6I4Z9;A6JBZ8;A6JC03;A6JC05	SV2B_RAT	Sv2b	11938.3	6966.69	2414.07	11938.3	6966.69	2414.07		HDEAWMILK	HDEAWMILK	HDEAWMILK2	2	0.000886153	0.0196697	4.98355	0.000588928	0.000515464	0.000312012	0.000885347	0	0	485.86	298938	494605		3990.68	0.85853	101859	101326	102392	461476	10559	436226	Synaptic vesicle glycoprotein 2B	0	0	0	3920.12	201906	0.398733	0.999601	136169	0.987775	0	-10000000	303.008;152.005;102.003;143.004;328.01;29.0007;5861.16;164.005;796.022;0;83.0026;76.0025;	303.008;56.0332;73.002;109.851;131.183;29.0007;3808.17;139.575;291.345;0;25.6604;54.6334;	0.957513;0.42573;0.656586;0.719702;0.376187;0.662197;0.67705;0.772171;0.405999;0;0.368342;0.608491;	12596	136169	0	0	0	0.98033	1	0.930104	0.92622	0.932024	0.923523
Sample-ML2-Chip_run-698_60 SPD_1-23-2024	Q63564	Q63564;Q9Z2I6;A0A8I5ZWR6;A6I4Z9;A6JBZ8;A6JC03;A6JC05	SV2B_RAT	Sv2b	32070.7	9780.12	9699.2	32070.7	9780.12	9699.2		HDEAWM(UniMod:35)ILK	HDEAWMILK	HDEAWM(UniMod:35)ILK2	2	0.00585197	0.269888	0.000560994	0.000589275	0.000421763	0.000312012	0.000469925	0	0	698384	244552	554503		7418.42	0.893076	851854	84652	857186	30505	856721	302204	Synaptic vesicle glycoprotein 2B	0	0	0.822053	9343.32	218541	0.580742	1	111755	0.852699	0	-10000000	93.0026;370.01;205.007;395.013;319.008;186.005;68.0027;0;548.016;225.007;101.003;163.006;	9.40125;340.01;205.007;151.076;184.062;153.368;68.0027;0;140.747;149.185;54.7286;96.0027;	0.469002;0.896322;0.928461;0.544716;0.690582;0.838579;0.569762;0;0.391203;0.690406;0.460072;0.60047;	10530	111755	0	0	0	0	1	0.949432	0.93507	0.947304	0.938841
Sample-ML1-Chip_run-697_60 SPD_1-23-2024	Q63564	Q63564;Q9Z2I6;A0A8I5ZWR6;A6I4Z9;A6JBZ8;A6JC03;A6JC05	SV2B_RAT	Sv2b	23269.6	8941.68	7865.2	23269.6	8941.68	7865.2		HDEAWM(UniMod:35)ILK	HDEAWMILK	HDEAWM(UniMod:35)ILK2	2	0.00199112	0.0903444	0.000560994	0.00063857	0.000420168	0.000312012	0.000464468	0	0	327.83	127568	266699		5982.86	0.822733	837699	832366	843031	30505	840275	302291	Synaptic vesicle glycoprotein 2B	0	0	0.58442	7354.22	273103	0.803498	0.962088	259493	0.946154	0	-10000000	161.005;104.003;67.002;835.023;207.005;259.009;96.0033;0;586.017;308.011;91.0027;173.006;	80.2538;104.003;46.4444;145.463;147.004;177.382;3.66963;0;270.204;117.509;4.02699;39.2126;	0.681063;0.900303;0.673771;0.239592;0.742168;0.816256;0.186654;0;0.635416;0.545654;0.212083;0.390193;	10354	259493	0	0	0	0.909656	1	0.946023	0.93507	0.946725	0.935867
Sample-ML2-Chip_run-698_60 SPD_1-23-2024	Q02563	Q02563;A6K354	SV2A_RAT	Sv2a	111166	38807.6	32545.9	111166	38807.6	32545.9	32545.9	HDEAWMVLK	HDEAWMVLK	HDEAWMVLK2	2	0.00157763	0.061592	0.00148709	0.000589275	0.000421763	0.000312012	0.000469925	0	1	672101	253403	574571		3293.99	0.860139	910333	905001	915667	366689	933757	347161	Synaptic vesicle glycoprotein 2A	0	0	0.915943	3853.12	224932	0.576893	1	312643	0.962072	0	-10000000	397.011;202.007;192.006;126.004;186.006;88.0026;130.004;133.005;276.008;33.0013;168.005;110.003;	397.011;152.307;149.086;126.004;172.4;88.0026;130.004;133.005;211.775;33.0013;146.274;42.6329;	0.943771;0.658065;0.60549;0.897934;0.739341;0.749708;0.747053;0.879354;0.576168;0.510432;0.80625;0.353624;	11254	312643	0	0	0	0.938408	1	0.932045	0.919014	0.929082	0.920745
Sample-ML3-Chip_run-699_60 SPD_1-23-2024	Q02563	Q02563;A6K354	SV2A_RAT	Sv2a	96606.6	29464.3	29155.4	96606.6	29464.3	29155.4	29155.4	HDEAWMVLK	HDEAWMVLK	HDEAWMVLK2	2	0.00112061	0.0322971	0.00148709	0.000538793	0.000399042	0.000312012	0.000442087	0	1	954488	325855	750307		3247.41	0.836028	91384	908509	919173	366689	941482	347171	Synaptic vesicle glycoprotein 2A	0	0	0.90133	4131.13	241941	0.391393	0.983031	208254	0.979498	0	-10000000	408.012;265.008;386.012;260.007;261.009;119.003;179.005;87.0026;238.007;0;248.007;66.0026;	408.012;0;286.469;260.007;221.863;76.68;130.136;66.0757;220.488;0;187.508;0;	0.94668;0.222878;0.733313;0.775558;0.814525;0.642959;0.668604;0.642103;0.879718;0;0.702076;0.209878;	11298	208254	0	0	0	0.967703	1	0.939896	0.919014	0.930429	0.928423
Sample-WM2-Chip_run-701_60 SPD_1-23-2024	Q02563	Q02563;A6K354	SV2A_RAT	Sv2a	44771.2	26316.5	22400.2	44771.2	26316.5	22400.2	22400.2	HDEAWMVLK	HDEAWMVLK	HDEAWMVLK2	2	0.00410459	0.163692	0.00148709	0.000598444	0.000499002	0.000312012	0.000557414	0	1	634019	393363	633.6		2305.54	0.890146	901428	896096	906758	366689	919425	349719	Synaptic vesicle glycoprotein 2A	0	0	0.758319	2307.06	182692	0.581198	0.983373	21667	0.907477	0	-10000000	245.007;107.003;125.004;264.008;132.005;163.005;50.0013;129.004;328.01;0;119.004;34.0012;	245.007;59.1311;125.004;264.008;64.4403;163.005;50.0013;90.6221;186.281;0;89.7166;0;	0.965199;0.567158;0.819718;0.853842;0.480225;0.658792;0.687589;0.513562;0.726906;0;0.635274;0.275078;	11144	21667	0	0	0	0	1	0.931875	0.919014	0.925145	0.925205
Sample-GL1-Chip_run-694_60 SPD_1-23-2024	Q02563	Q02563;A6K354	SV2A_RAT	Sv2a	60960.6	38009.1	31339.8	60960.6	38009.1	31339.8	31339.8	HDEAWMVLK	HDEAWMVLK	HDEAWMVLK2	2	0.00330993	0.102051	0.00148709	0.000702741	0.000431965	0.000312012	0.000481232	0	1	295624	185975	265313		2686.2	0.822449	919151	913814	924482	366689	939983	349603	Synaptic vesicle glycoprotein 2A	0	0	0.969348	2993.09	172035	0.427485	1	1654	0.941324	0	-10000000	216.007;212.007;81.0019;64.0018;156.005;98.0032;58.0013;94.0025;87.002;85.0019;209.005;25.0006;	216.007;127.642;19.1709;60.4467;129.122;74.0971;0;69.8081;70.7743;25.25;193.956;0;	0.910136;0.621875;0.396524;0.644183;0.703583;0.604628;0.364347;0.601865;0.629488;0.417293;0.778334;0.212958;	11364	1654	0	0	0	0	1	0.92625	0.919014	0.924953	0.918804
Sample-WM3-Chip_run-702_60 SPD_1-23-2024	Q02563	Q02563;A6K354	SV2A_RAT	Sv2a	47960.3	25995.6	17500.4	47960.3	25995.6	17500.4	17500.4	HDEAWMVLK	HDEAWMVLK	HDEAWMVLK2	2	0.0040046	0.132131	0.00148709	0.000588928	0.000515464	0.000312012	0.000576037	0	1	661461	396658	656286		5030.49	0.917159	899512	894182	904843	366689	91953	348216	Synaptic vesicle glycoprotein 2A	0	0	0.906045	5070.16	231105	0.437937	1	0.823972	0.923241	0	-10000000	370.01;118.004;228.006;68.0026;259.008;69.0025;77.0019;0;235.006;0;183.005;104.003;	370.01;15.7773;228.006;63.4447;179.287;50.0347;40.3051;0;235.006;0;158.3;48.338;	0.978348;0.397882;0.890675;0.655482;0.690004;0.568629;0.477582;0;0.917121;0;0.790804;0.51549;	11122	0.823972	0	0	0	0	1	0.92875	0.919014	0.925151	0.922083
Sample-ML2-Chip_run-698_60 SPD_1-23-2024	P34926	P34926;A0A0G2K5C6;A6HPN1;A6HPN2;A6HPN3;G3V7U2	MAP1A_RAT	Map1a	180448	64010.7	73780.5	180448	64010.7	73780.5		HDEYLEVTK	HDEYLEVTK	HDEYLEVTK2	2	0.000733522	0.0187006	3.19069	1	0.000421763	0.000312012	0.000469925	0	0	1728.68	524753	1189.84		33184.2	0.859958	439317	433985	44465	-729066	430665	-623985	Microtubule-associated protein 1A	0	0	0.426178	48212.4	264436	0.640474	0.986982	295918	0.988172	0	-10000000	1162.03;1171.03;212.007;286.008;292.009;549.015;591.021;251.007;355.011;70.0019;135.004;108.003;	1044.23;790.325;135.432;286.008;292.009;549.015;586.458;204.229;319.435;70.0019;119.722;108.003;	0.831858;0.660445;0.601625;0.921412;0.907277;0.977129;0.804364;0.69779;0.81291;0.832821;0.823856;0.890675;	5424	295918	0	0	0	0.981299	1	0.934886	0.920612	0.930038	0.924084
Sample-WM1-Chip_run-700_60 SPD_1-23-2024	P34926	P34926;A0A0G2K5C6;A6HPN1;A6HPN2;A6HPN3;G3V7U2	MAP1A_RAT	Map1a	224015	125205	119051	224015	125205	119051		HDEYLEVTK	HDEYLEVTK	HDEYLEVTK2	2	3.19069	3.19069	3.19069	1	0.000506329	0.000312012	0.000571755	0	0	3242.13	1950.86	3285.37		30809.3	0.967807	44623	440897	451561	-729066	437385	-616473	Microtubule-associated protein 1A	0	0	0.829147	30403.8	426783	0.625056	1	391262	0.99998	0	-10000000	2474.07;1190.03;346.011;928.029;783.019;442.015;559.016;75.002;41.0013;203.005;114.004;88.0019;	2474.07;1190.03;326.043;928.029;705.743;442.015;559.016;55.2084;41.0013;165.779;65.1892;88.0019;	0.984378;0.934914;0.91202;0.953899;0.877722;0.916203;0.930348;0.510413;0.580214;0.753826;0.58433;0.743184;	5512	391262	0	0	0	0.999968	1	0.92625	0.920612	0.926961	0.920177
Sample-ML3-Chip_run-699_60 SPD_1-23-2024	P34926	P34926;A0A0G2K5C6;A6HPN1;A6HPN2;A6HPN3;G3V7U2	MAP1A_RAT	Map1a	179053	68062.6	75988.6	179053	68062.6	75988.6		HDEYLEVTK	HDEYLEVTK	HDEYLEVTK2	2	0.000844338	0.0195143	3.19069	1	0.000399042	0.000312012	0.000442087	0	0	3174.25	875133	2015.07		14893.2	0.959039	457028	451695	462362	-729066	446362	-582001	Microtubule-associated protein 1A	0	0	0.0367096	23460.7	235451	0.487618	0.993693	320971	0.987511	0	-10000000	2207.07;1799.06;403.013;600.019;507.019;574.015;447.014;298.01;385.012;409.012;27.0007;239.007;	2207.07;1442.84;403.013;523.297;497.325;564.172;447.014;282.415;241.892;408.73;0;235.183;	0.98137;0.771189;0.959476;0.893377;0.859064;0.871366;0.917427;0.761884;0.680547;0.95087;0.268467;0.851841;	5644	320971	0	0	0	0.980486	1	0.936146	0.920612	0.931347	0.924026
Sample-ML1-Chip_run-697_60 SPD_1-23-2024	P34926	P34926;A0A0G2K5C6;A6HPN1;A6HPN2;A6HPN3;G3V7U2	MAP1A_RAT	Map1a	160997	66062.5	80475	160997	66062.5	80475		HDEYLEVTK	HDEYLEVTK	HDEYLEVTK2	2	0.000515484	0.00792257	3.19069	1	0.000420168	0.000312012	0.000464468	0	0	1748.47	672253	1405.43		36471.4	0.927703	410934	405603	416265	-729066	404093	-638423	Microtubule-associated protein 1A	0	0	0.644552	45373.3	291667	0.658073	0.93834	352569	0.995034	0	-10000000	1050.03;475.015;374.011;517.017;352.01;426.013;218.007;144.004;166.005;221.008;53.0013;195.005;	1050.03;354.045;282.443;421.667;190.645;415.995;218.007;144.004;86.8985;65.2107;45.1616;194.948;	0.957116;0.717509;0.789433;0.802111;0.602094;0.94734;0.948107;0.825598;0.553064;0.440131;0.677031;0.926465;	5072	352569	0	0	0	0.992077	1	0.932727	0.920612	0.929388	0.922208
Sample-GL2-Chip_run-695_60 SPD_1-23-2024	P34926	P34926;A0A0G2K5C6;A6HPN1;A6HPN2;A6HPN3;G3V7U2	MAP1A_RAT	Map1a	120236	61648.4	67720.2	120236	61648.4	67720.2		HDEYLEVTK	HDEYLEVTK	HDEYLEVTK2	2	0.00206491	0.0777567	3.19069	1	0.000391389	0.000312012	0.000432339	0	0	1068.29	651281	1129.27		47977.1	0.907894	467645	46231	472977	-729066	455246	-588458	Microtubule-associated protein 1A	0	0	0.619834	45386.3	25868	0.753798	1	242991	0.953218	0	-10000000	554.014;565.014;252.009;456.013;132.005;270.008;96.0026;0;173.006;108.003;98.0031;134.005;	554.014;565.014;252.009;293.91;132.005;262.269;96.0026;0;161.281;28.814;55.1109;20.3681;	0.961402;0.82144;0.966773;0.577816;0.791471;0.738288;0.65989;0;0.741951;0.401732;0.574563;0.361765;	5776	242991	0	0	0	0.922243	1	0.923523	0.920612	0.92703	0.916
Sample-WM2-Chip_run-701_60 SPD_1-23-2024	P34926	P34926;A0A0G2K5C6;A6HPN1;A6HPN2;A6HPN3;G3V7U2	MAP1A_RAT	Map1a	185982	127198	133574	185982	127198	133574		HDEYLEVTK	HDEYLEVTK	HDEYLEVTK2	2	0.000572053	0.012698	3.19069	1	0.000499002	0.000312012	0.000557414	0	0	1727.05	1115.89	1797.39		17163	0.945188	41976	414427	425094	-729066	413023	-650577	Microtubule-associated protein 1A	0	0	0.791746	16491.4	309759	0.518668	1	366762	0.992153	0	-10000000	1198.03;787.022;328.012;573.018;501.015;201.007;343.008;120.004;202.005;29.0006;39.0013;38.0013;	1198.03;694.778;328.012;573.018;466.098;201.007;343.008;120.004;131.528;29.0006;19.1078;18.6179;	0.986459;0.866115;0.873482;0.871528;0.895952;0.816219;0.937972;0.881955;0.63574;0.522151;0.435043;0.435043;	5182	366762	0	0	0	0.987302	1	0.9225	0.920612	0.925795	0.915881
Sample-WM3-Chip_run-702_60 SPD_1-23-2024	P34926	P34926;A0A0G2K5C6;A6HPN1;A6HPN2;A6HPN3;G3V7U2	MAP1A_RAT	Map1a	222365	114005	130353	222365	114005	130353		HDEYLEVTK	HDEYLEVTK	HDEYLEVTK2	2	0.000227829	0.00481207	3.19069	1	0.000515464	0.000312012	0.000576037	0	0	2509.07	1463.03	2420.64		27566.7	0.915206	403612	398279	408948	-729066	397749	-643239	Microtubule-associated protein 1A	0	0	0.755491	28573.8	276772	0.486995	1	295551	0.996981	0	-10000000	1383.04;1258.04;266.007;835.023;1236.04;860.026;397.011;214.007;260.009;104.004;0;99.0026;	1383.04;1258.04;266.007;835.023;1040.39;860.026;397.011;214.007;233.147;104.004;0;99.0026;	0.870499;0.886369;0.904005;0.813056;0.775832;0.990567;0.846748;0.894265;0.746493;0.711924;0;0.787179;	4984	295551	0	0	0	0.995188	1	0.926042	0.920612	0.926838	0.919577
Sample-GL1-Chip_run-694_60 SPD_1-23-2024	A0A096MJ11;A0A8I6B2B6;A6HS22;A6HS23	A0A096MJ11;A0A8I6B2B6;A6HS22;A6HS23	A0A096MJ11_RAT;A0A8I6B2B6_RAT;A6HS22_RAT;A6HS23_RAT	Gsdmd;Gsdmdc1_predicted	1304.15	732182	720.79	1304.15	732182	720.79		HDFSLLAVLHSIGER	HDFSLLAVLHSIGER	HDFSLLAVLHSIGER3	3	0.00830383	0.319882	0.0366573	1	0.000721241	0.000779828	0.000752162	0	0	307923	164095	234099		2286.91	0.788349	168697	168164	16923	911601	165568	932799	Gasdermin D	0	0	0.529328	3008.09	141825	0.477329	1	0.568707	0.83655	0	-10000000	110.004;192.006;74.0025;75.0025;88.0024;54.0013;126.004;33.0012;27.0006;207.006;0;69.0019;	110.004;148.499;32.0013;49.4207;11.3296;0;126.004;6.18773;5.06262;115.378;0;44.0013;	0.78507;0.829039;0.471684;0.673381;0.409589;0.151149;0.947808;0.389148;0.389148;0.571866;0;0.676695;	20868	0.568707	0	0	0	0	1	0.9125	0.906614	0.910353	0.906577
Sample-ML2-Chip_run-698_60 SPD_1-23-2024	P62994;P62994-2	P62994;A0A8L2Q1H5;P62994-2;A6HKQ2;A6HKQ4	GRB2_RAT	Grb2	23737.7	8913.35	9429.52	23737.7	8913.35	9429.52	9429.52	HDGAFLIR	HDGAFLIR	HDGAFLIR2	2	0.000353638	0.00247379	4.98355	0.000589275	0.000421763	0.000312012	0.000469925	0	1	24772.6	8802.72	19959.5		30074.6	0.987461	59323	587898	598564	153808	6736	863429	Growth factor receptor-bound protein 2	0	0	0.990891	37326.9	512421	0.396535	1	214156	0.998419	0	-10000000	14320.3;9663.22;865.026;538.013;789.021;542.014;354.008;325.009;416.012;268.006;608.014;47.001;	14320.3;9663.22;865.026;538.014;789.021;542.014;354.008;207.059;406.62;259.046;608.014;0;	0.99607;0.983986;0.937903;0.898516;0.873775;0.899352;0.892905;0.60002;0.884322;0.683036;0.887568;0.243741;	7326	214156	0	0	0	0.997526	1	0.869792	0.848412	0.854192	0.863656
Sample-WM1-Chip_run-700_60 SPD_1-23-2024	P62994;P62994-2	P62994;A0A8L2Q1H5;P62994-2;A6HKQ2;A6HKQ4	GRB2_RAT	Grb2	15041.4	9738.03	9432.48	15041.4	9738.03	9432.48	9432.48	HDGAFLIR	HDGAFLIR	HDGAFLIR2	2	0.000223347	0.000947114	4.98355	0.000630915	0.000506329	0.000312012	0.000571755	0	1	16200.1	9342.42	15733.2		26359.3	0.990313	596596	591264	601927	153808	680904	879042	Growth factor receptor-bound protein 2	0	0	0.971531	27141.7	485415	0.83099	1	318849	0.999406	0	-10000000	9674.27;5983.15;302.009;324.007;556.011;239.006;116.003;115.002;352.009;173.005;182.004;0;	9674.27;5983.15;302.01;324.007;542.726;239.006;116.003;113.669;181.345;154.721;173.302;0;	0.990477;0.994068;0.815215;0.867365;0.945995;0.77999;0.660133;0.831671;0.651138;0.783481;0.642492;0;	7370	318849	0	0	0	0.999053	1	0.867292	0.848412	0.850992	0.865184
Sample-ML3-Chip_run-699_60 SPD_1-23-2024	P62994;P62994-2	P62994;A0A8L2Q1H5;P62994-2;A6HKQ2;A6HKQ4	GRB2_RAT	Grb2	27229.7	8674.61	8374.72	27229.7	8674.61	8374.72	8374.72	HDGAFLIR	HDGAFLIR	HDGAFLIR2	2	4.98355	0.000827733	4.98355	0.000538793	0.000399042	0.000312012	0.000442087	0	1	27229.7	8674.61	19974		31907.5	0.985864	600295	594964	605631	153808	67595	899089	Growth factor receptor-bound protein 2	0	0	0.945382	43498.1	425798	0.566658	1	213041	0.999464	0	-10000000	15743.4;10527.3;510.012;498.012;959.022;350.01;302.007;266.006;428.01;106.003;534.014;106.003;	15743.4;10527.3;510.012;498.012;959.022;350.01;239.344;191.989;388.087;0;458.093;106.003;	0.994696;0.973146;0.812774;0.768877;0.980485;0.8756;0.727183;0.658951;0.855515;0.507908;0.813866;0.64609;	7414	213041	0	0	0	0.999172	1	0.865	0.848412	0.855515	0.858822
Sample-ML1-Chip_run-697_60 SPD_1-23-2024	P62994;P62994-2	P62994;A0A8L2Q1H5;P62994-2;A6HKQ2;A6HKQ4	GRB2_RAT	Grb2	22895.6	9023.82	8775.02	22895.6	9023.82	8775.02	8775.02	HDGAFLIR	HDGAFLIR	HDGAFLIR2	2	0.000248339	0.000690368	4.98355	0.00063857	0.000420168	0.000312012	0.000464468	0	1	20770.5	8000.27	16725.6		27760.3	0.990743	566648	561316	571979	153808	656431	867344	Growth factor receptor-bound protein 2	0	0	0.994496	34473.9	48154	0.941332	1	268611	0.999565	0	-10000000	11613.3;8663.24;376.009;463.01;494.013;846.021;355.009;426.01;197.005;42.0011;574.015;34.0012;	11613.3;8663.24;376.009;463.01;494.013;846.021;355.009;426.01;197.005;0;574.015;0;	0.994842;0.987145;0.881927;0.795501;0.957498;0.92533;0.775142;0.899734;0.746618;0.369113;0.932819;0.208089;	6996	268611	0	0	0	0.99931	1	0.867396	0.848412	0.85469	0.861664
Sample-GL2-Chip_run-695_60 SPD_1-23-2024	P62994;P62994-2	P62994;A0A8L2Q1H5;P62994-2;A6HKQ2;A6HKQ4	GRB2_RAT	Grb2	20191.5	9992.98	8097.99	20191.5	9992.98	8097.99	8097.99	HDGAFLIR	HDGAFLIR	HDGAFLIR2	2	0.61885	0.000206839	4.98355	0.000534188	0.000391389	0.000312012	0.000432339	0	1	16213.4	8307.22	14404.1		26372.1	0.981779	618012	612681	623345	153808	691385	919262	Growth factor receptor-bound protein 2	0	0	0.986918	29684.8	432426	0.736882	1	251191	0.999869	0	-10000000	9699.26;5773.15;270.007;185.006;741.018;429.01;208.004;259.008;328.007;102.003;323.008;50.0011;	9699.26;5773.15;270.007;185.006;741.018;427.618;208.004;219.835;328.007;102.003;258.854;46.7213;	0.991471;0.986509;0.828013;0.841944;0.818078;0.885002;0.804013;0.77633;0.928785;0.660097;0.755242;0.476793;	7634	251191	0	0	0	0.999793	1	0.857813	0.848412	0.84922	0.858823
Sample-GL3-Chip_run-696_60 SPD_1-23-2024	P62994;P62994-2	P62994;A0A8L2Q1H5;P62994-2;A6HKQ2;A6HKQ4	GRB2_RAT	Grb2	20582.5	10202.9	8934.46	20582.5	10202.9	8934.46	8934.46	HDGAFLIR	HDGAFLIR	HDGAFLIR2	2	0.000182537	0.000898993	4.98355	0.000652742	0.000440529	0.000312012	0.000486145	0	1	15353.4	7836.18	12787.3		22504.7	0.985701	571853	566516	577183	153808	662371	86087	Growth factor receptor-bound protein 2	0	0	0.989789	27020.7	425714	0.466038	1	197054	0.999449	0	-10000000	9012.22;5782.14;431.011;121.003;559.015;284.008;159.004;340.01;374.009;0;313.008;55.001;	9012.22;5782.14;431.011;116.151;559.015;284.008;93.1725;298.639;321.159;0;250.723;55.001;	0.989095;0.994812;0.810474;0.68852;0.836745;0.881914;0.58829;0.849864;0.763272;0;0.732845;0.531355;	7062	197054	0	0	0	0.999101	1	0.858854	0.848412	0.84952	0.860023
Sample-WM2-Chip_run-701_60 SPD_1-23-2024	P62994;P62994-2	P62994;A0A8L2Q1H5;P62994-2;A6HKQ2;A6HKQ4	GRB2_RAT	Grb2	16385.4	9572.52	9114.23	16385.4	9572.52	9114.23	9114.23	HDGAFLIR	HDGAFLIR	HDGAFLIR2	2	7.55801	0.00197319	4.98355	0.000598444	0.000499002	0.000312012	0.000557414	0	1	14563.4	8230.82	13257.6		21870.4	0.985327	573685	568353	57902	153808	66486	861962	Growth factor receptor-bound protein 2	0	0	0.962188	24024.6	421167	0.406767	1	259436	0.998773	0	-10000000	8256.22;5905.17;145.004;231.005;402.011;459.011;195.005;303.008;250.007;0;252.006;70.0022;	8256.22;5905.17;138.037;231.005;402.011;459.011;195.005;303.008;248.429;0;252.006;67.1521;	0.987399;0.98862;0.746556;0.802569;0.89442;0.981552;0.894326;0.947654;0.76213;0;0.826042;0.490026;	7084	259436	0	0	0	0.998027	1	0.86375	0.848412	0.850901	0.862459
Sample-GL1-Chip_run-694_60 SPD_1-23-2024	P62994;P62994-2	P62994;A0A8L2Q1H5;P62994-2;A6HKQ2;A6HKQ4	GRB2_RAT	Grb2	14686.3	9166.82	8662.18	14686.3	9166.82	8662.18	8662.18	HDGAFLIR	HDGAFLIR	HDGAFLIR2	2	0.000321937	0.00171673	4.98355	0.000702741	0.000431965	0.000312012	0.000481232	0	1	9244.04	6453.5	9206.6		21146.6	0.981334	562973	557642	568304	153808	665652	817894	Growth factor receptor-bound protein 2	0	0	0.98821	21232.6	335687	0.759079	0.998348	161353	0.998953	0	-10000000	5546.14;3418.08;97.0021;202.004;306.008;243.006;57.0011;191.005;241.006;68.0016;264.006;0;	5546.14;3418.08;54.2453;140.925;279.815;166.765;44.6645;169.697;219.894;32.7024;222.606;0;	0.981031;0.992708;0.532021;0.653788;0.848412;0.695379;0.607047;0.803388;0.904578;0.497426;0.767322;0;	6952	161353	0	0	0	0.998283	1	0.85125	0.848412	0.847626	0.855283
Sample-WM3-Chip_run-702_60 SPD_1-23-2024	P62994;P62994-2	P62994;A0A8L2Q1H5;P62994-2;A6HKQ2;A6HKQ4	GRB2_RAT	Grb2	15469.4	8625.21	8701.42	15469.4	8625.21	8701.42	8701.42	HDGAFLIR	HDGAFLIR	HDGAFLIR2	2	0.000148368	0.000337584	4.98355	0.000588928	0.000515464	0.000312012	0.000576037	0	1	14809.4	7859.04	13003.1		22788.1	0.982637	564639	559306	569973	153808	657666	842364	Growth factor receptor-bound protein 2	0	0	0.97334	25953.6	493455	0.84403	1	283954	0.999788	0	-10000000	8429.21;5786.15;406.01;246.007;594.014;398.011;259.006;271.007;190.005;144.004;517.012;0;	8429.21;5786.15;406.01;227.137;594.014;398.011;241.773;212.507;190.005;144.004;458.99;0;	0.991519;0.987253;0.951948;0.811063;0.81165;0.960889;0.758858;0.565362;0.79495;0.884786;0.835818;0;	6974	283954	0	0	0	0.999662	1	0.86125	0.848412	0.851065	0.860244
Sample-ML2-Chip_run-698_60 SPD_1-23-2024	Q9Z1W6;Q9Z1W6-3	Q9Z1W6;A0A8I5Y7K9;Q9Z1W6-2;Q9Z1W6-3;Q9Z1W6-4;A0A8I5ZLQ8;A0A8I6AJK9;A0A8L2UIC6;A6HQZ2;A6HQZ3	LYRIC_RAT	Mtdh	28879	10666.3	9128.49	28879	10666.3	9128.49	9128.49	HDGKEVDEGAWETK	HDGKEVDEGAWETK	HDGKEVDEGAWETK3	3	0.00294798	0.141281	0.00437002	0.000589275	0.000421763	0.000312012	0.000469925	0	1	486592	152674	346177		4055.96	0.783861	328943	32361	334275	-171262	337478	-174976	Protein LYRIC	0	0	0.882995	5701.13	178276	0.602751	1	107998	0.91707	0	-10000000	329.009;59.0012;236.007;337.007;197.005;304.007;0;119.003;341.008;139.003;418.011;139.003;	198.585;59.0012;189.382;122.39;128.718;229.005;0;92.0952;109.676;89.1483;293.854;1.88196;	0.73611;0.948031;0.832083;0.478709;0.768097;0.782972;0;0.692276;0.427853;0.626129;0.867041;0.113022;	4057	107998	0	0	0	0	1	0.875455	0.840991	0.846677	0.869748
Sample-ML3-Chip_run-699_60 SPD_1-23-2024	Q9Z1W6;Q9Z1W6-3	Q9Z1W6;A0A8I5Y7K9;Q9Z1W6-2;Q9Z1W6-3;Q9Z1W6-4;A0A8I5ZLQ8;A0A8I6AJK9;A0A8L2UIC6;A6HQZ2;A6HQZ3	LYRIC_RAT	Mtdh	33934.2	12385.4	9120.26	33934.2	12385.4	9120.26	9120.26	HDGKEVDEGAWETK	HDGKEVDEGAWETK	HDGKEVDEGAWETK3	3	0.00617134	0.220611	0.00437002	0.000538793	0.000399042	0.000312012	0.000442087	0	1	1441.88	313.1	720938		2483.57	0.908197	353767	348435	359098	-171262	361772	-177302	Protein LYRIC	0	0	0.615055	4967.14	206901	0.46045	1	177985	0.874912	0	-10000000	629.018;307.007;199.006;512.012;170.004;671.017;131.003;163.005;292.007;246.007;363.011;271.008;	499.853;307.007;136.729;251.915;101.186;635.016;72.3199;78.419;189.007;114.167;363.011;131.003;	0.86838;0.985916;0.722766;0.54131;0.615895;0.901964;0.54112;0.543116;0.65345;0.581348;0.860387;0.39209;	4365	177985	0	0	0	0	1	0.881146	0.840991	0.848692	0.873231
Sample-GL3-Chip_run-696_60 SPD_1-23-2024	Q9Z1W6;Q9Z1W6-3	Q9Z1W6;A0A8I5Y7K9;Q9Z1W6-2;Q9Z1W6-3;Q9Z1W6-4;A0A8I5ZLQ8;A0A8I6AJK9;A0A8L2UIC6;A6HQZ2;A6HQZ3	LYRIC_RAT	Mtdh	27586	14386.3	12560.7	27586	14386.3	12560.7	12560.7	HDGKEVDEGAWETK	HDGKEVDEGAWETK	HDGKEVDEGAWETK3	3	0.00304909	0.0909344	0.00437002	0.000652742	0.000440529	0.000312012	0.000486145	0	1	609218	504679	823551		3940.64	0.74856	271988	266657	277321	-171262	284385	-175723	Protein LYRIC	0	0	0.847089	2915.07	217759	0.597116	1	159588	0.947192	0	-10000000	318.007;141.004;114.003;402.01;142.003;239.006;73.0021;0;213.005;240.005;264.006;230.005;	282.562;132.847;87.9256;272.807;142.003;193.81;67.6217;0;213.005;196.004;191.995;120.716;	0.767232;0.81595;0.638478;0.725926;0.89616;0.675144;0.583478;0;0.807088;0.68233;0.65828;0.553811;	3353	159588	0	0	0	0.909066	1	0.859583	0.840991	0.841392	0.860401
Sample-ML2-Chip_run-698_60 SPD_1-23-2024	D4A3E1	D4A3E1;A6H9S8	D4A3E1_RAT	Hnrnpll	21036.3	7822.45	6738.72	21036.3	7822.45	6738.72		HDGYGSHGPLLPLPSR	HDGYGSHGPLLPLPSR	HDGYGSHGPLLPLPSR3	3	0.726356	0.726356	0.340297	1	0.000421763	0.000312012	0.000469925	0	0	12427.3	4702.21	10661.9		18342.4	0.965345	807237	801906	812572	285059	831835	262576	Heterogeneous nuclear ribonucleoprotein L-like	0	0	0.945083	21379.7	576035	0.385415	1	422671	0.999995	0	-10000000	7493.19;3545.11;1845.05;921.027;835.024;1389.05;1037.03;833.022;319.009;605.017;490.014;782.025;	7493.19;3545.11;1845.05;921.027;835.024;1389.05;692.672;817.85;319.009;581.813;312.849;484.379;	0.963419;0.97463;0.921131;0.943506;0.90791;0.952039;0.689313;0.780263;0.733223;0.87205;0.633802;0.674596;	9978	422671	0	0	0	0.999993	1	0.907708	0.862254	0.867305	0.898366
Sample-WM1-Chip_run-700_60 SPD_1-23-2024	D4A3E1	D4A3E1;A6H9S8	D4A3E1_RAT	Hnrnpll	9837.23	5436.71	4784.55	9837.23	5436.71	4784.55		HDGYGSHGPLLPLPSR	HDGYGSHGPLLPLPSR	HDGYGSHGPLLPLPSR3	3	0.000223347	0.00086241	0.340297	1	0.000506329	0.000312012	0.000571755	0	0	5702.78	3085.16	5195.6		6515.19	0.90173	81414	808808	819471	285059	839336	26232	Heterogeneous nuclear ribonucleoprotein L-like	0	0	0.726227	7151.18	296305	0.589136	1	295468	0.999459	0	-10000000	3463.1;1812.05;419.014;180.005;292.009;555.016;448.013;226.006;315.008;581.02;73.0025;293.008;	3463.1;1812.05;305.848;161.146;292.009;427.626;205.817;226.006;315.008;581.02;0;242.023;	0.881605;0.984137;0.556861;0.687046;0.8691;0.715516;0.538648;0.629325;0.933991;0.709504;0.26711;0.785246;	10066	295468	0	0	0	0.999138	1	0.906354	0.862254	0.86416	0.900371
Sample-ML3-Chip_run-699_60 SPD_1-23-2024	D4A3E1	D4A3E1;A6H9S8	D4A3E1_RAT	Hnrnpll	20701	7950.42	7808.26	20701	7950.42	7808.26		HDGYGSHGPLLPLPSR	HDGYGSHGPLLPLPSR	HDGYGSHGPLLPLPSR3	3	0.340297	0.340297	0.340297	1	0.000399042	0.000312012	0.000442087	0	0	20217.6	7127.79	16412.3		29794.3	0.988109	808965	803634	814299	285059	834039	262283	Heterogeneous nuclear ribonucleoprotein L-like	0	0	0.991495	36702.2	576548	0.524146	1	449173	0.999998	0	-10000000	12905.3;4840.15;3293.09;1582.04;1520.05;2472.07;1721.05;1658.06;860.021;1361.04;943.026;1314.03;	12905.3;4840.15;3293.09;1582.04;1520.05;2472.07;1721.05;1658.06;860.021;1361.04;943.026;1314.03;	0.991191;0.990931;0.965515;0.84302;0.89908;0.966491;0.929143;0.961132;0.868778;0.929488;0.900821;0.962545;	10000	449173	0	0	0	0.999997	1	0.908854	0.862254	0.869107	0.8986
Sample-ML1-Chip_run-697_60 SPD_1-23-2024	D4A3E1	D4A3E1;A6H9S8	D4A3E1_RAT	Hnrnpll	21546.9	9050.99	7840.51	21546.9	9050.99	7840.51		HDGYGSHGPLLPLPSR	HDGYGSHGPLLPLPSR	HDGYGSHGPLLPLPSR3	3	4.05933	4.05933	0.340297	1	0.000420168	0.000312012	0.000464468	0	0	9845.29	3937.79	8232.47		15426.3	0.967982	789533	784202	794864	285059	815511	262485	Heterogeneous nuclear ribonucleoprotein L-like	0	0	0.911137	18448.5	518995	0.835611	1	438691	0.999974	0	-10000000	6604.19;2475.07;2178.06;1152.03;336.009;766.021;1376.04;900.023;257.007;758.019;153.005;709.02;	6604.19;2475.07;2178.06;1148.55;330.989;766.021;1376.04;900.023;257.007;758.019;144.986;697.675;	0.970306;0.988778;0.935986;0.944667;0.731427;0.880743;0.918297;0.913251;0.879032;0.954001;0.739936;0.933206;	9758	438691	0	0	0	0.999959	1	0.9075	0.862254	0.867353	0.89847
Sample-GL2-Chip_run-695_60 SPD_1-23-2024	D4A3E1	D4A3E1;A6H9S8	D4A3E1_RAT	Hnrnpll	11550.5	6033.99	5021.81	11550.5	6033.99	5021.81		HDGYGSHGPLLPLPSR	HDGYGSHGPLLPLPSR	HDGYGSHGPLLPLPSR3	3	0.000137061	0.00748316	0.340297	1	0.000391389	0.000312012	0.000432339	0	0	2959.58	1405.08	2436.31		6468.81	0.888546	82134	816009	826672	285059	849806	259885	Heterogeneous nuclear ribonucleoprotein L-like	0	0	0.866033	7858.19	224406	0.377522	0.971006	200437	0.995299	0	-10000000	1658.04;974.027;704.019;153.005;102.002;428.011;784.023;336.009;0;76.0025;293.01;551.015;	1625.04;974.027;704.019;153.005;102.002;360.517;582.078;277.008;0;76.0025;244.441;474.013;	0.846747;0.96307;0.823432;0.593964;0.879923;0.875608;0.711144;0.870519;0;0.593964;0.701397;0.848358;	10154	200437	0	0	0	0.992517	1	0.904167	0.862254	0.862818	0.897553
Sample-GL3-Chip_run-696_60 SPD_1-23-2024	D4A3E1	D4A3E1;A6H9S8	D4A3E1_RAT	Hnrnpll	17786.9	8789.12	6445.63	17786.9	8789.12	6445.63		HDGYGSHGPLLPLPSR	HDGYGSHGPLLPLPSR	HDGYGSHGPLLPLPSR3	3	0.70205	0.00038644	0.340297	1	0.000440529	0.000312012	0.000486145	0	0	3546.09	1800.11	2937.47		8350.21	0.916205	808968	803637	814299	285059	831716	264693	Heterogeneous nuclear ribonucleoprotein L-like	0	0	0.850866	10080.3	435046	0.543098	1	306369	0.999763	0	-10000000	2190.06;929.026;532.015;264.007;123.003;427.009;367.009;294.007;259.006;143.005;173.004;605.016;	2190.06;929.026;440.608;264.007;123.003;427.009;287.007;265.007;215.538;35.8487;163.389;474.197;	0.904901;0.942454;0.639722;0.859774;0.925389;0.917075;0.800569;0.831972;0.621337;0.369023;0.937019;0.839478;	10000	306369	0	0	0	0.999614	1	0.902159	0.862254	0.862344	0.896381
Sample-WM2-Chip_run-701_60 SPD_1-23-2024	D4A3E1	D4A3E1;A6H9S8	D4A3E1_RAT	Hnrnpll	3302.09	1867.94	3378.4	3302.09	1867.94	3378.4		HDGYGSHGPLLPLPSR	HDGYGSHGPLLPLPSR	HDGYGSHGPLLPLPSR3	3	7.55801	0.000193521	0.340297	0.0618982	0.000499002	0.000312012	0.000557414	0	0	3302.09	1867.94	3008.74		8543.31	0.869609	794796	789465	800128	285059	817266	262617	Heterogeneous nuclear ribonucleoprotein L-like	0	0	0.960735	9376.25	375234	0.531422	1	317053	0.999879	0	-10000000	2232.06;1078.03;399.01;261.007;160.004;446.013;291.008;349.007;220.006;138.004;129.004;313.009;	2160.06;763.02;225.604;218.617;160.004;379.011;139.456;159.639;189.005;138.004;105.508;204.033;	0.933996;0.733373;0.625652;0.845188;0.953763;0.776924;0.491539;0.43309;0.777679;0.742186;0.761568;0.619224;	9824	317053	0	0	0	0.999806	1	0.901771	0.862254	0.863188	0.897145
Sample-GL1-Chip_run-694_60 SPD_1-23-2024	D4A3E1	D4A3E1;A6H9S8	D4A3E1_RAT	Hnrnpll	15527.8	8884.59	6308.77	15527.8	8884.59	6308.77		HDGYGSHGPLLPLPSR	HDGYGSHGPLLPLPSR	HDGYGSHGPLLPLPSR3	3	0.000297133	0.00106113	0.340297	1	0.000431965	0.000312012	0.000481232	0	0	5304.15	3283.38	4684.08		10165.6	0.890332	816055	810725	821386	285059	834203	269391	Heterogeneous nuclear ribonucleoprotein L-like	0	0	0.741354	11511.3	333109	0.433711	1	297243	0.999352	0	-10000000	3420.11;931.026;829.027;267.007;311.01;953.023;525.013;152.005;160.005;524.017;212.007;324.009;	3420.11;931.026;829.027;231.012;311.01;953.023;518.774;0;0;110.664;212.007;313.097;	0.888548;0.840152;0.865289;0.698308;0.814944;0.945755;0.787649;0.405942;0.572971;0.530108;0.798365;0.820608;	10088	297243	0	0	0	0.998939	1	0.905795	0.862254	0.860703	0.89953
Sample-WM3-Chip_run-702_60 SPD_1-23-2024	D4A3E1	D4A3E1;A6H9S8	D4A3E1_RAT	Hnrnpll	11537.5	5745.56	3349.67	11537.5	5745.56	3349.67		HDGYGSHGPLLPLPSR	HDGYGSHGPLLPLPSR	HDGYGSHGPLLPLPSR3	3	1.38303	1.38303	0.340297	1	0.000515464	0.000312012	0.000576037	0	0	4259.51	2313.81	3828.29		8824.26	0.961092	792865	787534	798199	285059	816172	262741	Heterogeneous nuclear ribonucleoprotein L-like	0	0	0.961348	9818.24	465325	0.420831	1	344683	0.999991	0	-10000000	2456.06;1263.03;818.023;217.006;298.007;591.017;513.014;250.007;99.0031;350.009;151.005;425.011;	2456.06;1232.18;778.758;213.962;298.007;571.266;451.676;228.448;33.8198;350.009;108.203;376.085;	0.985507;0.964447;0.769029;0.779079;0.945056;0.848884;0.735136;0.652921;0.394297;0.796883;0.584276;0.907141;	9802	344683	0	0	0	0.999986	1	0.904167	0.862254	0.863635	0.898538
Sample-ML2-Chip_run-698_60 SPD_1-23-2024	P97686;P97686-2	P97686;A0A0G2K4Z2;A0A0G2JW27;A0A0G2K329;A0A0G2K3Q5;A0A0G2K498;A0A1W5DU98;A0A8I6ADS1;A0A8J8XN34;A0A8J8YHB8;A6HBE7;A6HBE8;P97686-2;P97686-3;Q6PW35;Q6PW36;Q6PW37;Q6PW39;A0A1W2Q6M6;A6HBE9;Q6PW34;Q6PW38	NRCAM_RAT	Nrcam	4349.32	1504.73	2215.02	4349.32	1504.73	2252.29		HDHTLIPTILWLK	HDHTLIPTILWLK	HDHTLIPTILWLK3	3	0.00412674	0.187686	0.00197108	0.00855471	0.000421763	0.000312012	0.000469925	0	0	291446	102962	233458		1183.96	0.796492	148602	148069	149135	820901	151403	790555	Neuronal cell adhesion molecule	0	0	0.814933	1478.04	257658	0.553056	1	0.808746	0.892752	0	-10000000	226.007;95.0023;118.003;0;60.0018;31.0006;0;0;52.0013;43.0013;337.01;67.0017;	116.879;57.5012;117.066;0;27.0006;31.0006;0;0;0;43.0013;58.5642;0;	0.707304;0.696354;0.934723;0;0.517032;0.816497;0;0;0;0.816497;0.390527;0;	18379	0.808746	0	0	0	0	1	0.88625	0.869946	0.879457	0.877869
Sample-WM2-Chip_run-701_60 SPD_1-23-2024	P97686;P97686-2	P97686;A0A0G2K4Z2;A0A0G2JW27;A0A0G2K329;A0A0G2K3Q5;A0A0G2K498;A0A1W5DU98;A0A8I6ADS1;A0A8J8XN34;A0A8J8YHB8;A6HBE7;A6HBE8;P97686-2;P97686-3;Q6PW35;Q6PW36;Q6PW37;Q6PW39;A0A1W2Q6M6;A6HBE9;Q6PW34;Q6PW38	NRCAM_RAT	Nrcam	1332.11	750.34	1394.03	1332.11	750.34	1388.82		HDHTLIPTILWLKDNGELPNDERFSVDK	HDHTLIPTILWLKDNGELPNDERFSVDK	HDHTLIPTILWLKDNGELPNDERFSVDK4	4	0.00524818	0.220531	0.0222666	1	0.00167336	0.000312012	0.00274254	0	0	208944	130022	209.43		1187.8	0.750117	13726	136727	137793	794981	147278	701402	Neuronal cell adhesion molecule	0	0	0.253116	1185.04	246621	0.488303	1	0	0.87923	0	-10000000	200.008;138.005;31.0008;148.006;82.0033;139.007;172.006;170.007;31.0008;29.0008;169.008;559.022;	43.1268;92.4401;31.0008;54.814;30.7512;85.5034;91.0032;58.5645;5.81266;0;6.93782;171.069;	0.441226;0.751266;0.816497;0.441692;0.563925;0.724808;0.687043;0.552797;0.408248;0;0.167433;0.479165;	16977	0	0	0	0	0	1	101875	101174	102246	100736
Sample-ML2-Chip_run-698_60 SPD_1-23-2024	P21707	P21707;A0A8L2R1E5;A6IGE2	SYT1_RAT	Syt1	34105.5	12118	13812.1	34105.5	12118	13812.1	13812.1	HDIIGEFK	HDIIGEFK	HDIIGEFK2	2	6.59674	0.000339038	0.683088	0.000589275	0.000421763	0.000312012	0.000469925	0	1	9018.21	3124.59	7084.76		34757.6	0.954639	664507	659176	669838	197152	723814	147686	Synaptotagmin-1	0	0	0.984733	44243.1	569722	0.665479	1	443368	0.999783	0	-10000000	3158.07;3379.09;1644.04;2481.06;2258.06;1129.03;1340.04;1334.04;212.005;269.007;158.004;205.005;	3158.07;3379.09;1644.04;2481.06;2258.06;1129.03;1340.04;1334.04;212.005;212.843;132.282;205.005;	0.990778;0.984595;0.972963;0.867839;0.950002;0.955398;0.978322;0.931556;0.90417;0.778029;0.793189;0.970906;	8209	443368	0	0	0	0.999661	1	0.875104	0.854511	0.859796	0.86936
Sample-WM1-Chip_run-700_60 SPD_1-23-2024	P21707	P21707;A0A8L2R1E5;A6IGE2	SYT1_RAT	Syt1	9600.38	5346.79	5596.74	9600.38	5346.79	5596.74	5596.74	HDIIGEFK	HDIIGEFK	HDIIGEFK2	2	0.00285413	0.113925	0.683088	0.000630915	0.000506329	0.000312012	0.000571755	0	1	1410.34	796505	1341.36		14379.9	0.86811	667861	662531	673194	197152	728896	145197	Synaptotagmin-1	0	0	0.945564	15119.4	264655	0.506515	0.984649	244866	0.933263	0	-10000000	363.009;668.019;220.006;405.01;746.023;852.021;517.012;500.012;106.003;122.003;40.0012;181.004;	337.309;668.019;135.564;405.01;649.555;522.117;508.251;500.012;106.003;83.4179;0;181.004;	0.829639;0.817393;0.673677;0.983803;0.791511;0.640057;0.903729;0.857276;0.702137;0.604987;0.357582;0.632941;	8253	244866	0	0	0	0	1	0.874375	0.854511	0.857614	0.872628
Sample-ML3-Chip_run-699_60 SPD_1-23-2024	P21707	P21707;A0A8L2R1E5;A6IGE2	SYT1_RAT	Syt1	33668.3	12877.6	13605.9	33668.3	12877.6	13605.9	13605.9	HDIIGEFK	HDIIGEFK	HDIIGEFK2	2	4.98355	0.000160692	0.683088	0.000538793	0.000399042	0.000312012	0.000442087	0	1	8576.24	2859.2	6583.54		36633.9	0.983292	666238	660906	671569	197152	726843	146562	Synaptotagmin-1	0	0	0.99006	47722.3	564923	0.548809	1	42334	0.999896	0	-10000000	2570.07;3590.1;1240.03;2416.07;2115.06;1659.04;1925.05;1705.04;202.005;200.005;215.006;187.005;	2570.07;3590.1;1240.03;2416.07;2115.06;1659.04;1925.05;1692.08;202.005;191.532;87.2934;171.845;	0.965689;0.990018;0.962664;0.992023;0.790237;0.978692;0.969638;0.92228;0.960585;0.85533;0.368415;0.743482;	8231	42334	0	0	0	0.999839	1	0.879792	0.854511	0.861236	0.872163
Sample-ML1-Chip_run-697_60 SPD_1-23-2024	P21707	P21707;A0A8L2R1E5;A6IGE2	SYT1_RAT	Syt1	26193	10733.8	11174.6	26193	10733.8	11174.6	11174.6	HDIIGEFK	HDIIGEFK	HDIIGEFK2	2	3.10362	3.10362	0.683088	0.00063857	0.000420168	0.000312012	0.000464468	0	1	6114.16	2408.84	5036		28679.8	0.964209	639696	634365	645027	197152	702465	143051	Synaptotagmin-1	0	0	0.985393	34819.9	515579	0.590948	1	377145	0.99998	0	-10000000	1763.05;2222.06;1225.03;2129.05;1330.03;1327.03;1222.04;1010.03;175.005;222.005;27.0006;204.007;	1763.05;2222.06;1225.03;2129.05;1330.03;1290.9;1146.45;1010.03;174.754;146.268;27.0006;195.367;	0.968445;0.971064;0.945349;0.953548;0.805003;0.925062;0.852625;0.887997;0.719339;0.537126;0.551631;0.830987;	7901	377145	0	0	0	0.999969	1	0.877273	0.854511	0.85999	0.871833
Sample-GL2-Chip_run-695_60 SPD_1-23-2024	P21707	P21707;A0A8L2R1E5;A6IGE2	SYT1_RAT	Syt1	23890.5	14061.9	13400.1	23890.5	14061.9	13400.1	13400.1	HDIIGEFK	HDIIGEFK	HDIIGEFK2	2	0.61885	0.000245002	0.683088	0.000534188	0.000391389	0.000312012	0.000432339	0	1	6125.15	2978.19	5163.97		32235.1	0.974503	682176	676839	687507	197152	739599	146993	Synaptotagmin-1	0	0	0.954436	38235.1	548068	0.616714	1	423972	0.999845	0	-10000000	1729.05;2626.06;708.017;1770.05;1496.05;1084.03;1266.03;1024.03;203.005;278.007;0;319.009;	1729.05;2626.06;708.017;1770.05;1496.05;1084.03;1266.03;936.677;164.797;278.007;0;291.537;	0.990458;0.957161;0.939364;0.984647;0.938362;0.92452;0.98961;0.875731;0.740414;0.947699;0;0.886811;	8429	423972	0	0	0	0.999755	1	0.873229	0.854511	0.855043	0.871029
Sample-GL3-Chip_run-696_60 SPD_1-23-2024	P21707	P21707;A0A8L2R1E5;A6IGE2	SYT1_RAT	Syt1	25888.1	13077.9	14729.3	25888.1	13077.9	14729.3	14729.3	HDIIGEFK	HDIIGEFK	HDIIGEFK2	2	3.81107	3.81107	0.683088	0.000652742	0.000440529	0.000312012	0.000486145	0	1	6354.75	3141.51	5126.4		32731.3	0.956584	648455	643123	65379	197152	714547	14466	Synaptotagmin-1	0	0	0.973616	40574.1	485155	0.606849	1	345535	0.999977	0	-10000000	2097.05;2729.08;1180.03;1551.04;2081.05;1082.03;1103.03;1320.03;154.004;248.007;27.0006;142.003;	2074.63;2729.08;1180.03;1551.04;1965.9;1082.03;1071.49;1320.03;154.004;248.007;0;0;	0.931535;0.964739;0.943719;0.975743;0.897887;0.854037;0.884899;0.86467;0.864663;0.830811;0.172588;0.410335;	8011	345535	0	0	0	0.999962	1	0.876146	0.854511	0.854486	0.874332
Sample-GL1-Chip_run-694_60 SPD_1-23-2024	P21707	P21707;A0A8L2R1E5;A6IGE2	SYT1_RAT	Syt1	28516.1	15623	14366.8	28516.1	15623	14366.8	14366.8	HDIIGEFK	HDIIGEFK	HDIIGEFK2	2	0.683088	0.683088	0.683088	0.000702741	0.000431965	0.000312012	0.000481232	0	1	5069.14	3164.02	4513.81		29703.3	0.954608	646679	641348	652011	197152	719273	142014	Synaptotagmin-1	0	0	0.969394	33357.7	432912	0.535901	1	381241	0.999996	0	-10000000	1791.05;2347.07;1009.02;931.028;1200.03;834.019;1206.03;607.014;133.004;112.003;117.003;196.006;	1791.05;2347.07;1009.02;931.028;1200.03;834.019;1206.03;607.014;91.4674;104.109;117.003;84.8299;	0.975379;0.952882;0.862589;0.919004;0.906229;0.936486;0.963904;0.795511;0.644552;0.67675;0.724409;0.537731;	7989	381241	0	0	0	0.999993	1	0.87125	0.854511	0.853334	0.869943
Sample-WM3-Chip_run-702_60 SPD_1-23-2024	P21707	P21707;A0A8L2R1E5;A6IGE2	SYT1_RAT	Syt1	8126.17	3967.79	4816.16	8126.17	3967.79	4816.16	4816.16	HDIIGEFK	HDIIGEFK	HDIIGEFK2	2	0.00499529	0.177507	0.683088	0.000588928	0.000515464	0.000312012	0.000576037	0	1	1886.43	989.07	1636.46		11152.8	0.901258	643033	637698	648364	197152	707204	143273	Synaptotagmin-1	0	0	0.810648	12856.4	239448	0.69187	0.977817	263808	0.89953	0	-10000000	365.009;978.023;309.007;550.014;509.012;646.016;448.012;271.007;142.004;62.0017;29.0006;186.004;	365.009;971.405;275.953;550.014;412.954;604.029;448.012;271.007;131.875;62.0017;0;34.3614;	0.96708;0.891596;0.819731;0.874641;0.789602;0.832263;0.804664;0.929448;0.703176;0.776073;0.212267;0.557918;	7945	263808	0	0	0	0	1	0.872727	0.854511	0.85616	0.87137
Sample-ML2-Chip_run-698_60 SPD_1-23-2024	P21707	P21707;A0A8L2R1E5;A6IGE2	SYT1_RAT	Syt1	34105.5	12118	13812.1	34105.5	12118	13812.1	13812.1	HDIIGEFKVPMNTVDFGHVTEEWR	HDIIGEFKVPMNTVDFGHVTEEWR	HDIIGEFKVPMNTVDFGHVTEEWR4	4	0.00713061	0.304552	8.19538	0.000589275	0.000421763	0.000312012	0.000469925	0	1	792752	283364	642506		1918.47	0.854764	151233	15.07	151766	806238	149643	809029	Synaptotagmin-1	0	0	0.764994	2367.09	338168	0.432306	1	0.297782	0.836866	0	-10000000	409.016;169.006;385.014;220.009;147.006;228.008;292.009;194.006;0;70.0031;182.007;65.0023;	409.016;53.6114;330.124;187.527;88.9125;150.12;209.629;29.3265;0;31.5996;39.8203;58.9494;	0.84407;0.381221;0.944917;0.873106;0.704911;0.724651;0.846965;0.376046;0;0.592628;0.448784;0.813635;	18704	0.297782	0	0	0	0	1	102625	0.973812	0.985664	10098
Sample-ML3-Chip_run-699_60 SPD_1-23-2024	P21707	P21707;A0A8L2R1E5;A6IGE2	SYT1_RAT	Syt1	33668.3	12877.6	13605.9	33668.3	12877.6	13605.9	13605.9	HDIIGEFKVPMNTVDFGHVTEEWR	HDIIGEFKVPMNTVDFGHVTEEWR	HDIIGEFKVPMNTVDFGHVTEEWR4	4	0.000773912	0.0137588	8.19538	0.000538793	0.000399042	0.000312012	0.000442087	0	1	1664.46	611.06	1407.01		1696.65	0.85111	151588	151055	152121	806238	15008	807674	Synaptotagmin-1	0	0	0.895345	2007.09	278438	0.387329	1	0.412611	0.991162	0	-10000000	962.034;393.013;355.016;265.009;114.004;303.009;226.008;307.01;59.0024;111.003;88.0031;31.0008;	962.034;347.408;355.016;97.3069;71.3655;191.446;133.284;249.797;59.0024;45.4802;25.9913;31.0008;	0.876447;0.761143;0.870491;0.467197;0.659686;0.71881;0.680233;0.870142;0.921181;0.533361;0.427744;0.767836;	18748	0.412611	0	0	0	0.986241	1	10275	0.973812	0.98704	101112
Sample-ML1-Chip_run-697_60 SPD_1-23-2024	P21707	P21707;A0A8L2R1E5;A6IGE2	SYT1_RAT	Syt1	26193	10733.8	11174.6	26193	10733.8	11174.6	11174.6	HDIIGEFKVPMNTVDFGHVTEEWR	HDIIGEFKVPMNTVDFGHVTEEWR	HDIIGEFKVPMNTVDFGHVTEEWR4	4	0.0017127	0.0785057	8.19538	0.00063857	0.000420168	0.000312012	0.000464468	0	1	1569.67	671501	1403.86		2845.98	0.812172	149641	149107	150174	806238	148093	808927	Synaptotagmin-1	0	0	0.828064	3182.12	188288	0.548619	1	0.528515	0.952877	0	-10000000	788.024;327.013;572.019;250.009;31.0008;107.005;437.013;168.008;0;102.004;342.012;24.0008;	788.024;272.171;509.477;144.558;4.21937;59.4779;437.013;147.112;0;102.004;289.02;0;	0.835148;0.691093;0.841317;0.595782;0.305527;0.522343;0.943895;0.62725;0;0.93023;0.800497;0.0281408;	18506	0.528515	0	0	0	0.921494	1	10275	0.973812	0.986044	101192
Sample-GL2-Chip_run-695_60 SPD_1-23-2024	P21707	P21707;A0A8L2R1E5;A6IGE2	SYT1_RAT	Syt1	23890.5	14061.9	13400.1	23890.5	14061.9	13400.1	13400.1	HDIIGEFKVPMNTVDFGHVTEEWR	HDIIGEFKVPMNTVDFGHVTEEWR	HDIIGEFKVPMNTVDFGHVTEEWR4	4	0.61885	0.000228376	8.19538	0.000534188	0.000391389	0.000312012	0.000432339	0	1	1796.1	969736	1681.45		1931.4	0.909	153533	15.3	154066	806238	151638	812745	Synaptotagmin-1	0	0	0.963606	2063.09	333941	0.708897	1	0.24178	0.999856	0	-10000000	965.03;419.016;431.016;99.0046;164.006;271.009;360.014;201.008;66.0023;191.008;28.0007;106.004;	965.03;402.193;428.875;0;164.006;255.342;360.014;170.546;66.0023;182.003;28.0007;0;	0.919706;0.888584;0.904057;0.375837;0.887595;0.800995;0.900571;0.848153;0.814722;0.832014;0.571235;0.399585;	18990	0.24178	0	0	0	0.999772	1	102125	0.973812	0.98381	100724
Sample-GL3-Chip_run-696_60 SPD_1-23-2024	P21707	P21707;A0A8L2R1E5;A6IGE2	SYT1_RAT	Syt1	25888.1	13077.9	14729.3	25888.1	13077.9	14729.3	14729.3	HDIIGEFKVPMNTVDFGHVTEEWR	HDIIGEFKVPMNTVDFGHVTEEWR	HDIIGEFKVPMNTVDFGHVTEEWR4	4	0.70205	0.00011881	8.19538	0.000652742	0.000440529	0.000312012	0.000486145	0	1	2917.26	1487.01	2426.54		3762.31	0.932236	151761	151228	152294	806238	149865	812024	Synaptotagmin-1	0	0	0.983211	4523.15	432658	0.345771	1	0.488321	0.999927	0	-10000000	1728.06;629.025;618.027;349.013;127.004;301.01;766.027;277.009;66.0023;208.006;190.006;0;	1728.06;571.166;618.027;349.013;53.2954;254.515;679.023;121.011;66.0023;187.527;93.1496;0;	0.964986;0.902077;0.868539;0.897942;0.44403;0.901007;0.939203;0.54327;0.838238;0.837916;0.562123;0;	18770	0.488321	0	0	0	0.999881	1	102398	0.973812	0.983884	101017
Sample-GL1-Chip_run-694_60 SPD_1-23-2024	P21707	P21707;A0A8L2R1E5;A6IGE2	SYT1_RAT	Syt1	28516.1	15623	14366.8	28516.1	15623	14366.8	14366.8	HDIIGEFKVPMNTVDFGHVTEEWR	HDIIGEFKVPMNTVDFGHVTEEWR	HDIIGEFKVPMNTVDFGHVTEEWR4	4	0.96918	0.00034259	8.19538	0.000702741	0.000431965	0.000312012	0.000481232	0	1	2346.97	1242.68	1772.81		3157.53	0.927844	152647	152114	15318	806238	15067	811206	Synaptotagmin-1	0	0	0.935704	4180.16	382961	0.481394	1	0	0.999791	0	-10000000	1267.04;650.027;439.016;576.019;148.005;269.011;739.025;312.012;69.0032;122.005;97.004;0;	1267.04;650.027;429.901;559.761;127.687;212.253;739.025;307.865;69.0032;71.7466;81.4528;0;	0.961011;0.954338;0.790031;0.900353;0.746452;0.787484;0.947216;0.93732;0.658147;0.593126;0.657631;0;	18880	0	0	0	0	0.999657	1	102313	0.973812	0.983864	100996
Sample-ML2-Chip_run-698_60 SPD_1-23-2024	P21707	P21707;A0A8L2R1E5;A6IGE2	SYT1_RAT	Syt1	34105.5	12118	13812.1	34105.5	12118	13812.1	13812.1	HDIIGEFKVPM(UniMod:35)NTVDFGHVTEEWR	HDIIGEFKVPMNTVDFGHVTEEWR	HDIIGEFKVPM(UniMod:35)NTVDFGHVTEEWR4	4	3.63185	3.63185	3.63185	0.000589275	0.000421763	0.000312012	0.000469925	0	1	2338.1	845122	1916.25		4237.35	0.929961	139857	139324	140391	752945	143792	711546	Synaptotagmin-1	0	0	0.979618	5170.18	398109	0.508716	1	0.603323	0.999977	0	-10000000	1248.05;1437.05;328.01;463.016;689.023;141.005;273.009;117.004;222.007;459.016;25.0008;0;	1248.05;1437.05;328.01;463.016;627.038;141.005;273.009;92.6646;208.737;459.016;0;0;	0.9849;0.946492;0.872553;0.858053;0.87371;0.746312;0.944487;0.710017;0.912544;0.862945;0.343686;0;	17296	0.603323	0	0	0	0.999964	1	101781	0.974153	0.986017	100128
Sample-ML3-Chip_run-699_60 SPD_1-23-2024	P21707	P21707;A0A8L2R1E5;A6IGE2	SYT1_RAT	Syt1	33668.3	12877.6	13605.9	33668.3	12877.6	13605.9	13605.9	HDIIGEFKVPM(UniMod:35)NTVDFGHVTEEWR	HDIIGEFKVPMNTVDFGHVTEEWR	HDIIGEFKVPM(UniMod:35)NTVDFGHVTEEWR4	4	4.69072	4.69072	3.63185	0.000538793	0.000399042	0.000312012	0.000442087	0	1	2104.07	832598	1917.12		3832.4	0.941371	140569	140035	141102	752945	144619	711025	Synaptotagmin-1	0	0	0.935252	4206.12	370595	0.68981	1	0.642374	0.99997	0	-10000000	1012.04;1050.03;158.006;563.018;529.018;254.009;420.015;119.005;145.005;500.017;74.0023;28.0008;	1012.04;1050.03;158.006;563.018;529.018;248.358;420.015;0;122.76;497.35;16.5539;0;	0.955313;0.971499;0.658855;0.942868;0.913106;0.822437;0.888509;0.60283;0.759711;0.921261;0.523731;0.133037;	17384	0.642374	0	0	0	0.999953	1	101841	0.974153	0.98741	100102
Sample-ML1-Chip_run-697_60 SPD_1-23-2024	P21707	P21707;A0A8L2R1E5;A6IGE2	SYT1_RAT	Syt1	26193	10733.8	11174.6	26193	10733.8	11174.6	11174.6	HDIIGEFKVPM(UniMod:35)NTVDFGHVTEEWR	HDIIGEFKVPMNTVDFGHVTEEWR	HDIIGEFKVPM(UniMod:35)NTVDFGHVTEEWR4	4	7.44699	7.44699	3.63185	0.00063857	0.000420168	0.000312012	0.000464468	0	1	1959.08	814865	1703.58		3429.77	0.893296	138798	138265	139331	752945	14265	711926	Synaptotagmin-1	0	0	0.936095	3944.15	314033	0.700696	1	0.634944	0.999953	0	-10000000	958.041;683.02;275.01;438.016;563.023;105.004;173.006;207.007;221.008;443.016;91.0032;31.0008;	958.041;683.02;275.01;438.016;563.023;105.004;0;75.9766;221.008;443.016;67.2854;0;	0.914986;0.898329;0.934246;0.936431;0.822829;0.810962;0.321447;0.60206;0.943156;0.898753;0.57644;0.169818;	17164	0.634944	0	0	0	0.999926	1	102229	0.974153	0.986394	100677
Sample-GL2-Chip_run-695_60 SPD_1-23-2024	P21707	P21707;A0A8L2R1E5;A6IGE2	SYT1_RAT	Syt1	23890.5	14061.9	13400.1	23890.5	14061.9	13400.1	13400.1	HDIIGEFKVPM(UniMod:35)NTVDFGHVTEEWR	HDIIGEFKVPMNTVDFGHVTEEWR	HDIIGEFKVPM(UniMod:35)NTVDFGHVTEEWR4	4	0.61885	0.000209106	3.63185	0.000534188	0.000391389	0.000312012	0.000432339	0	1	2088.07	1065.76	1847.95		4671.24	0.894368	140558	140025	141091	752945	144809	706458	Synaptotagmin-1	0	0	0.981755	5278.22	35422	0.557676	1	0.651411	0.999868	0	-10000000	835.025;835.031;382.012;434.015;819.028;260.01;346.012;189.006;222.008;486.017;71.0022;25.0007;	835.025;809.47;382.012;434.015;819.028;250.95;346.012;189.006;185.772;486.017;0;25.0007;	0.901446;0.89967;0.967472;0.884196;0.892542;0.822006;0.886214;0.837705;0.781916;0.839427;0.281823;0.561975;	17384	0.651411	0	0	0	0.999791	1	1005	0.974153	0.984178	0.992063
Sample-GL3-Chip_run-696_60 SPD_1-23-2024	P21707	P21707;A0A8L2R1E5;A6IGE2	SYT1_RAT	Syt1	25888.1	13077.9	14729.3	25888.1	13077.9	14729.3	14729.3	HDIIGEFKVPM(UniMod:35)NTVDFGHVTEEWR	HDIIGEFKVPMNTVDFGHVTEEWR	HDIIGEFKVPM(UniMod:35)NTVDFGHVTEEWR4	4	0.00022273	0.00138499	3.63185	0.000652742	0.000440529	0.000312012	0.000486145	0	1	1518.94	763802	1246.39		3483.45	0.955991	139497	138964	14003	752945	143773	70711	Synaptotagmin-1	0	0	0.924881	4245.15	283739	0.36989	1	0.211523	0.999152	118138	0.495679	781.029;730.027;171.006;391.016;358.014;66.0023;307.012;414.017;160.006;844.026;31.0007;0;	781.029;727.723;97.6121;379.893;358.014;41.7679;257.742;317.279;137.196;639.155;0;0;	0.973749;0.831641;0.583046;0.924827;0.950321;0.52437;0.821473;0.758958;0.822312;0.7714;0.3534;0;	17252	0.211523	0	0	0	0.998615	1	100545	0.974153	0.984239	0.99229
Sample-GL1-Chip_run-694_60 SPD_1-23-2024	P21707	P21707;A0A8L2R1E5;A6IGE2	SYT1_RAT	Syt1	28516.1	15623	14366.8	28516.1	15623	14366.8	14366.8	HDIIGEFKVPM(UniMod:35)NTVDFGHVTEEWR	HDIIGEFKVPMNTVDFGHVTEEWR	HDIIGEFKVPM(UniMod:35)NTVDFGHVTEEWR4	4	0.0039447	0.130877	3.63185	0.000702741	0.000431965	0.000312012	0.000481232	0	1	1527.05	771996	1101.33		3035.7	0.921538	139672	139139	140205	752945	144318	70762	Synaptotagmin-1	0	0	0.754905	4209.15	207719	0.506581	1	0	0.925977	0	-10000000	632.022;817.025;181.006;423.015;472.015;136.004;258.009;258.009;96.004;437.015;42.0016;0;	632.022;748.341;90.5773;423.015;472.015;114.321;258.009;234.407;70.0637;437.015;0;0;	0.855363;0.84257;0.711791;0.980614;0.957203;0.647158;0.749392;0.825822;0.60991;0.917394;0.337807;0;	17274	0	0	0	0	0	1	100521	0.974153	0.984198	0.991384
Sample-ML2-Chip_run-698_60 SPD_1-23-2024	P29101	P29101;A6ICC8;G3V6M3	SYT2_RAT	Syt2	196895	73147.8	75870.7	196895	73147.8	75870.7	70685.8	HDIIGEVK	HDIIGEVK	HDIIGEVK2	2	0.00041934	0.00498935	4.98355	0.000589275	0.000421763	0.000312012	0.000469925	0	1	38812	11447.6	25956.5		100997	0.991913	406615	401284	411947	-544379	449847	-961773	Synaptotagmin-2	0	0	0.994799	151018	663452	0.504919	1	518474	0.996817	0	-10000000	19291.5;10965.3;5542.13;8555.23;4837.12;3958.09;5259.13;7167.14;1967.05;438.01;104.003;54.001;	19291.5;10965.3;5542.13;8555.23;4837.12;3958.09;5259.13;7167.14;1967.05;438.01;69.6734;26.0023;	0.993489;0.990116;0.988869;0.990662;0.975786;0.970414;0.984375;0.981008;0.964611;0.958399;0.562036;0.398473;	5016	518474	0	0	0	0.995011	1	0.86	0.840423	0.846074	0.856491
Sample-WM1-Chip_run-700_60 SPD_1-23-2024	P29101	P29101;A6ICC8;G3V6M3	SYT2_RAT	Syt2	63887.7	36712.4	35227.6	63887.7	36712.4	35227.6	30754.1	HDIIGEVK	HDIIGEVK	HDIIGEVK2	2	9.61538	0.000323211	4.98355	0.000630915	0.000506329	0.000312012	0.000571755	0	1	8022.22	5366.46	9037.43		49517.7	0.977738	411748	406417	417079	-544379	455708	-972796	Synaptotagmin-2	0	0	0.990812	43955.2	533414	0.670293	1	431442	0.999797	0	-10000000	4445.12;1906.05;1103.03;1671.05;1038.03;770.019;1200.03;1874.05;259.007;407.01;136.003;29.0005;	4445.12;1906.05;1103.03;1671.05;1038.03;770.019;1200.03;1874.05;251.093;371.479;122.998;0;	0.993541;0.972325;0.810131;0.941876;0.929511;0.891302;0.957343;0.976151;0.763049;0.748073;0.670862;0.296598;	5082	431442	0	0	0	0.999677	1	0.85375	0.840423	0.841983	0.855216
Sample-ML3-Chip_run-699_60 SPD_1-23-2024	P29101	P29101;A6ICC8;G3V6M3	SYT2_RAT	Syt2	213972	67975	75446.1	213972	67975	75446.1	71276.1	HDIIGEVK	HDIIGEVK	HDIIGEVK2	2	4.98355	0.000222697	4.98355	0.000538793	0.000399042	0.000312012	0.000442087	0	1	44371.1	11859.8	27308.2		110866	0.990635	426103	420772	431435	-544379	461845	-952468	Synaptotagmin-2	0	0	0.992427	180139	67051	0.470179	1	598848	0.999856	0	-10000000	21530.6;12103.3;5144.12;10737.3;6097.15;5139.14;5974.12;8920.24;2281.06;1027.02;286.006;77.0016;	21530.6;12103.3;5144.12;10737.3;6097.15;5139.14;5974.12;8920.24;2281.06;1027.02;222.411;77.0016;	0.989781;0.989181;0.982969;0.993985;0.985946;0.991666;0.973394;0.991582;0.961946;0.980477;0.752378;0.731808;	5258	598848	0	0	0	0.999777	1	0.86	0.840423	0.848142	0.855513
Sample-ML1-Chip_run-697_60 SPD_1-23-2024	P29101	P29101;A6ICC8;G3V6M3	SYT2_RAT	Syt2	144962	56959.9	55660	144962	56959.9	55660	52919.7	HDIIGEVK	HDIIGEVK	HDIIGEVK2	2	0.000436173	0.00203676	4.98355	0.00063857	0.000420168	0.000312012	0.000464468	0	1	21404.5	8512.78	17797.1		76298.9	0.990641	37468	369346	380011	-544379	422553	-991207	Synaptotagmin-2	0	0	0.988268	91764.5	658772	0.650456	1	476843	0.998719	0	-10000000	10715.3;5902.16;2749.07;4787.1;2293.05;2294.06;3273.07;3740.09;794.023;473.012;67.0016;60.001;	10715.3;5902.16;2749.07;4787.1;2293.05;2294.06;3273.07;3740.09;794.023;389.477;0;0;	0.993717;0.983147;0.971306;0.992997;0.989952;0.992073;0.98409;0.979444;0.931911;0.754896;0.366946;0.323482;	4620	476843	0	0	0	0.997963	1	0.856458	0.840423	0.846622	0.855429
Sample-GL2-Chip_run-695_60 SPD_1-23-2024	P29101	P29101;A6ICC8;G3V6M3	SYT2_RAT	Syt2	87856.2	41393.3	32234.1	87856.2	41393.3	32234.1	27686.3	HDIIGEVK	HDIIGEVK	HDIIGEVK2	2	0.61885	0.000695913	4.98355	0.000534188	0.000391389	0.000312012	0.000432339	0	1	8505.2	4815.91	8350.44		43812.1	0.975781	436716	431384	442047	-544379	471728	-930114	Synaptotagmin-2	0	0	0.995704	44624.1	542075	0.617348	1	460927	0.999561	142439	0.420446	4492.09;2046.05;1267.03;1967.05;807.015;943.02;1098.02;1518.04;455.012;355.009;89.0021;0;	4492.09;2046.05;1267.03;1967.05;807.015;943.02;1098.02;1518.04;455.012;354.72;79.1731;0;	0.987942;0.958115;0.968376;0.966383;0.970198;0.902717;0.963477;0.982083;0.866247;0.919994;0.650575;0;	5390	460927	0	0	0	0.999304	1	0.846146	0.840423	0.840551	0.849737
Sample-GL3-Chip_run-696_60 SPD_1-23-2024	P29101	P29101;A6ICC8;G3V6M3	SYT2_RAT	Syt2	96376.6	47796.3	40041.5	96376.6	47796.3	40041.5	34338.3	HDIIGEVK	HDIIGEVK	HDIIGEVK2	2	6.27086	6.27086	4.98355	0.000652742	0.000440529	0.000312012	0.000486145	0	1	7816.19	5248.42	8564.54		48531.8	0.972004	354997	349663	360328	-544379	411455	-998084	Synaptotagmin-2	0	0	0.963896	44291.2	431046	0.629159	1	395411	0.999962	0	-10000000	4345.1;2214.06;928.026;1257.03;773.017;909.021;741.022;1060.02;482.012;398.009;53.0011;0;	4345.1;2214.06;928.026;1257.03;773.017;909.021;741.022;1060.02;482.012;354.624;0;0;	0.990774;0.962258;0.891612;0.924289;0.86084;0.870536;0.97075;0.963729;0.94334;0.783027;0.258689;0;	4378	395411	0	0	0	0.999937	1	0.84625	0.840423	0.84068	0.849979
Sample-WM2-Chip_run-701_60 SPD_1-23-2024	P29101	P29101;A6ICC8;G3V6M3	SYT2_RAT	Syt2	67413.7	36291.3	32888.5	67413.7	36291.3	32888.5	28107	HDIIGEVK	HDIIGEVK	HDIIGEVK2	2	7.55801	0.000103933	4.98355	0.000598444	0.000499002	0.000312012	0.000557414	0	1	6627.14	4329.83	6974.17		37490.3	0.975643	381726	376394	387057	-544379	431423	-963777	Synaptotagmin-2	0	0	0.95958	35624.8	531804	0.669176	1	477461	0.999935	0	-10000000	3285.06;2073.04;749.016;1269.03;688.019;780.017;917.021;1447.04;369.009;307.007;92.0021;77.0022;	3285.06;2073.04;749.016;1269.03;688.019;780.017;917.021;1447.04;315.019;204.986;60.3604;29.195;	0.974592;0.969756;0.961341;0.987983;0.918962;0.93074;0.936565;0.985052;0.839672;0.633061;0.529485;0.405745;	4708	477461	0	0	0	0.999896	1	0.850208	0.840423	0.84175	0.85292
Sample-GL1-Chip_run-694_60 SPD_1-23-2024	P29101	P29101;A6ICC8;G3V6M3	SYT2_RAT	Syt2	75816.9	45805.6	35015.4	75816.9	45805.6	35015.4	29324.8	HDIIGEVK	HDIIGEVK	HDIIGEVK2	2	0.96918	0.00027533	4.98355	0.000702741	0.000431965	0.000312012	0.000481232	0	1	4228.1	4257.1	6073.2		40920.9	0.923614	323014	317682	328346	-544379	387413	-991293	Synaptotagmin-2	0	0	0.924948	28488.7	322175	0.574734	1	283264	0.999832	0	-10000000	2390.06;1025.02;658.015;813.02;274.006;454.011;786.019;657.016;157.004;100.002;47.001;36.0011;	2390.06;1025.02;658.015;813.02;274.006;454.011;786.019;657.016;157.004;91.3681;0;33.6483;	0.909051;0.942996;0.996275;0.941989;0.675403;0.884801;0.820842;0.856512;0.846954;0.651889;0.333654;0.389595;	3982	283264	0	0	0	0.999725	1	0.841875	0.840423	0.837961	0.848092
Sample-WM3-Chip_run-702_60 SPD_1-23-2024	P29101	P29101;A6ICC8;G3V6M3	SYT2_RAT	Syt2	66439.9	34895.2	36838.4	66439.9	34895.2	36838.4	31364.7	HDIIGEVK	HDIIGEVK	HDIIGEVK2	2	0.000182	0.000681285	4.98355	0.000588928	0.000515464	0.000312012	0.000576037	0	1	9398.22	5441.32	9002.88		39787.8	0.974779	362014	356683	367351	-544379	417756	-981467	Synaptotagmin-2	0	0	0.987635	41535	455007	0.702498	1	456799	0.999572	0	-10000000	4861.12;2582.06;1241.03;1955.04;1087.03;425.01;1171.03;1478.03;638.018;281.006;164.004;42.0011;	4861.12;2582.06;1241.03;1955.04;1087.03;425.01;1171.03;1478.03;638.018;281.006;158.517;26.7863;	0.993248;0.970859;0.922663;0.934033;0.906356;0.911731;0.943479;0.881155;0.911113;0.784177;0.623035;0.410825;	4466	456799	0	0	0	0.999319	1	0.850208	0.840423	0.841804	0.853372
Sample-ML3-Chip_run-699_60 SPD_1-23-2024	P29101	P29101;A6ICC8;G3V6M3	SYT2_RAT	Syt2	213972	67975	75446.1	213972	67975	75446.1	71276.1	HDIIGEVKVPMNTVDLGQPIEEWR	HDIIGEVKVPMNTVDLGQPIEEWR	HDIIGEVKVPMNTVDLGQPIEEWR4	4	0.35594	0.35594	0.35594	0.000538793	0.000399042	0.000312012	0.000442087	0	1	3422.13	1262.18	2906.27		3217.96	0.966527	150859	150326	151392	815303	151065	802308	Synaptotagmin-2	0	0	0.954824	3789.14	383413	0.358902	1	0	0.999977	0	-10000000	2537.1;1251.04;457.015;243.008;642.02;388.014;108.003;330.012;819.025;304.01;183.007;587.02;	2537.1;1132.88;457.015;243.008;642.02;365.936;87.2304;312.192;759.504;295.035;53.3936;420.714;	0.991873;0.893235;0.935784;0.894261;0.893719;0.768237;0.7361;0.794006;0.906309;0.919217;0.435776;0.697498;	18657	0	0	0	0	0.999964	1	100802	0.959317	0.97156	0.99182
Sample-ML1-Chip_run-697_60 SPD_1-23-2024	P29101	P29101;A6ICC8;G3V6M3	SYT2_RAT	Syt2	144962	56959.9	55660	144962	56959.9	55660	52919.7	HDIIGEVKVPMNTVDLGQPIEEWR	HDIIGEVKVPMNTVDLGQPIEEWR	HDIIGEVKVPMNTVDLGQPIEEWR4	4	0.00271609	0.122019	0.35594	0.00063857	0.000420168	0.000312012	0.000464468	0	1	1116.14	469813	982207		2134.09	0.867219	148556	148023	14909	815303	148989	800143	Synaptotagmin-2	0	0	0.695092	2425.09	274096	0.45601	1	0	0.928622	0	-10000000	744.026;701.024;253.011;143.005;272.009;306.012;121.004;392.012;297.01;338.011;133.005;488.017;	744.026;636.678;214.258;143.005;229.105;245.143;110.484;300.672;234.729;225.818;124.524;443.886;	0.923233;0.850101;0.796208;0.800785;0.726782;0.761409;0.736601;0.754745;0.677022;0.693966;0.853122;0.823218;	18371	0	0	0	0	0	1	1015	0.959317	0.971021	0.998959
Sample-GL3-Chip_run-696_60 SPD_1-23-2024	P29101	P29101;A6ICC8;G3V6M3	SYT2_RAT	Syt2	96376.6	47796.3	40041.5	96376.6	47796.3	40041.5	34338.3	HDIIGEVKVPMNTVDLGQPIEEWR	HDIIGEVKVPMNTVDLGQPIEEWR	HDIIGEVKVPMNTVDLGQPIEEWR4	4	0.00481235	0.144282	0.35594	0.000652742	0.000440529	0.000312012	0.000486145	0	1	1080.86	548513	895081		1527.1	0.889001	150855	150321	151388	815303	151062	805538	Synaptotagmin-2	0	0	0	1844.06	212728	0.518512	1	0	0.91873	0	-10000000	582.023;680.023;136.006;210.008;295.009;246.009;0;250.008;319.011;353.012;81.0031;112.004;	582.023;259.414;128.624;203.827;295.009;246.009;0;225.189;292.6;353.012;61.5313;100.77;	0.932871;0.476281;0.649715;0.862276;0.820914;0.905727;0;0.744262;0.73135;0.913513;0.540931;0.692302;	18657	0	0	0	0	0	1	101104	0.959317	0.968985	0.99731
Sample-WM3-Chip_run-702_60 SPD_1-23-2024	P29101	P29101;A6ICC8;G3V6M3	SYT2_RAT	Syt2	66439.9	34895.2	36838.4	66439.9	34895.2	36838.4	31364.7	HDIIGEVKVPMNTVDLGQPIEEWR	HDIIGEVKVPMNTVDLGQPIEEWR	HDIIGEVKVPMNTVDLGQPIEEWR4	4	0.00554979	0.199266	0.35594	0.000588928	0.000515464	0.000312012	0.000576037	0	1	1997.55	1049.28	1736.08		2280.61	0.917032	149422	148889	149955	815303	149594	806522	Synaptotagmin-2	0	0	0.813752	2624.08	266275	0.256992	1	0	0.888586	0	-10000000	1476.05;605.019;256.008;112.004;445.015;106.003;79.0023;238.007;278.01;181.007;135.006;312.012;	1476.05;363.69;95.9959;111.29;410.203;14.4561;48.7879;129.579;222.367;102.039;135.006;81.3232;	0.943023;0.632915;0.484193;0.798018;0.855797;0.33645;0.506535;0.499741;0.735159;0.583518;0.63496;0.406697;	18481	0	0	0	0	0	1	0.999773	0.959317	0.966215	0.98901
Sample-ML2-Chip_run-698_60 SPD_1-23-2024	P29101	P29101;A6ICC8;G3V6M3	SYT2_RAT	Syt2	196895	73147.8	75870.7	196895	73147.8	75870.7	70685.8	HDIIGEVKVPM(UniMod:35)NTVDLGQPIEEWR	HDIIGEVKVPMNTVDLGQPIEEWR	HDIIGEVKVPM(UniMod:35)NTVDLGQPIEEWR4	4	5.28951	5.28951	4.98355	0.000589275	0.000421763	0.000312012	0.000469925	0	1	7961.27	2898.84	6572.89		5611.82	0.968428	138951	138418	139484	767358	14532	70299	Synaptotagmin-2	0	0	0.979334	6797.19	481119	0.366394	1	0	0.999966	27769	0.299004	5735.2;3061.1;1084.04;1142.03;856.034;165.005;178.006;391.014;244.009;1304.04;317.011;396.015;	5735.2;2118.52;1084.04;1142.03;856.034;129.263;173.53;391.014;222.507;956.906;247.942;396.015;	0.992438;0.67924;0.91819;0.895543;0.931753;0.674792;0.695774;0.920162;0.873866;0.690165;0.751864;0.930081;	17183	0	0	0	0	0.999947	1	10074	0.959051	0.971448	0.993153
Sample-WM1-Chip_run-700_60 SPD_1-23-2024	P29101	P29101;A6ICC8;G3V6M3	SYT2_RAT	Syt2	63887.7	36712.4	35227.6	63887.7	36712.4	35227.6	30754.1	HDIIGEVKVPM(UniMod:35)NTVDLGQPIEEWR	HDIIGEVKVPMNTVDLGQPIEEWR	HDIIGEVKVPM(UniMod:35)NTVDLGQPIEEWR4	4	0.00175924	0.0580297	4.98355	0.000630915	0.000506329	0.000312012	0.000571755	0	1	1831.56	1017.92	1714.24		1825.17	0.943208	139996	139462	140529	767358	146306	702607	Synaptotagmin-2	0	0	0.929166	1950.07	271828	0.477262	1	0	0.964856	208117	0.367828	1302.04;2070.06;174.006;359.012;197.008;30.0008;142.006;160.005;123.005;0;165.006;98.0036;	1302.04;1365.16;170.504;359.012;93.9952;18.9245;136.17;110.936;84.4108;0;161.821;63.2912;	0.976965;0.615285;0.726852;0.923531;0.605626;0.455807;0.802442;0.527495;0.548341;0;0.798952;0.508891;	17315	0	0	0	0	0.94197	1	101229	0.959051	0.965923	100124
Sample-ML3-Chip_run-699_60 SPD_1-23-2024	P29101	P29101;A6ICC8;G3V6M3	SYT2_RAT	Syt2	213972	67975	75446.1	213972	67975	75446.1	71276.1	HDIIGEVKVPM(UniMod:35)NTVDLGQPIEEWR	HDIIGEVKVPMNTVDLGQPIEEWR	HDIIGEVKVPM(UniMod:35)NTVDLGQPIEEWR4	4	4.98355	0.000257841	4.98355	0.000538793	0.000399042	0.000312012	0.000442087	0	1	6735.26	2573.98	5926.8		4768.7	0.964891	139662	139129	140195	767358	14.61	702492	Synaptotagmin-2	0	0	0.96482	5419.19	435836	0.310565	1	0	0.999833	198332	0.309151	4407.18;1858.06;942.028;1386.05;504.018;117.004;145.006;409.015;266.009;587.02;280.011;606.018;	4407.18;1771.32;942.028;1386.05;445.513;75.6831;135.83;409.015;217.429;465.374;213.806;402.932;	0.988608;0.840914;0.854308;0.964636;0.853564;0.554465;0.767731;0.868262;0.791819;0.743933;0.706027;0.544044;	17271	0	0	0	0	0.999742	1	10076	0.959051	0.971294	0.991414
Sample-ML1-Chip_run-697_60 SPD_1-23-2024	P29101	P29101;A6ICC8;G3V6M3	SYT2_RAT	Syt2	144962	56959.9	55660	144962	56959.9	55660	52919.7	HDIIGEVKVPM(UniMod:35)NTVDLGQPIEEWR	HDIIGEVKVPMNTVDLGQPIEEWR	HDIIGEVKVPM(UniMod:35)NTVDLGQPIEEWR4	4	8.40336	0.000248797	4.98355	0.00063857	0.000420168	0.000312012	0.000464468	0	1	5743.21	2351.97	4917.1		4274.1	0.974415	137714	137181	138247	767358	144259	701347	Synaptotagmin-2	0	0	0.959508	4992.18	470733	0.249591	1	0	0.999843	0	-10000000	3584.13;1359.04;978.036;1181.04;481.016;136.005;188.008;290.011;297.009;177.006;353.011;317.012;	3584.13;1106.48;978.036;1181.04;370.628;105.519;80.9384;248.714;165.638;177.006;186.751;317.012;	0.989177;0.77769;0.933545;0.963463;0.707356;0.694547;0.512554;0.728169;0.572398;0.598856;0.642619;0.962009;	17029	0	0	0	0	0.999751	1	100792	0.959051	0.970692	0.993062
Sample-GL2-Chip_run-695_60 SPD_1-23-2024	P29101	P29101;A6ICC8;G3V6M3	SYT2_RAT	Syt2	87856.2	41393.3	32234.1	87856.2	41393.3	32234.1	27686.3	HDIIGEVKVPM(UniMod:35)NTVDLGQPIEEWR	HDIIGEVKVPMNTVDLGQPIEEWR	HDIIGEVKVPM(UniMod:35)NTVDLGQPIEEWR4	4	0.00264866	0.10714	4.98355	0.000534188	0.000391389	0.000312012	0.000432339	0	1	2069.56	999358	1732.82		2069.84	0.945189	139474	138941	140007	767358	146512	696649	Synaptotagmin-2	0	0	0.67448	2472.08	220959	0.224073	1	0	0.93666	152884	0.49076	1320.05;643.018;207.007;586.02;309.012;148.004;29.0008;308.011;186.007;5889.22;142.005;427.013;	1320.05;534.756;169.197;580.315;213.62;0;0;265.638;148.107;1865.26;132.898;417.969;	0.984792;0.743465;0.724438;0.919467;0.643564;0.386538;0.306211;0.81111;0.77491;0.384458;0.764289;0.710629;	17249	0	0	0	0	0	1	100323	0.959051	0.968222	0.990222
Sample-GL1-Chip_run-694_60 SPD_1-23-2024	P29101	P29101;A6ICC8;G3V6M3	SYT2_RAT	Syt2	75816.9	45805.6	35015.4	75816.9	45805.6	35015.4	29324.8	HDIIGEVKVPM(UniMod:35)NTVDLGQPIEEWR	HDIIGEVKVPMNTVDLGQPIEEWR	HDIIGEVKVPM(UniMod:35)NTVDLGQPIEEWR4	4	0.00560914	0.204759	4.98355	0.000702741	0.000431965	0.000312012	0.000481232	0	1	1716.56	894722	1276.41		2020.41	0.882461	138765	138232	139299	767358	145979	699225	Synaptotagmin-2	0	0	0.398536	2717.1	213401	0.319943	1	0	0.888835	276753	0.305267	1034.04;1127.05;310.011;375.012;403.014;60.0023;33.0016;221.008;93.0037;4640.13;127.004;414.015;	1034.04;1017.55;310.011;372.514;403.014;0;29.7112;169.118;93.0037;2476.97;58.0316;391.421;	0.922167;0.802559;0.838061;0.809192;0.853916;0.325689;0.485294;0.618181;0.77505;0.577895;0.508852;0.855943;	17161	0	0	0	0	0	1	100057	0.959051	0.968268	0.987426
Sample-ML2-Chip_run-698_60 SPD_1-23-2024	Q5XIT1	Q5XIT1;A0A8I6A6V2;A0A8I6AAT1	MARE3_RAT	Mapre3	44305	15497.6	13919.2	44305	15497.6	13728.3	16216.4	HDMLAWVNDSLHLNYTK	HDMLAWVNDSLHLNYTK	HDMLAWVNDSLHLNYTK3	3	6.59674	0.000493051	0.000100388	0.000589275	0.000421763	0.000312012	0.000469925	0	1	2371.08	826413	1873.83		5813.54	0.911336	146239	145706	146772	724212	140694	772771	Microtubule-associated protein RP/EB family member 3	0	0	0.961858	7356.24	30368	0.600336	1	0.504291	0.999685	0	-10000000	618.021;1017.03;1976.08;280.011;736.022;382.014;159.005;545.019;273.011;560.021;241.009;259.007;	618.021;1017.03;927.79;280.011;736.022;382.014;159.005;478.425;273.011;520.465;167.17;241.973;	0.859395;0.892046;0.395336;0.887753;0.981603;0.754797;0.738211;0.731398;0.930268;0.86542;0.672477;0.715103;	18085	0.504291	0	0	0	0.999507	1	0.989271	0.95847	0.970824	0.974036
Sample-WM1-Chip_run-700_60 SPD_1-23-2024	Q5XIT1	Q5XIT1;A0A8I6A6V2;A0A8I6AAT1	MARE3_RAT	Mapre3	36470.9	21471.6	15923.1	36470.9	21471.6	16028.2	17513.4	HDMLAWVNDSLHLNYTK	HDMLAWVNDSLHLNYTK	HDMLAWVNDSLHLNYTK3	3	0.000458269	0.00468974	0.000100388	0.000630915	0.000506329	0.000312012	0.000571755	0	1	3002.89	1674.29	2819.6		8131.69	0.957636	147106	146572	147639	724212	141826	773194	Microtubule-associated protein RP/EB family member 3	0	0	0.97368	8660.3	485214	0.553716	1	0.580445	0.997065	0	-10000000	1037.03;1064.03;956.029;239.009;915.028;348.012;93.003;370.014;248.011;374.014;263.01;86.0028;	1037.03;1064.03;426.62;214.503;901.824;338.059;84.2829;327.414;248.011;247.44;239.139;31.2553;	0.952988;0.982601;0.438826;0.872488;0.933525;0.93158;0.700265;0.882673;0.894251;0.619863;0.83562;0.425341;	18195	0.580445	0	0	0	0.99531	1	0.991771	0.95847	0.965544	0.980521
Sample-ML3-Chip_run-699_60 SPD_1-23-2024	Q5XIT1	Q5XIT1;A0A8I6A6V2;A0A8I6AAT1	MARE3_RAT	Mapre3	43395.9	13294.5	13916.4	43395.9	13294.5	14067.1	16449.1	HDMLAWVNDSLHLNYTK	HDMLAWVNDSLHLNYTK	HDMLAWVNDSLHLNYTK3	3	0.00156413	0.0506131	0.000100388	0.000538793	0.000399042	0.000312012	0.000442087	0	1	2820.09	1013.15	2332.87		6345.11	0.894315	146771	146238	147304	724212	14153	77142	Microtubule-associated protein RP/EB family member 3	0	0	0.63469	7670.3	173419	0.451145	1	0.340022	0.968241	0	-10000000	886.025;868.03;1137.04;113.003;1066.04;344.011;218.008;396.012;189.008;301.011;405.015;138.006;	886.025;868.03;1137.04;93.652;1066.04;344.011;218.008;377.5;189.008;301.011;405.015;67.7896;	0.909039;0.838482;0.741297;0.729287;0.927539;0.744305;0.700428;0.762575;0.759818;0.864274;0.789534;0.631204;	18151	0.340022	0	0	0	0.949387	1	0.989479	0.95847	0.970736	0.97314
Sample-ML1-Chip_run-697_60 SPD_1-23-2024	Q5XIT1	Q5XIT1;A0A8I6A6V2;A0A8I6AAT1	MARE3_RAT	Mapre3	42708	16711.6	13927.1	42708	16711.6	13972.4	16489.4	HDMLAWVNDSLHLNYTK	HDMLAWVNDSLHLNYTK	HDMLAWVNDSLHLNYTK3	3	0.00486535	0.228134	0.000100388	0.00063857	0.000420168	0.000312012	0.000464468	0	1	1968.84	830477	1736.22		7645	0.855006	145001	144468	145535	724212	139472	77199	Microtubule-associated protein RP/EB family member 3	0	0	0.684165	8669.28	245003	0.444103	1	0	0.874348	0	-10000000	404.012;604.021;2355.08;92.003;1040.04;385.014;0;330.011;172.006;209.007;252.008;170.007;	395.126;533.679;815.615;78.003;1040.04;385.014;0;290.055;116.259;184.372;164.691;93.1597;	0.737615;0.820604;0.434855;0.65995;0.917257;0.94428;0;0.794066;0.664782;0.77498;0.69593;0.556866;	17931	0	0	0	0	0	1	0.997727	0.95847	0.969982	0.982239
Sample-GL2-Chip_run-695_60 SPD_1-23-2024	Q5XIT1	Q5XIT1;A0A8I6A6V2;A0A8I6AAT1	MARE3_RAT	Mapre3	36515.9	21788.3	11601.2	36515.9	21788.3	12059.6	13275	HDMLAWVNDSLHLNYTK	HDMLAWVNDSLHLNYTK	HDMLAWVNDSLHLNYTK3	3	0.00878866	0.336174	0.000100388	0.000534188	0.000391389	0.000312012	0.000432339	0	1	1263.88	655474	1136.55		5990.11	0.846051	147294	146761	147828	724212	141759	768476	Microtubule-associated protein RP/EB family member 3	0	0	0.0659959	6661.2	168815	0.502558	1	0	0.824957	0	-10000000	513.019;433.015;410.014;112.003;493.018;176.006;144.005;168.006;94.003;266.011;224.007;28.0007;	513.019;379.314;306.192;73.0339;371.544;122.07;102.766;102.361;61.673;266.011;158.122;28.0007;	0.924581;0.863201;0.735957;0.707321;0.720111;0.753475;0.760275;0.659332;0.534582;0.771514;0.761878;0.704461;	18217	0	0	0	0	0	1	0.99875	0.95847	0.96762	0.985717
Sample-GL3-Chip_run-696_60 SPD_1-23-2024	Q5XIT1	Q5XIT1;A0A8I6A6V2;A0A8I6AAT1	MARE3_RAT	Mapre3	36241.9	20146.7	13805.5	36241.9	20146.7	13938.4	16591.2	HDMLAWVNDSLHLNYTK	HDMLAWVNDSLHLNYTK	HDMLAWVNDSLHLNYTK3	3	0.000784591	0.0144759	0.000100388	0.000652742	0.000440529	0.000312012	0.000486145	0	1	2077.41	1018.88	1662.64		6982.38	0.894416	146055	145521	146588	724212	140739	769705	Microtubule-associated protein RP/EB family member 3	0	0	0.2481	8724.24	219025	0.500024	1	0.486289	0.991203	0	-10000000	700.029;655.024;488.015;112.004;938.028;412.015;30.0008;131.005;287.011;199.005;215.008;66.0023;	680.616;655.024;305.435;74.8051;741.77;349.87;24.5471;99.9099;241.1;179.849;174.119;0;	0.87139;0.97976;0.725579;0.600152;0.84018;0.814363;0.54701;0.766865;0.857413;0.771541;0.829458;0.0437346;	18063	0.486289	0	0	0	0.985524	1	100104	0.95847	0.968195	0.988608
Sample-WM2-Chip_run-701_60 SPD_1-23-2024	Q5XIT1	Q5XIT1;A0A8I6A6V2;A0A8I6AAT1	MARE3_RAT	Mapre3	32582.9	18557.6	15045.3	32582.9	18557.6	15330.6	17558	HDMLAWVNDSLHLNYTK	HDMLAWVNDSLHLNYTK	HDMLAWVNDSLHLNYTK3	3	0.000654088	0.0155078	0.000100388	0.000598444	0.000499002	0.000312012	0.000557414	0	1	1571.05	1000.31	1611.22		8310.52	0.912152	144992	144459	145525	724212	13908	772226	Microtubule-associated protein RP/EB family member 3	0	0	0.947385	8103.3	258544	0.474118	1	0.562306	0.990433	0	-10000000	676.019;518.016;526.016;180.006;377.013;271.009;93.0037;475.018;122.004;377.014;302.01;27.0008;	676.019;518.016;421.656;171.374;377.013;143.076;93.0037;475.018;122.004;377.014;274.081;27.0008;	0.952663;0.854991;0.753103;0.873112;0.918051;0.638795;0.882537;0.939312;0.84484;0.885985;0.831545;0.620843;	17931	0.562306	0	0	0	0.984492	1	0.991771	0.95847	0.965462	0.98079
Sample-WM3-Chip_run-702_60 SPD_1-23-2024	Q5XIT1	Q5XIT1;A0A8I6A6V2;A0A8I6AAT1	MARE3_RAT	Mapre3	36834.9	19346.2	17038.9	36834.9	19346.2	17493.4	20041	HDMLAWVNDSLHLNYTK	HDMLAWVNDSLHLNYTK	HDMLAWVNDSLHLNYTK3	3	0.000182	0.00119142	0.000100388	0.000588928	0.000515464	0.000312012	0.000576037	0	1	3564.05	1699.88	2812.52		9149.61	0.948746	145157	144624	14569	724212	139399	771371	Microtubule-associated protein RP/EB family member 3	0	0	0.967663	11594.5	378211	0.674563	1	0.747599	0.999251	0	-10000000	1230.04;1467.05;1418.05;346.011;1024.03;233.008;24.0007;315.011;488.014;379.013;550.022;144.005;	1230.04;1467.05;918.367;323.162;866.959;205.351;24.0007;230.758;466.088;367.653;542.602;124.503;	0.97986;0.985282;0.689312;0.935574;0.842776;0.860637;0.656955;0.787163;0.837104;0.727745;0.863862;0.667632;	17953	0.747599	0	0	0	0.998809	1	0.991667	0.95847	0.965366	0.981743
Sample-ML2-Chip_run-698_60 SPD_1-23-2024	Q5XIT1	Q5XIT1;A0A8I6A6V2;A0A8I6AAT1	MARE3_RAT	Mapre3	44305	15497.6	13919.2	44305	15497.6	13728.3	16216.4	HDM(UniMod:35)LAWVNDSLHLNYTK	HDMLAWVNDSLHLNYTK	HDM(UniMod:35)LAWVNDSLHLNYTK3	3	6.59674	0.000266561	0.000100388	0.000589275	0.000421763	0.000312012	0.000469925	0	1	2899.62	1099.11	2492.15		6060.38	0.937377	119045	118511	119578	575991	123108	549399	Microtubule-associated protein RP/EB family member 3	0	0	0.964732	7051.26	317818	0.560933	1	0.811575	0.999829	0	-10000000	869.03;1490.05;3456.12;543.023;222.009;681.021;398.015;429.016;201.006;497.018;83.0031;489.02;	869.03;1490.05;1962.7;540.54;198.824;332.231;336.036;400.689;141.863;324.954;81.4568;489.02;	0.967846;0.962125;0.573062;0.820169;0.629157;0.59522;0.78851;0.881874;0.703929;0.660855;0.697654;0.891473;	14719	0.811575	0	0	0	0.999733	1	100864	0.958458	0.970812	0.994211
Sample-WM1-Chip_run-700_60 SPD_1-23-2024	Q5XIT1	Q5XIT1;A0A8I6A6V2;A0A8I6AAT1	MARE3_RAT	Mapre3	36470.9	21471.6	15923.1	36470.9	21471.6	16028.2	17513.4	HDM(UniMod:35)LAWVNDSLHLNYTK	HDMLAWVNDSLHLNYTK	HDM(UniMod:35)LAWVNDSLHLNYTK3	3	0.000406339	0.00213802	0.000100388	0.000630915	0.000506329	0.000312012	0.000571755	0	1	1205.67	698992	1177.14		5690.3	0.898527	12009	119557	120623	575991	124447	546008	Microtubule-associated protein RP/EB family member 3	0	0	0.960074	5828.22	364177	0.661795	1	0.391719	0.99866	0	-10000000	321.008;703.024;2403.07;389.015;113.004;190.008;297.012;157.005;165.007;188.006;25.0008;313.009;	321.008;545.373;961.69;339.294;103.554;119.675;225.77;95.003;128.859;149.297;25.0008;307.315;	0.861164;0.893478;0.475636;0.941993;0.879363;0.722468;0.753075;0.729053;0.782132;0.818094;0.783967;0.976386;	14851	0.391719	0	0	0	0.997862	1	0.99875	0.958458	0.965537	0.987629
Sample-ML3-Chip_run-699_60 SPD_1-23-2024	Q5XIT1	Q5XIT1;A0A8I6A6V2;A0A8I6AAT1	MARE3_RAT	Mapre3	43395.9	13294.5	13916.4	43395.9	13294.5	14067.1	16449.1	HDM(UniMod:35)LAWVNDSLHLNYTK	HDMLAWVNDSLHLNYTK	HDM(UniMod:35)LAWVNDSLHLNYTK3	3	0.00114014	0.0349005	0.000100388	0.000538793	0.000399042	0.000312012	0.000442087	0	1	1200.41	445863	1026.64		3151.66	0.867755	119577	119043	12011	575991	123588	546747	Microtubule-associated protein RP/EB family member 3	0	0	0.888006	3685.13	322289	0.565043	1	0.280405	0.977882	0	-10000000	343.014;684.026;3053.11;469.017;56.0015;249.008;401.016;74.0023;114.005;594.023;31.0008;287.009;	246.01;578.387;1115.96;376.014;56.0015;181.738;315.012;41.9347;108.925;87.9542;1.43367;177.104;	0.795454;0.878153;0.412695;0.899064;0.948361;0.763067;0.915679;0.562459;0.924104;0.206684;0.231563;0.729189;	14785	0.280405	0	0	0	0.9651	1	100898	0.958458	0.970726	0.992736
Sample-ML1-Chip_run-697_60 SPD_1-23-2024	Q5XIT1	Q5XIT1;A0A8I6A6V2;A0A8I6AAT1	MARE3_RAT	Mapre3	42708	16711.6	13927.1	42708	16711.6	13972.4	16489.4	HDM(UniMod:35)LAWVNDSLHLNYTK	HDMLAWVNDSLHLNYTK	HDM(UniMod:35)LAWVNDSLHLNYTK3	3	0.000492986	0.00463648	0.000100388	0.00063857	0.000420168	0.000312012	0.000464468	0	1	1853.61	729579	1525.28		3810.83	0.907681	117985	117452	118518	575991	122364	545867	Microtubule-associated protein RP/EB family member 3	0	0	0.964959	4631.14	354387	0.730145	1	0.607183	0.997088	0	-10000000	602.022;721.024;2736.1;647.024;64.0031;337.013;333.012;198.008;279.012;241.007;47.0015;235.008;	602.022;721.024;1302.87;530.564;64.0031;296.498;333.012;198.008;279.012;155.7;16.7584;224.357;	0.949585;0.975382;0.447673;0.76813;0.653035;0.76907;0.841417;0.897121;0.789526;0.588125;0.407655;0.780628;	14587	0.607183	0	0	0	0.995364	1	100563	0.958458	0.969969	0.991314
Sample-GL2-Chip_run-695_60 SPD_1-23-2024	Q5XIT1	Q5XIT1;A0A8I6A6V2;A0A8I6AAT1	MARE3_RAT	Mapre3	36515.9	21788.3	11601.2	36515.9	21788.3	12059.6	13275	HDM(UniMod:35)LAWVNDSLHLNYTK	HDMLAWVNDSLHLNYTK	HDM(UniMod:35)LAWVNDSLHLNYTK3	3	0.000588443	0.0268407	0.000100388	0.000534188	0.000391389	0.000312012	0.000432339	0	1	1651.75	808775	1402.36		3224.65	0.95986	120455	119922	120988	575991	124751	545748	Microtubule-associated protein RP/EB family member 3	0	0	0.986991	3798.11	344189	0.621583	1	0	0.983341	0	-10000000	502.022;778.029;3496.11;381.013;0;185.006;202.008;138.004;59.0015;484.02;113.004;206.009;	502.022;778.029;1158.57;371.694;0;109.284;86.0752;0;46.5027;187.307;52.2383;206.009;	0.926946;0.991434;0.368773;0.93822;0;0.586561;0.535157;0.209987;0.641069;0.389105;0.520868;0.847535;	14895	0	0	0	0	0.973159	1	100727	0.958458	0.967608	0.994486
Sample-GL3-Chip_run-696_60 SPD_1-23-2024	Q5XIT1	Q5XIT1;A0A8I6A6V2;A0A8I6AAT1	MARE3_RAT	Mapre3	36241.9	20146.7	13805.5	36241.9	20146.7	13938.4	16591.2	HDM(UniMod:35)LAWVNDSLHLNYTK	HDMLAWVNDSLHLNYTK	HDM(UniMod:35)LAWVNDSLHLNYTK3	3	0.00958837	0.306005	0.000100388	0.000652742	0.000440529	0.000312012	0.000486145	0	1	1469.05	735874	1200.82		3892.65	0.869802	119394	118861	119927	575991	123856	546043	Microtubule-associated protein RP/EB family member 3	0	0	0.920508	4762.17	255534	0.415756	1	0.124392	0.842027	0	-10000000	564.023;400.014;2090.09;505.015;50.0015;276.009;207.008;124.005;0;179.005;60.0015;296.012;	564.023;400.014;768.412;505.015;42.9751;209.289;135.504;11.9704;0;57.2009;0;271.666;	0.853382;0.80567;0.397896;0.938939;0.643294;0.765464;0.69295;0.330603;0;0.511692;0.219568;0.802827;	14763	0.124392	0	0	0	0	1	100045	0.958458	0.968185	0.988061
Sample-WM2-Chip_run-701_60 SPD_1-23-2024	Q5XIT1	Q5XIT1;A0A8I6A6V2;A0A8I6AAT1	MARE3_RAT	Mapre3	32582.9	18557.6	15045.3	32582.9	18557.6	15330.6	17558	HDM(UniMod:35)LAWVNDSLHLNYTK	HDMLAWVNDSLHLNYTK	HDM(UniMod:35)LAWVNDSLHLNYTK3	3	0.00307329	0.11099	0.000100388	0.000598444	0.000499002	0.000312012	0.000557414	0	1	1212.82	689305	1110.28		3012.86	0.89925	118154	117621	118688	575991	122338	548153	Microtubule-associated protein RP/EB family member 3	0	0	0.965657	3291.11	299403	0.543143	1	0.0747397	0.93534	0	-10000000	378.011;548.015;1911.07;445.015;31.0008;213.009;239.008;146.004;78.003;366.012;233.008;234.009;	323.01;548.015;1098.96;341.796;31.0008;113.013;102.438;72.1878;6.81691;266.238;145.385;234.009;	0.929681;0.952752;0.592977;0.78471;0.649445;0.633896;0.488398;0.511562;0.364645;0.796724;0.606363;0.992563;	14609	0.0747397	0	0	0	0	1	0.997386	0.958458	0.96545	0.986521
Sample-GL1-Chip_run-694_60 SPD_1-23-2024	Q5XIT1	Q5XIT1;A0A8I6A6V2;A0A8I6AAT1	MARE3_RAT	Mapre3	29714.8	22461.9	12967.2	29714.8	22461.9	13421.2	15359.1	HDM(UniMod:35)LAWVNDSLHLNYTK	HDMLAWVNDSLHLNYTK	HDM(UniMod:35)LAWVNDSLHLNYTK3	3	0.00239539	0.0750935	0.000100388	0.000702741	0.000431965	0.000312012	0.000481232	0	1	1316.21	758025	1081.4		3488.65	0.875445	119749	119215	120282	575991	124255	546451	Microtubule-associated protein RP/EB family member 3	0	0	0.832039	4246.14	216777	0.523215	1	0.389918	0.956144	0	-10000000	308.011;685.023;1565.05;549.018;33.0016;250.008;162.006;176.006;136.005;125.005;67.0031;289.01;	308.011;685.023;994.214;323.175;13.8971;226.783;162.006;160.817;136.005;29.7537;0;260.009;	0.968197;0.909076;0.627066;0.715759;0.388883;0.782863;0.719175;0.778212;0.727198;0.423178;0;0.777666;	14807	0.389918	0	0	0	0.924906	1	10051	0.958458	0.967564	0.991286
Sample-WM3-Chip_run-702_60 SPD_1-23-2024	Q5XIT1	Q5XIT1;A0A8I6A6V2;A0A8I6AAT1	MARE3_RAT	Mapre3	36834.9	19346.2	17038.9	36834.9	19346.2	17493.4	20041	HDM(UniMod:35)LAWVNDSLHLNYTK	HDMLAWVNDSLHLNYTK	HDM(UniMod:35)LAWVNDSLHLNYTK3	3	0.000420566	0.00896141	0.000100388	0.000588928	0.000515464	0.000312012	0.000576037	0	1	1098.04	599852	992479		3483.59	0.857936	118139	117606	118673	575991	122383	547569	Microtubule-associated protein RP/EB family member 3	0	0	0.954986	3854.11	336241	0.539424	1	0.683905	0.994393	0	-10000000	249.011;544.021;2186.07;471.016;66.0022;209.008;382.017;143.004;206.008;128.004;65.0023;265.008;	249.011;453.017;879.766;396.013;66.0022;58.8682;230.875;83.8706;135.861;53.8007;53.2638;167.005;	0.843416;0.808813;0.416643;0.923261;0.942993;0.393135;0.657807;0.732498;0.641344;0.450375;0.701015;0.728849;	14609	0.683905	0	0	0	0.991039	1	0.991818	0.958458	0.965355	0.981887
Sample-WM3-Chip_run-702_60 SPD_1-23-2024	Q5SGE0	Q5SGE0;F1LM33;A6H9I4	LPPRC_RAT	Lrpprc	16827.5	8775.02	9138.01	16827.5	8775.02	9128.23	9128.23	HDNAEDALNLKQEFDRLDPSAVLDTAK	HDNAEDALNLKQEFDRLDPSAVLDTAK	HDNAEDALNLKQEFDRLDPSAVLDTAK4	4	0.0051862	0.186359	0.0219693	0.000588928	0.000515464	0.000312012	0.000576037	0	1	338012	160693	265872		1489.03	0.755187	146454	145921	146987	717527	138615	783064	Leucine-rich PPR motif-containing protein, mitochondrial	0	0	0.722983	1893.05	193469	0.581783	1	0.952975	0.895046	0	-10000000	109.004;141.006;106.004;0;64.0022;115.004;71.003;0;34.0015;145.005;171.005;134.005;	109.004;141.005;59.0023;0;28.89;88.003;71.003;0;34.0015;108.004;169.093;28.6394;	0.900644;0.693378;0.520673;0;0.416941;0.674054;0.683938;0;0.60444;0.733639;0.705208;0.340477;	18116	0.952975	0	0	0	0	1	0.987604	100621	10177	0.977762
Sample-ML2-Chip_run-698_60 SPD_1-23-2024	Q62976;Q62976-10;Q62976-11;Q62976-2;Q62976-3;Q62976-8;Q62976-9	Q62976;A0A8I6A598;A0A0G2K104;A0A0G2K8Q9;A0A8I5ZV96;A0A8I6ABY5;A0A8I6ASR2;A6KKU5;A6KKU6;A6KKU7;A6KKU8;F1LNC7;Q62976-10;Q62976-11;Q62976-2;Q62976-3;Q62976-8;Q62976-9	KCMA1_RAT	Kcnma1	4076.42	1399.21	2128.26	4076.42	1399.21	2128.26		HDPLLIPGNDQIDNMDSNVK	HDPLLIPGNDQIDNMDSNVK	HDPLLIPGNDQIDNMDSNVK3	3	0.00022304	0.000917325	0.000399268	1	0.000421763	0.000312012	0.000815661	0	0	1367.37	489799	1110.58		1617.14	0.906742	112326	111793	112859	477429	109257	50003	Calcium-activated potassium channel subunit alpha-1	0	0	0.752814	1991.06	209577	0.293335	1	0.684561	0.999413	0	-10000000	633.02;258.01;108.004;659.021;247.009;171.006;113.004;119.004;101.004;217.007;0;0;	633.02;161.694;108.004;626.346;247.009;126.861;113.004;102.237;63.2286;190.874;0;0;	0.954284;0.596489;0.78335;0.87997;0.857397;0.669947;0.772032;0.716617;0.623903;0.732347;0;0;	13889	0.684561	0	0	0	0.999083	1	0.962812	0.960157	0.972612	0.950644
Sample-ML3-Chip_run-699_60 SPD_1-23-2024	Q62976;Q62976-10;Q62976-11;Q62976-2;Q62976-3;Q62976-8;Q62976-9	Q62976;A0A8I6A598;A0A0G2K104;A0A0G2K8Q9;A0A8I5ZV96;A0A8I6ABY5;A0A8I6ASR2;A6KKU5;A6KKU6;A6KKU7;A6KKU8;F1LNC7;Q62976-10;Q62976-11;Q62976-2;Q62976-3;Q62976-8;Q62976-9	KCMA1_RAT	Kcnma1	9995.27	3624.82	2216.53	9995.27	3624.82	2216.53		HDPLLIPGNDQIDNMDSNVK	HDPLLIPGNDQIDNMDSNVK	HDPLLIPGNDQIDNMDSNVK3	3	0.0010808	0.0262313	0.000399268	1	0.000399042	0.000312012	0.00071736	0	0	1474.73	494.91	1139.57		955132	0.792211	113035	112502	113569	477429	109939	501577	Calcium-activated potassium channel subunit alpha-1	0	0	0.647586	1236.05	151341	0.596862	1	0.559664	0.983284	0	-10000000	640.023;316.012;142.005;700.023;260.008;39.0015;66.0029;116.003;82.0031;288.009;35.0014;0;	640.023;308.874;134.685;700.023;260.008;39.0015;0;116.003;73.7875;256.465;0;0;	0.648435;0.807674;0.746253;0.932506;0.89239;0.451757;0.469845;0.840326;0.589878;0.7897;0.265407;0;	13977	0.559664	0	0	0	0.973769	1	0.967292	0.960157	0.972442	0.953199
Sample-WM2-Chip_run-701_60 SPD_1-23-2024	Q62976;Q62976-10;Q62976-11;Q62976-2;Q62976-3;Q62976-8;Q62976-9	Q62976;A0A8I6A598;A0A0G2K104;A0A0G2K8Q9;A0A8I5ZV96;A0A8I6ABY5;A0A8I6ASR2;A6KKU5;A6KKU6;A6KKU7;A6KKU8;F1LNC7;Q62976-10;Q62976-11;Q62976-2;Q62976-3;Q62976-8;Q62976-9	KCMA1_RAT	Kcnma1	5229.19	2847.37	1969.36	5229.19	2847.37	1969.36		HDPLLIPGNDQIDNMDSNVK	HDPLLIPGNDQIDNMDSNVK	HDPLLIPGNDQIDNMDSNVK3	3	0.00123024	0.0319272	0.000399268	1	0.000876808	0.000312012	0.000997672	0	0	2034.81	1111.95	1791.05		1300.99	0.698985	111259	110725	111792	477429	108406	501586	Calcium-activated potassium channel subunit alpha-1	0	0	0.851884	1478.05	234816	0.435758	1	0.702505	0.980502	0	-10000000	1702.07;285.009;87.0021;611.019;81.0022;45.0015;25.0007;120.004;118.003;223.008;0;0;	1336.79;285.009;87.0021;611.019;17.2917;0;25.0007;120.004;68.6431;213.22;0;0;	0.603794;0.873049;0.815793;0.890611;0.456778;0.335775;0.524644;0.629123;0.443264;0.797028;0;0;	13757	0.702505	0	0	0	0.968073	1	0.968977	0.960157	0.967215	0.960396
Sample-GL1-Chip_run-694_60 SPD_1-23-2024	Q62976;Q62976-10;Q62976-11;Q62976-2;Q62976-3;Q62976-8;Q62976-9	Q62976;A0A8I6A598;A0A0G2K104;A0A0G2K8Q9;A0A8I5ZV96;A0A8I6ABY5;A0A8I6ASR2;A6KKU5;A6KKU6;A6KKU7;A6KKU8;F1LNC7;Q62976-10;Q62976-11;Q62976-2;Q62976-3;Q62976-8;Q62976-9	KCMA1_RAT	Kcnma1	700022	416908	1369.62	700022	416908	1369.62		HDPLLIPGNDQIDNMDSNVK	HDPLLIPGNDQIDNMDSNVK	HDPLLIPGNDQIDNMDSNVK3	3	0.00722722	0.27611	0.000399268	1	0.0113395	0.000312012	0.0473781	0	0	700022	416908	594763		1068.87	0.877718	112852	112319	113386	477429	110004	498919	Calcium-activated potassium channel subunit alpha-1	0	0	0.374254	1258.04	194931	0.462509	0.968272	0.7789	0.855689	0	-10000000	312.009;80.0029;63.0022;325.011;177.007;68.0031;25.0007;212.006;26.0007;131.004;0;0;	312.009;72.6834;63.0022;325.011;177.007;0;0;212.006;7.96078;131.004;0;0;	0.865565;0.558334;0.605965;0.942062;0.698793;0.319713;0.231312;0.814417;0.389334;0.710124;0;0;	13955	0.7789	0	0	0	0	1	0.964659	0.960157	0.969557	0.954692
Sample-ML3-Chip_run-699_60 SPD_1-23-2024	A6HGR5;G3V6H2	A0A0G2K5V6;G3V6H2;Q4FZS3;A6HGR5;A6HGR6;A6HGR7	A6HGR5_RAT;G3V6H2_RAT	Prpf8	21199.4	8133.22	7076.33	21199.4	8133.22	7076.33	7076.33	HDPNMKYELQLANPK	HDPNMKYELQLANPK	HDPNMKYELQLANPK3	3	0.00453728	0.158875	0.0187129	0.000538793	0.000399042	0.000312012	0.000442087	0	1	732.21	244709	563462		2446.42	0.792575	702494	697162	707826	223745	760566	176139	Pre-mRNA processing factor 8, isoform CRA_a	0	0	0.466145	3179.09	173947	0.175314	1	0.125594	0.906649	0	-10000000	611.016;121.003;135.003;212.008;73.0019;210.007;101.003;166.005;208.007;161.006;301.008;158.005;	435.201;121.003;69.5653;127.261;13.4612;176.006;0;138.005;98.4058;22.1543;301.008;98.0094;	0.763982;0.855575;0.518034;0.611933;0.329873;0.819965;0.270877;0.836134;0.547957;0.286758;0.947102;0.626482;	8682	0.125594	0	0	0	0	1	0.926591	0.910475	0.920121	0.914798
Sample-ML2-Chip_run-698_60 SPD_1-23-2024	Q9JIX3	Q9JIX3;A0A8I6AAY9;A0A8I6A955;A6K0A2;A0A8I5ZMT4;A0A8I5ZQ19	FHIT_RAT	Fhit	3472.12	1289.91	1275.37	3472.12	1289.91	1275.37	1275.37	HDREEEDSPAFWR	HDREEEDSPAFWR	HDREEEDSPAFWR3	3	0.000353638	0.00207873	3.70349	0.000589275	0.000657895	0.000312012	0.00068918	0	1	908696	307788	697885		1484.59	0.863711	608161	60283	613497	114082	624741	10054	Bis(5'-adenosyl)-triphosphatase	0	0	0.981685	1933.05	289189	0.601975	1	210518	0.998671	0	-10000000	427.01;351.009;148.005;277.007;193.005;303.006;182.005;287.008;67.0023;131.003;275.008;0;	427.01;264.576;148.005;217.11;151.76;259.621;18.0791;142.855;33.0011;131.003;225.518;0;	0.925519;0.848695;0.811137;0.760447;0.782668;0.76928;0.354069;0.546509;0.492079;0.930919;0.751628;0;	7514	210518	0	0	0	0.997921	1	0.879886	0.843751	0.849552	0.873604
Sample-WM1-Chip_run-700_60 SPD_1-23-2024	Q9JIX3	Q9JIX3;A0A8I6AAY9;A0A8I6A955;A6K0A2;A0A8I5ZMT4;A0A8I5ZQ19	FHIT_RAT	Fhit	3346.37	1880.9	2090.64	3346.37	1880.9	2090.64	2090.64	HDREEEDSPAFWR	HDREEEDSPAFWR	HDREEEDSPAFWR3	3	3.70349	3.70349	3.70349	0.000630915	0.000506329	0.000312012	0.000571755	0	1	1237.82	750171	1263.33		3688.59	0.896675	611525	606194	616855	114082	629405	101106	Bis(5'-adenosyl)-triphosphatase	0	0	0.942594	3614.1	376445	0.5058	1	283039	0.999977	0	-10000000	793.021;463.012;155.005;168.005;473.011;337.007;216.005;94.0029;29.0006;139.005;143.004;78.0017;	793.021;301.009;109.003;143.79;375.021;178.486;93.7102;94.0029;29.0006;106.003;137.846;1.82901;	0.949184;0.781698;0.773869;0.847776;0.850971;0.593307;0.457188;0.861408;0.655026;0.797941;0.897653;0.128437;	7558	283039	0	0	0	0.999963	1	0.877614	0.843751	0.845702	0.875425
Sample-ML3-Chip_run-699_60 SPD_1-23-2024	Q9JIX3	Q9JIX3;A0A8I6AAY9;A0A8I6A955;A6K0A2;A0A8I5ZMT4;A0A8I5ZQ19	FHIT_RAT	Fhit	4212.17	1356.75	1368.01	4212.17	1356.75	1368.01	1368.01	HDREEEDSPAFWR	HDREEEDSPAFWR	HDREEEDSPAFWR3	3	0.00114014	0.0341201	3.70349	0.000538793	0.000713521	0.000312012	0.00071736	0	1	559081	175426	403933		1008.63	0.804542	611676	606342	617009	114082	627396	101624	Bis(5'-adenosyl)-triphosphatase	0	0	0.949994	1396.04	263327	0.357942	1	162298	0.978366	0	-10000000	301.008;313.008;35.0011;120.003;274.008;400.01;204.005;154.004;0;117.003;186.004;69.0022;	301.008;221.284;0;36.7886;274.008;243.663;126.175;21.6606;0;117.003;89.0813;0;	0.871993;0.771058;0.0893281;0.454051;0.913105;0.660958;0.685836;0.275707;0;0.942461;0.565299;0.201661;	7558	162298	0	0	0	0.96588	1	0.87375	0.843751	0.85128	0.86662
Sample-ML1-Chip_run-697_60 SPD_1-23-2024	Q9JIX3	Q9JIX3;A0A8I6AAY9;A0A8I6A955;A6K0A2;A0A8I5ZMT4;A0A8I5ZQ19	FHIT_RAT	Fhit	2743.85	1209.56	1165.94	2743.85	1209.56	1165.94	1165.94	HDREEEDSPAFWR	HDREEEDSPAFWR	HDREEEDSPAFWR3	3	0.00289658	0.13662	3.70349	0.00063857	0.000420168	0.000312012	0.000464468	0	1	730905	278062	581325		1305.2	0.836327	581577	576244	586908	114082	60079	997036	Bis(5'-adenosyl)-triphosphatase	0	0	0.749918	1641.04	177213	0.417527	1	124906	0.920758	0	-10000000	212.005;423.013;64.0018;225.006;140.003;514.015;180.005;286.008;35.0012;35.0012;158.004;0;	82.8871;423.013;28.0006;225.006;99.7608;438.149;129.325;221.053;0;35.0012;139.368;0;	0.415302;0.892277;0.362614;0.886238;0.606304;0.832037;0.5738;0.742913;0.306727;0.590638;0.739216;0;	7184	124906	0	0	0	0	1	0.874375	0.843751	0.850113	0.868418
Sample-GL3-Chip_run-696_60 SPD_1-23-2024	Q9JIX3	Q9JIX3;A0A8I6AAY9;A0A8I6A955;A6K0A2;A0A8I5ZMT4;A0A8I5ZQ19	FHIT_RAT	Fhit	1981.48	988545	1176.68	1981.48	988545	1176.68	1176.68	HDREEEDSPAFWR	HDREEEDSPAFWR	HDREEEDSPAFWR3	3	0.00113774	0.0243999	3.70349	0.000652742	0.000440529	0.000312012	0.000692281	0	1	756983	381.9	623197		861152	0.837917	592111	586781	597444	114082	607177	102037	Bis(5'-adenosyl)-triphosphatase	0	0	0.856972	1046.02	234196	0.394164	0.976823	196741	0.985261	0	-10000000	280.009;488.013;31.0006;40.0012;111.003;400.012;137.003;158.005;32.0012;33.0011;201.006;40.001;	280.009;436.972;2.64788;40.0012;0;238.133;80.6285;65.32;32.0012;33.0011;145.17;0;	0.90466;0.811254;0.265992;0.661979;0.230965;0.578872;0.603444;0.479356;0.661979;0.661979;0.667305;0.301989;	7316	196741	0	0	0	0.9756	1	0.876818	0.843751	0.844836	0.874943
Sample-WM2-Chip_run-701_60 SPD_1-23-2024	Q9JIX3	Q9JIX3;A0A8I6AAY9;A0A8I6A955;A6K0A2;A0A8I5ZMT4;A0A8I5ZQ19	FHIT_RAT	Fhit	1892.69	1281.36	1427.13	1892.69	1281.36	1427.13	1427.13	HDREEEDSPAFWR	HDREEEDSPAFWR	HDREEEDSPAFWR3	3	0.000283302	0.00765856	3.70349	0.000598444	0.000499002	0.000312012	0.000557414	0	1	715607	407184	655862		1434.38	0.861309	588616	583285	593948	114082	609606	976947	Bis(5'-adenosyl)-triphosphatase	0	0	0.916408	1565.04	395708	0.706488	1	164045	0.995252	0	-10000000	365.009;373.01;149.004;125.003;143.003;395.011;191.006;217.007;32.0011;0;156.003;0;	275.006;315.599;135.916;125.003;143.003;260.383;25.699;88.6146;0;0;72.9143;0;	0.810261;0.92013;0.864339;0.825109;0.897674;0.708286;0.293384;0.498298;0.109909;0;0.567302;0;	7272	164045	0	0	0	0.992341	1	0.878636	0.843751	0.845746	0.876756
Sample-WM3-Chip_run-702_60 SPD_1-23-2024	Q9JIX3	Q9JIX3;A0A8I6AAY9;A0A8I6A955;A6K0A2;A0A8I5ZMT4;A0A8I5ZQ19	FHIT_RAT	Fhit	2995.1	1750.87	1701.34	2995.1	1750.87	1701.34	1701.34	HDREEEDSPAFWR	HDREEEDSPAFWR	HDREEEDSPAFWR3	3	0.000182	0.00082095	3.70349	0.000588928	0.000515464	0.000312012	0.000576037	0	1	833341	443416	733649		2657.92	0.91711	58135	576019	586681	114082	605059	972677	Bis(5'-adenosyl)-triphosphatase	0	0	0.963474	3019.09	30211	0.583974	1	28352	0.999484	0	-10000000	587.016;211.006;154.003;53.0011;247.006;249.006;255.006;233.007;31.0006;115.003;275.008;167.005;	587.016;193.324;154.003;53.0011;189.763;249.006;161.381;176.24;31.0006;64.9213;203.218;105.347;	0.92267;0.947259;0.745025;0.745565;0.75509;0.887259;0.652073;0.841721;0.745565;0.578352;0.746936;0.711032;	7184	28352	0	0	0	0.999179	1	0.878409	0.843751	0.845624	0.87611
Sample-ML2-Chip_run-698_60 SPD_1-23-2024	P85969	P85969;F8WFM2;A0A8I5ZXS7	SNAB_RAT	Napb	56447.3	20464.4	20835	56447.3	20464.4	20835	20835	HDSATSFVDAGNAYK	HDSATSFVDAGNAYK	HDSATSFVDAGNAYK2	2	0.968476	0.968476	0.302787	0.000589275	0.000421763	0.000312012	0.000469925	0	1	5879.22	2031.66	4606.62		112235	0.94073	625938	620607	631275	689623	577921	115374	Beta-soluble NSF attachment protein	0	0	0.974367	143240	479837	0.50487	1	167145	0.999994	0	-10000000	746.025;3392.13;260.011;1741.07;734.029;696.025;1297.05;1050.04;565.02;385.014;260.009;812.034;	746.024;3392.13;254.514;1741.07;701.4;696.025;1297.05;1050.04;565.02;385.014;210.809;812.034;	0.87303;0.930297;0.837219;0.990064;0.844768;0.915111;0.884412;0.878518;0.897263;0.935879;0.73973;0.876628;	7735	167145	0	0	0	0.99999	1	107635	10638	107894	106169
Sample-WM1-Chip_run-700_60 SPD_1-23-2024	P85969	P85969;F8WFM2;A0A8I5ZXS7	SNAB_RAT	Napb	34924.2	20955.8	23521	34924.2	20955.8	23521	23521	HDSATSFVDAGNAYK	HDSATSFVDAGNAYK	HDSATSFVDAGNAYK2	2	6.27704	6.27704	0.302787	0.000630915	0.000506329	0.000312012	0.000571755	0	1	2971.2	1814.44	3055.62		106130	0.960991	629295	623964	634627	689623	579894	11378	Beta-soluble NSF attachment protein	0	0	0.985252	103198	542759	0.502415	1	165893	0.999961	0	-10000000	371.017;1541.05;100.004;1064.04;301.013;255.009;472.02;469.017;185.008;222.01;89.0035;425.017;	366.106;1541.05;100.004;1064.04;296.935;255.009;431.525;469.017;166.539;222.01;71.5131;425.017;	0.883546;0.971761;0.875067;0.972038;0.879152;0.95929;0.944582;0.914012;0.79333;0.952935;0.562726;0.79083;	7779	165893	0	0	0	0.999937	1	107156	10638	107392	106144
Sample-ML3-Chip_run-699_60 SPD_1-23-2024	P85969	P85969;F8WFM2;A0A8I5ZXS7	SNAB_RAT	Napb	59885.2	20119.7	26388.1	59885.2	20119.7	26388.1	26388.1	HDSATSFVDAGNAYK	HDSATSFVDAGNAYK	HDSATSFVDAGNAYK2	2	0.570229	0.570229	0.302787	0.000538793	0.000399042	0.000312012	0.000442087	0	1	6804.35	2154.52	4960.96		103748	0.965068	625894	620563	631225	689623	58164	114421	Beta-soluble NSF attachment protein	0	0	0.976189	142298	518002	0.549514	1	169204	0.999996	0	-10000000	1306.05;3710.12;306.012;1818.08;972.042;392.014;1484.06;1025.04;630.026;538.021;168.007;567.024;	1306.05;3710.12;275.342;1788.19;972.042;392.014;1484.06;1025.04;568.605;538.021;168.007;567.024;	0.988665;0.967739;0.927747;0.94229;0.943336;0.79334;0.912308;0.883916;0.869574;0.957088;0.867181;0.859058;	7735	169204	0	0	0	0.999994	1	107979	10638	107878	106421
Sample-ML1-Chip_run-697_60 SPD_1-23-2024	P85969	P85969;F8WFM2;A0A8I5ZXS7	SNAB_RAT	Napb	48288.9	19036.4	22636.3	48288.9	19036.4	22636.3	22636.3	HDSATSFVDAGNAYK	HDSATSFVDAGNAYK	HDSATSFVDAGNAYK2	2	0.302787	0.302787	0.302787	0.00063857	0.000420168	0.000312012	0.000464468	0	1	4766.17	1808.31	3780.52		98452.5	0.94954	602908	597577	608239	689623	550394	114576	Beta-soluble NSF attachment protein	0	0	0.979117	124121	518393	0.475464	1	168928	0.999998	0	-10000000	986.041;2662.09;131.005;1118.04;461.018;267.01;955.038;582.024;438.018;362.018;120.005;642.032;	986.041;2662.09;120.94;1118.04;461.018;241.412;926.479;545.86;364.107;362.018;110.493;642.031;	0.972099;0.946458;0.844979;0.936985;0.905011;0.882828;0.894054;0.911569;0.804637;0.940793;0.733893;0.925985;	7449	168928	0	0	0	0.999997	1	107273	10638	107796	105791
Sample-GL2-Chip_run-695_60 SPD_1-23-2024	P85969	P85969;F8WFM2;A0A8I5ZXS7	SNAB_RAT	Napb	44886.7	21310.2	23639.1	44886.7	21310.2	23639.1	23639.1	HDSATSFVDAGNAYK	HDSATSFVDAGNAYK	HDSATSFVDAGNAYK2	2	0.61885	0.000172268	0.302787	0.000534188	0.000391389	0.000312012	0.000432339	0	1	5121.21	2557.95	4435.3		106113	0.974858	640051	63472	645382	689623	597408	112113	Beta-soluble NSF attachment protein	0	0	0.992836	122522	555192	0.538692	1	187133	0.999891	0	-10000000	807.032;2620.11;102.004;1694.06;483.02;303.011;910.04;410.017;385.014;258.01;117.005;613.026;	807.032;2620.11;102.004;1694.06;483.02;297.395;910.04;410.017;385.014;232.489;117.005;613.026;	0.97598;0.967381;0.947666;0.985889;0.93644;0.953448;0.978094;0.939222;0.872071;0.892356;0.741707;0.940161;	7911	187133	0	0	0	0.999828	1	107083	10638	107699	105628
Sample-GL3-Chip_run-696_60 SPD_1-23-2024	P85969	P85969;F8WFM2;A0A8I5ZXS7	SNAB_RAT	Napb	35888.3	18572.5	20835	35888.3	18572.5	20835	20835	HDSATSFVDAGNAYK	HDSATSFVDAGNAYK	HDSATSFVDAGNAYK2	2	0.495818	0.495818	0.302787	0.000652742	0.000440529	0.000312012	0.000486145	0	1	4157.17	1982.95	3235.83		79979.4	0.963789	608107	602776	613438	689623	558394	113451	Beta-soluble NSF attachment protein	0	0	0.998123	102752	478818	0.506145	1	154913	0.999997	0	-10000000	497.02;2423.1;105.005;1237.05;399.014;377.014;566.023;489.023;368.015;364.013;133.005;595.025;	497.02;2423.1;81.7479;1237.05;399.014;377.014;566.023;489.023;368.015;334.834;125.226;537.463;	0.903179;0.971558;0.623424;0.972921;0.964624;0.847376;0.945422;0.748956;0.873593;0.840765;0.785189;0.773945;	7515	154913	0	0	0	0.999995	1	107479	10638	107739	106102
Sample-WM2-Chip_run-701_60 SPD_1-23-2024	P85969	P85969;F8WFM2;A0A8I5ZXS7	SNAB_RAT	Napb	28676	16569.9	17261.4	28676	16569.9	17261.4	17261.4	HDSATSFVDAGNAYK	HDSATSFVDAGNAYK	HDSATSFVDAGNAYK2	2	7.55801	0.000112068	0.302787	0.000598444	0.000499002	0.000312012	0.000557414	0	1	3027.66	1771.84	2853.95		91049.1	0.937808	611721	606389	617053	689623	557424	113961	Beta-soluble NSF attachment protein	0	0	0.994389	96590.8	418046	0.565049	1	161641	0.99993	0	-10000000	423.015;1719.08;134.005;947.045;310.014;218.009;881.035;418.016;339.015;307.01;39.0017;315.013;	361.535;1719.08;134.005;947.045;310.014;214.016;881.035;418.016;339.015;307.01;12.772;290.377;	0.676531;0.968565;0.735987;0.981719;0.863453;0.812712;0.929702;0.863455;0.899606;0.939198;0.379161;0.739133;	7559	161641	0	0	0	0.999888	1	106667	10638	10731	105603
Sample-GL1-Chip_run-694_60 SPD_1-23-2024	P85969	P85969;F8WFM2;A0A8I5ZXS7	SNAB_RAT	Napb	28951	18940.1	19956.2	28951	18940.1	19956.2	19956.2	HDSATSFVDAGNAYK	HDSATSFVDAGNAYK	HDSATSFVDAGNAYK2	2	1.81508	1.81508	0.302787	0.000702741	0.000431965	0.000312012	0.000481232	0	1	2161.09	1346.34	1920.7		80618.8	0.964066	606337	601006	611668	689623	553783	112926	Beta-soluble NSF attachment protein	0	0	0.99235	90708.8	388622	0.508495	1	149665	0.999989	0	-10000000	414.017;1170.05;52.0017;577.022;310.013;155.005;572.026;396.017;230.009;127.005;88.0034;208.009;	414.017;1170.05;52.0017;577.022;278.186;147.903;572.026;388.008;230.009;114.516;22.6744;207.598;	0.945772;0.983902;0.571966;0.93697;0.722067;0.814787;0.918153;0.938847;0.822251;0.743284;0.397834;0.756933;	7493	149665	0	0	0	0.999982	1	106977	10638	107665	105522
Sample-WM3-Chip_run-702_60 SPD_1-23-2024	P85969	P85969;F8WFM2;A0A8I5ZXS7	SNAB_RAT	Napb	25914	14885	19894.7	25914	14885	19894.7	19894.7	HDSATSFVDAGNAYK	HDSATSFVDAGNAYK	HDSATSFVDAGNAYK2	2	0.000148368	0.00046591	0.302787	0.000588928	0.000515464	0.000312012	0.000576037	0	1	3177.61	1817.7	3007.46		91706.1	0.933282	606239	600903	61157	689623	550646	114587	Beta-soluble NSF attachment protein	0	0	0.970572	96894.5	384237	0.726199	1	128646	0.999707	0	-10000000	393.016;1950.08;36.0017;876.038;189.008;168.007;335.013;482.018;271.011;229.009;59.0025;374.015;	393.016;1950.08;36.0017;834.516;181.076;146.983;304.52;413.96;258.877;171.164;39.9542;277.04;	0.87093;0.980993;0.60391;0.851157;0.931523;0.762163;0.896155;0.907795;0.857108;0.717464;0.605178;0.684975;	7493	128646	0	0	0	0.999534	1	106833	10638	107263	10574
Sample-GL2-Chip_run-695_60 SPD_1-23-2024	P85969	P85969;F8WFM2;A0A8I5ZXS7	SNAB_RAT	Napb	44886.7	21310.2	23639.1	44886.7	21310.2	23639.1	23639.1	HDSATSFVDAGNAYK	HDSATSFVDAGNAYK	HDSATSFVDAGNAYK3	3	9.55429	0.00499259	0.000100388	0.000534188	0.000391389	0.000312012	0.000432339	0	1	2567.69	1282.52	2223.79		11546.7	0.957758	639696	634365	645027	689623	597408	11179	Beta-soluble NSF attachment protein	0	0	0.966858	13332.4	33699	0.509077	1	0.323397	0.996859	0	-10000000	1590.04;382.008;639.019;392.01;1151.03;1590.04;298.008;284.007;329.01;515.014;170.004;65.0016;	1590.04;372.114;592.368;385.279;685.542;1253.23;218.528;115.484;271.723;325.273;31.8865;27.5885;	0.973899;0.82589;0.928822;0.935633;0.666369;0.877488;0.82515;0.520935;0.778698;0.676405;0.318496;0.488485;	7904	0.323397	0	0	0	0.995007	1	0.89	0.872078	0.876272	0.884762
Sample-GL3-Chip_run-696_60 SPD_1-23-2024	P85969	P85969;F8WFM2;A0A8I5ZXS7	SNAB_RAT	Napb	35888.3	18572.5	20835	35888.3	18572.5	20835	20835	HDSATSFVDAGNAYK	HDSATSFVDAGNAYK	HDSATSFVDAGNAYK3	3	0.000851031	0.020039	0.000100388	0.000652742	0.000440529	0.000312012	0.000486145	0	1	2309.12	1104.02	1801.57		8072.15	0.922166	613082	607751	618418	689623	558394	116981	Beta-soluble NSF attachment protein	0	0	0	10346.3	157867	0.792648	1	0.381201	0.987863	0	-10000000	1483.04;235.006;455.013;494.014;539.015;949.025;398.009;121.003;317.009;498.013;149.003;0;	1377.4;205.084;437.706;494.014;456.721;873.772;309.596;94.9723;259.86;388.235;106.779;0;	0.911955;0.815294;0.882218;0.986031;0.786979;0.852217;0.762779;0.653503;0.75229;0.759185;0.586164;0;	7574	0.381201	0	0	0	0.979961	1	0.886563	0.872078	0.877477	0.881781
Sample-GL1-Chip_run-694_60 SPD_1-23-2024	P85969	P85969;F8WFM2;A0A8I5ZXS7	SNAB_RAT	Napb	28951	18940.1	19956.2	28951	18940.1	19956.2	19956.2	HDSATSFVDAGNAYK	HDSATSFVDAGNAYK	HDSATSFVDAGNAYK3	3	0.000250355	0.000716675	0.000100388	0.000702741	0.000431965	0.000312012	0.000481232	0	1	3012.09	1878.04	2679.22		14999.9	0.946079	609535	604204	614866	689623	553783	114934	Beta-soluble NSF attachment protein	0	0	0	16863.5	174519	0.346364	1	105906	0.999562	0	-10000000	2081.06;508.015;655.019;276.007;465.014;708.017;519.015;284.008;156.004;412.011;196.006;56.0012;	2081.06;507.89;655.019;276.007;465.014;657.113;487.993;284.008;66.5979;259.322;190.689;56.0012;	0.968588;0.856751;0.935207;0.802167;0.920315;0.851571;0.759717;0.835092;0.475207;0.749634;0.816077;0.650007;	7530	105906	0	0	0	0.999283	1	0.886932	0.872078	0.875117	0.884606
Sample-WM3-Chip_run-702_60 SPD_1-23-2024	P85969	P85969;F8WFM2;A0A8I5ZXS7	SNAB_RAT	Napb	25914	14885	19894.7	25914	14885	19894.7	19894.7	HDSATSFVDAGNAYK	HDSATSFVDAGNAYK	HDSATSFVDAGNAYK3	3	0.00934228	0.348659	0.000100388	0.000588928	0.000515464	0.000312012	0.000576037	0	1	1536.8	879.25	1454.75		10572.1	0.953368	605878	600547	611215	689623	550646	114337	Beta-soluble NSF attachment protein	0	0	0.425547	11168.3	16909	0.348724	1	0.339995	0.820086	0	-10000000	1051.03;209.006;276.008;247.007;419.012;3276.08;265.007;113.003;356.009;299.007;971.023;64.0017;	1051.03;209.006;264.043;221.727;295.109;3075.05;188.436;113.003;334.649;230.762;503.089;39.5757;	0.987868;0.938261;0.935219;0.811443;0.638315;0.93069;0.657343;0.701338;0.882523;0.734702;0.486693;0.557784;	7486	0.339995	0	0	0	0	1	0.884896	0.872078	0.877174	0.880874
Sample-ML2-Chip_run-698_60 SPD_1-23-2024	P85969	P85969;F8WFM2;A0A8I5ZXS7	SNAB_RAT	Napb	56447.3	20464.4	20835	56447.3	20464.4	20835	20835	HDSATSFVDAGNAYKK	HDSATSFVDAGNAYKK	HDSATSFVDAGNAYKK3	3	6.59674	0.000163912	0.864132	0.000589275	0.000421763	0.000312012	0.000469925	0	1	13288.4	4411.6	10003		26467.9	0.985774	481973	476641	487305	-594952	444475	-204997	Beta-soluble NSF attachment protein	0	0	0.990204	35161.1	632454	0.6589	1	184641	0.999895	0	-10000000	5626.15;3792.1;3870.12;1976.05;2332.06;966.028;416.013;228.006;423.014;366.013;162.005;300.009;	5626.15;3792.1;3870.12;1976.05;2332.06;966.028;326.335;228.006;330.447;366.013;24.0195;300.009;	0.988485;0.981342;0.986175;0.956537;0.97702;0.927488;0.702118;0.965367;0.800399;0.933741;0.281057;0.940472;	5952	184641	0	0	0	0.999836	1	0.932396	0.902793	0.912441	0.921155
Sample-WM1-Chip_run-700_60 SPD_1-23-2024	P85969	P85969;F8WFM2;A0A8I5ZXS7	SNAB_RAT	Napb	34924.2	20955.8	23521	34924.2	20955.8	23521	23521	HDSATSFVDAGNAYKK	HDSATSFVDAGNAYKK	HDSATSFVDAGNAYKK3	3	0.864132	0.864132	0.864132	0.000630915	0.000506329	0.000312012	0.000571755	0	1	5529.17	3309.41	5573.23		16004	0.984154	48533	479999	490663	-594952	450683	-208391	Beta-soluble NSF attachment protein	0	0	0.992887	15877.5	57333	0.640102	0.974428	136178	0.999995	0	-10000000	2331.07;1610.04;1588.05;861.025;774.024;380.013;229.006;191.006;169.005;275.008;39.0012;317.009;	2331.07;1610.04;1588.05;854.574;769.595;344.89;227.22;180.803;169.005;275.008;36.6017;259.528;	0.985006;0.985697;0.981339;0.949578;0.94434;0.855558;0.886786;0.795552;0.835994;0.838;0.542133;0.865112;	5996	136178	0	0	0	0.999991	1	0.926458	0.902793	0.909002	0.920392
Sample-ML3-Chip_run-699_60 SPD_1-23-2024	P85969	P85969;F8WFM2;A0A8I5ZXS7	SNAB_RAT	Napb	59885.2	20119.7	26388.1	59885.2	20119.7	26388.1	26388.1	HDSATSFVDAGNAYKK	HDSATSFVDAGNAYKK	HDSATSFVDAGNAYKK3	3	4.72751	4.72751	0.864132	0.000538793	0.000399042	0.000312012	0.000442087	0	1	13899.5	3921.04	9028.52		19903.7	0.985746	489023	48369	494352	-594952	457483	-228471	Beta-soluble NSF attachment protein	0	0	0.995384	30642	646247	0.620249	1	244258	0.999969	0	-10000000	6810.2;3909.12;3229.09;2237.06;2457.07;1267.04;464.013;296.008;638.02;837.021;257.008;574.016;	6810.2;3860.2;3229.09;2233.31;2435.47;1202.78;379.291;296.008;597.078;812.722;236.097;475.174;	0.986963;0.987321;0.981299;0.947052;0.985836;0.977513;0.755958;0.941872;0.927227;0.975571;0.912197;0.893077;	6040	244258	0	0	0	0.999953	1	0.93375	0.902793	0.913046	0.921107
Sample-ML1-Chip_run-697_60 SPD_1-23-2024	P85969	P85969;F8WFM2;A0A8I5ZXS7	SNAB_RAT	Napb	48288.9	19036.4	22636.3	48288.9	19036.4	22636.3	22636.3	HDSATSFVDAGNAYKK	HDSATSFVDAGNAYKK	HDSATSFVDAGNAYKK3	3	0.76741	0.76741	0.864132	0.00063857	0.000420168	0.000312012	0.000464468	0	1	12550.1	4822.56	10082.2		25057.3	0.986807	451812	446481	457149	-594952	417593	-207175	Beta-soluble NSF attachment protein	0	0	0.997916	31190.8	632692	0.638337	1	20912	0.999952	172208	0.480335	5431.14;3827.12;3321.11;1858.05;2550.07;910.031;354.01;253.008;621.02;583.021;146.004;345.013;	5401.88;3827.12;3321.11;1851.08;2550.07;893.757;196.724;253.008;621.02;573.615;102.553;345.013;	0.993055;0.98975;0.973252;0.942085;0.986118;0.959131;0.65111;0.786982;0.928363;0.856103;0.69604;0.869554;	5578	20912	0	0	0	0.999923	1	0.932292	0.902793	0.912317	0.921737
Sample-GL2-Chip_run-695_60 SPD_1-23-2024	P85969	P85969;F8WFM2;A0A8I5ZXS7	SNAB_RAT	Napb	44886.7	21310.2	23639.1	44886.7	21310.2	23639.1	23639.1	HDSATSFVDAGNAYKK	HDSATSFVDAGNAYKK	HDSATSFVDAGNAYKK3	3	1.64318	1.64318	0.864132	0.000534188	0.000391389	0.000312012	0.000432339	0	1	8643.24	5092.66	8830.31		29259.8	0.972679	501416	496085	506752	-594952	466917	-218688	Beta-soluble NSF attachment protein	0	0	0.997474	28640	607355	0.469344	1	227972	0.99999	0	-10000000	3812.1;2619.08;2212.06;1042.03;1523.04;670.016;449.014;151.005;346.009;404.01;229.006;193.006;	3812.1;2619.08;2212.06;1042.03;1523.04;593.963;411.806;151.005;243.714;314.051;172.92;137.726;	0.976214;0.979256;0.958799;0.971605;0.942466;0.907839;0.820811;0.871017;0.715646;0.843084;0.658324;0.667524;	6194	227972	0	0	0	0.999984	1	0.9225	0.902793	0.908036	0.914922
Sample-GL3-Chip_run-696_60 SPD_1-23-2024	P85969	P85969;F8WFM2;A0A8I5ZXS7	SNAB_RAT	Napb	35888.3	18572.5	20835	35888.3	18572.5	20835	20835	HDSATSFVDAGNAYKK	HDSATSFVDAGNAYKK	HDSATSFVDAGNAYKK3	3	3.75274	3.75274	0.864132	0.000652742	0.000440529	0.000312012	0.000486145	0	1	10588.3	6071.73	9908.04		30403.6	0.987667	446352	441019	451682	-594952	405882	-173214	Beta-soluble NSF attachment protein	0	0	0.996686	32491.1	609223	0.692994	1	229925	0.999977	0	-10000000	4735.15;2912.08;2941.09;1772.05;1473.04;597.02;437.014;186.006;142.004;424.015;186.006;296.008;	4735.15;2912.08;2941.09;1772.05;1473.04;597.02;437.014;150.147;139.237;424.015;174.73;296.008;	0.9885;0.985852;0.988122;0.944682;0.920448;0.934681;0.921475;0.674477;0.825904;0.922113;0.872546;0.889151;	5512	229925	0	0	0	0.999962	1	0.926146	0.902793	0.908936	0.917716
Sample-WM2-Chip_run-701_60 SPD_1-23-2024	P85969	P85969;F8WFM2;A0A8I5ZXS7	SNAB_RAT	Napb	28676	16569.9	17261.4	28676	16569.9	17261.4	17261.4	HDSATSFVDAGNAYKK	HDSATSFVDAGNAYKK	HDSATSFVDAGNAYKK3	3	3.00492	3.00492	0.864132	0.000598444	0.000499002	0.000312012	0.000557414	0	1	6823.2	3993.15	6431.88		19051.4	0.969477	46242	457088	467751	-594952	426462	-194256	Beta-soluble NSF attachment protein	0	0	0.992011	20210.5	597691	0.553879	1	154015	0.999981	0	-10000000	2997.09;1941.05;1885.06;1224.04;1519.05;471.017;254.008;204.005;448.014;288.01;24.0007;338.01;	2997.09;1941.05;1885.06;1208.27;1519.05;471.017;240.061;183.065;448.014;288.01;0;335.772;	0.980505;0.948899;0.973132;0.958719;0.97373;0.854732;0.922739;0.800997;0.935743;0.913812;0.24839;0.842739;	5710	154015	0	0	0	0.99997	1	0.926354	0.902793	0.908141	0.919391
Sample-GL1-Chip_run-694_60 SPD_1-23-2024	P85969	P85969;F8WFM2;A0A8I5ZXS7	SNAB_RAT	Napb	28951	18940.1	19956.2	28951	18940.1	19956.2	19956.2	HDSATSFVDAGNAYKK	HDSATSFVDAGNAYKK	HDSATSFVDAGNAYKK3	3	1.27836	1.27836	0.864132	0.000702741	0.000431965	0.000312012	0.000481232	0	1	7601.23	5882.29	8391.7		25631	0.976747	430373	425041	435704	-594952	380355	-152847	Beta-soluble NSF attachment protein	0	0	0.99834	23216.7	599469	0.576859	1	163122	0.999992	0	-10000000	3329.1;2300.07;1972.06;1294.04;1368.04;426.012;200.005;107.004;302.008;291.008;87.0024;93.0026;	3329.1;2300.07;1972.06;1294.04;1368.04;426.012;172.098;58.4661;302.008;273.958;87.0024;93.0026;	0.981321;0.983997;0.960571;0.967159;0.985703;0.852892;0.629624;0.525673;0.930082;0.832422;0.767127;0.870487;	5314	163122	0	0	0	0.999987	1	0.922188	0.902793	0.907956	0.91557
Sample-WM3-Chip_run-702_60 SPD_1-23-2024	P85969	P85969;F8WFM2;A0A8I5ZXS7	SNAB_RAT	Napb	25914	14885	19894.7	25914	14885	19894.7	19894.7	HDSATSFVDAGNAYKK	HDSATSFVDAGNAYKK	HDSATSFVDAGNAYKK3	3	0.000148368	0.000122492	0.864132	0.000588928	0.000515464	0.000312012	0.000576037	0	1	5551.17	2899.09	4796.66		15213.5	0.967747	449829	444494	45516	-594952	412409	-195007	Beta-soluble NSF attachment protein	0	0	0.994191	17606.6	599492	0.596911	1	138719	0.999923	0	-10000000	2433.06;1613.06;1505.05;768.021;1120.03;289.008;177.005;84.002;104.004;373.011;27.0007;301.008;	2433.06;1613.06;1505.05;768.021;1120.03;262.763;165.174;65.2559;34.2866;373.011;27.0007;275.451;	0.981173;0.947433;0.967816;0.993714;0.977161;0.902638;0.75521;0.598938;0.522243;0.884072;0.62905;0.903615;	5556	138719	0	0	0	0.999852	1	0.92625	0.902793	0.908998	0.919745
Sample-ML2-Chip_run-698_60 SPD_1-23-2024	D3ZE85	D3ZE85	FRS1L_RAT	Frrs1l	5178.19	1925.5	1086.38	5178.19	1925.5	1086.38	557.99	HDSSYGTFAGEFYDLR	HDSSYGTFAGEFYDLR	HDSSYGTFAGEFYDLR2	2	0.00590238	0.27278	0.0254462	0.000589275	0.000421763	0.000312012	0.000469925	0	1	713976	271283	615113		8636.35	0.894463	127238	126705	127771	626178	129368	608301	DOMON domain-containing protein FRRS1L	0	0	0.870492	10024.4	131686	0.526965	1	0.504807	0.851355	0	-10000000	0;71.003;303.015;140.006;224.012;194.008;0;0;147.007;27.001;0;115.006;	0;71.003;303.015;54.6452;216.953;194.008;0;0;147.007;27.001;0;115.006;	0;0.621922;0.932817;0.637553;0.809707;0.929338;0;0;0.851395;0.509052;0;0.754327;	15735	0.504807	0	0	0	0	1	116479	115625	116813	115021
Sample-ML2-Chip_run-698_60 SPD_1-23-2024	D3ZE85	D3ZE85	FRS1L_RAT	Frrs1l	5178.19	1925.5	1086.38	5178.19	1925.5	1086.38	557.99	HDSSYGTFAGEFYDLR	HDSSYGTFAGEFYDLR	HDSSYGTFAGEFYDLR3	3	6.59674	0.92662	0.984061	0.000589275	0.000421763	0.000312012	0.000469925	0	1	1484.11	558.02	1265.27		3740.22	0.910583	127149	126616	127683	626178	129368	607639	DOMON domain-containing protein FRRS1L	0	0	0.964153	4387.14	306678	0.500539	1	0.721404	0.999941	0	-10000000	666.019;454.015;586.015;237.009;2360.08;66.002;105.004;296.011;482.016;130.004;87.0028;61.002;	661.09;427.267;586.015;237.009;618.337;66.002;79.5541;280.128;400.935;112.345;0;0;	0.847921;0.863545;0.977874;0.918984;0.394282;0.784587;0.616286;0.764265;0.833861;0.73776;0.254544;0.156197;	15724	0.721404	0	0	0	0.999907	1	0.968021	0.918	0.928166	0.955663
Sample-WM1-Chip_run-700_60 SPD_1-23-2024	D3ZE85	D3ZE85	FRS1L_RAT	Frrs1l	683573	364718	571114	683573	364718	571114	364698	HDSSYGTFAGEFYDLR	HDSSYGTFAGEFYDLR	HDSSYGTFAGEFYDLR3	3	0.000223347	0.000663755	0.984061	0.000630915	0.00131191	0.000312012	0.0013741	0	1	683573	364718	614207		1832.17	0.852545	128194	127661	128727	626178	130789	606043	DOMON domain-containing protein FRRS1L	0	0	0.942895	2039.08	244867	0.290144	1	0.434284	0.999584	0	-10000000	501.016;508.018;66.0021;122.004;2626.07;96.0028;97.0033;32.0014;157.005;54.0013;63.0019;44.0014;	501.016;418.41;63.545;119.012;711.327;65.0605;0;29.4597;124.771;36.3651;0;7.30453;	0.913181;0.79991;0.712817;0.671886;0.447976;0.62449;0.265789;0.582714;0.73544;0.600909;0.156957;0.329213;	15856	0.434284	0	0	0	0.999336	1	0.965909	0.918	0.925179	0.957214
Sample-ML3-Chip_run-699_60 SPD_1-23-2024	D3ZE85	D3ZE85	FRS1L_RAT	Frrs1l	2385.24	801704	932504	2385.24	801704	932504	569623	HDSSYGTFAGEFYDLR	HDSSYGTFAGEFYDLR	HDSSYGTFAGEFYDLR3	3	4.98355	9.36333	0.984061	0.000538793	0.000399042	0.000312012	0.000442087	0	1	1494.86	547118	1259.78		4223.98	0.810914	127682	127148	128215	626178	130182	604695	DOMON domain-containing protein FRRS1L	0	0	0.970675	5012.17	383694	0.531473	1	0.844773	0.999939	0	-10000000	793.027;543.018;567.016;266.007;3460.1;298.009;259.008;211.007;176.005;64.0022;0;88.0028;	733.026;436.3;527.863;233.971;1058.38;298.009;188.946;185.015;127.411;64.0022;0;86.9643;	0.783091;0.81857;0.891652;0.715927;0.408056;0.950979;0.657866;0.732132;0.69732;0.758618;0;0.59882;	15790	0.844773	0	0	0	0.999906	1	0.966705	0.918	0.92954	0.952705
Sample-ML1-Chip_run-697_60 SPD_1-23-2024	D3ZE85	D3ZE85	FRS1L_RAT	Frrs1l	4254.5	1667.14	1078.44	4254.5	1667.14	1078.44	630545	HDSSYGTFAGEFYDLR	HDSSYGTFAGEFYDLR	HDSSYGTFAGEFYDLR3	3	0.984061	0.984061	0.984061	0.00063857	0.000420168	0.000312012	0.000464468	0	1	1581.05	627664	1312.22		3064.34	0.934366	126267	125734	126801	626178	12.88	606912	DOMON domain-containing protein FRRS1L	0	0	0.972724	3692.13	391802	0.628268	1	0.899184	0.999994	0	-10000000	865.03;643.021;535.016;181.006;2691.07;62.0021;114.004;79.0022;165.006;90.0029;29.0007;29.0007;	865.03;643.021;535.016;181.006;1151.63;23.5325;53.0678;48.2789;165.006;90.0029;29.0007;17.9247;	0.968194;0.996443;0.918538;0.819488;0.496303;0.442183;0.484684;0.556304;0.743708;0.795038;0.547674;0.43315;	15614	0.899184	0	0	0	0.99999	1	0.9675	0.918	0.926864	0.954439
Sample-GL2-Chip_run-695_60 SPD_1-23-2024	D3ZE85	D3ZE85	FRS1L_RAT	Frrs1l	1223.77	763169	825156	1223.77	763169	825156	460.09	HDSSYGTFAGEFYDLR	HDSSYGTFAGEFYDLR	HDSSYGTFAGEFYDLR3	3	0.61885	0.000233005	0.984061	0.000534188	0.000538793	0.000312012	0.000564972	0	1	969031	480554	833246		2023.34	0.945766	128561	128028	129094	626178	131066	604769	DOMON domain-containing protein FRRS1L	0	0	0.963647	2353.06	394478	0.531148	1	0.877442	0.999853	0	-10000000	524.017;413.012;300.009;222.008;931.031;119.004;131.004;55.0014;452.012;29.0006;105.003;0;	489.016;189.869;258.007;222.008;434.911;119.004;60.0014;55.0014;203.006;0;0;0;	0.955874;0.504329;0.908971;0.966262;0.540353;0.96583;0.361688;0.824244;0.445954;0.163404;0.207866;0;	15900	0.877442	0	0	0	0.999767	1	0.964896	0.918	0.924285	0.95458
Sample-GL3-Chip_run-696_60 SPD_1-23-2024	D3ZE85	D3ZE85	FRS1L_RAT	Frrs1l	1581.4	808975	970266	1581.4	808975	970266	808932	HDSSYGTFAGEFYDLR	HDSSYGTFAGEFYDLR	HDSSYGTFAGEFYDLR3	3	2.27495	2.27495	0.984061	0.000652742	0.000664231	0.000312012	0.000692281	0	1	1581.4	808975	1320.11		3476.12	0.875501	127322	126789	127855	626178	129725	604507	DOMON domain-containing protein FRRS1L	0	0	0.986527	4164.14	358715	0.325042	1	0.456503	0.999986	0	-10000000	950.027;517.017;428.014;227.007;1100.03;123.004;342.011;375.011;227.007;112.004;27.0007;35.0014;	950.027;507.736;404.363;227.007;637.063;72.147;264.306;375.011;143.615;73.7036;0;0;	0.952462;0.909123;0.697085;0.87123;0.591624;0.581626;0.630619;0.831989;0.597317;0.565138;0.086522;0.159013;	15746	0.456503	0	0	0	0.999977	1	0.969886	0.918	0.925554	0.959165
Sample-WM2-Chip_run-701_60 SPD_1-23-2024	D3ZE85	D3ZE85	FRS1L_RAT	Frrs1l	1367.66	913964	870297	1367.66	913964	870297	511666	HDSSYGTFAGEFYDLR	HDSSYGTFAGEFYDLR	HDSSYGTFAGEFYDLR3	3	7.55801	0.000353197	0.984061	0.000598444	0.000702988	0.000312012	0.000733407	0	1	906028	511693	824198		2514.44	0.929563	125903	12537	126437	626178	128139	605708	DOMON domain-containing protein FRRS1L	0	0	0.989622	2764.09	30022	0.657137	1	0.699061	0.99978	0	-10000000	373.011;243.007;318.01;215.007;1456.05;110.004;120.004;120.004;222.007;0;30.0007;106.003;	373.011;200.174;318.01;215.007;366.881;70.6106;120.004;120.004;203.382;0;30.0007;88.2374;	0.974503;0.795574;0.924866;0.858545;0.422906;0.530358;0.739526;0.806006;0.824974;0;0.513456;0.613768;	15570	0.699061	0	0	0	0.999647	1	0.96375	0.918	0.924462	0.955598
Sample-GL1-Chip_run-694_60 SPD_1-23-2024	D3ZE85	D3ZE85	FRS1L_RAT	Frrs1l	1299.04	749486	865648	1299.04	749486	865648	749446	HDSSYGTFAGEFYDLR	HDSSYGTFAGEFYDLR	HDSSYGTFAGEFYDLR3	3	4.27427	4.27427	0.984061	0.000702741	0.000721241	0.000312012	0.000752162	0	1	1299.04	749486	1069.22		3367.35	0.920293	127675	127142	128208	626178	130056	604681	DOMON domain-containing protein FRRS1L	0	0	0.973586	4091.14	371998	0.495788	1	0.770599	0.999974	0	-10000000	609.023;474.014;486.016;204.006;664.02;36.0014;106.004;126.004;205.007;65.0021;30.0007;34.0014;	609.023;474.014;486.016;204.006;140.018;36.0014;106.004;126.004;94.5698;36.8564;0;17.8224;	0.88797;0.904205;0.988654;0.853926;0.288186;0.619062;0.888775;0.718791;0.532952;0.522698;0.253635;0.44837;	15790	0.770599	0	0	0	0.999957	1	0.968854	0.918	0.924072	0.958955
Sample-WM3-Chip_run-702_60 SPD_1-23-2024	D3ZE85	D3ZE85	FRS1L_RAT	Frrs1l	360658	197644	309493	360658	197644	309493	197634	HDSSYGTFAGEFYDLR	HDSSYGTFAGEFYDLR	HDSSYGTFAGEFYDLR3	3	0.000182	0.000859639	0.984061	0.000588928	0.0010084	0.000312012	0.00105374	0	1	360658	197644	327011		1629.4	0.712855	126245	125711	126778	626178	128549	607096	DOMON domain-containing protein FRRS1L	0	0	0.923867	1797.05	310109	0.31473	1	0.489486	0.999459	0	-10000000	367.012;457.013;104.004;115.004;2013.06;110.004;61.002;139.005;159.005;73.002;29.0007;57.0014;	194.331;279.661;104.004;62.323;265.527;65.2443;0;74.8449;65.9935;4.11477;29.0007;0;	0.646835;0.590171;0.926615;0.561995;0.197247;0.584755;0.0953708;0.605169;0.508234;0.295415;0.732718;0;	15614	0.489486	0	0	0	0.99914	1	0.9625	0.918	0.923939	0.954319
Sample-ML2-Chip_run-698_60 SPD_1-23-2024	A6I9J1;D3ZWE1	A6I9J1;D3ZWE1	A6I9J1_RAT;D3ZWE1_RAT	Asphd1;RGD1306636_predicted	1097.48	400716	400716	1097.48	400716	400716		HDVELLQSSFPAILR	HDVELLQSSFPAILR	HDVELLQSSFPAILR3	3	0.00151343	0.0551481	0.00460501	1	0.00976829	0.0552671	0.0103316	0	0	1097.48	400716	908593		1478.65	0.916145	15022	149686	150753	778249	146493	801914	Hypothetical LOC293498 (Predicted)	0	0	0.929335	1786.04	199671	0.46507	0.994242	0	0.965905	0	-10000000	625.018;270.008;224.007;54.0013;146.004;24.0006;64.0019;114.003;29.0006;34.0013;84.0019;112.004;	625.018;270.008;202.452;20.345;129.27;0;51.2662;111.618;29.0006;25.9338;0;64.4972;	0.977687;0.878501;0.776354;0.410206;0.766956;0.132472;0.651409;0.655548;0.644089;0.518929;0.214597;0.558144;	18580	0	0	0	0	0.944852	1	0.917917	0.90545	0.914963	0.907258
Sample-WM3-Chip_run-702_60 SPD_1-23-2024	A6JZP4;D4A7C3	A6JZP4;D4A7C3	A6JZP4_RAT;D4A7C3_RAT	Rimkla;rCG_50366	3021.98	1651.63	1651.63	3021.98	1651.63	1651.63		HDVPYLFQK	HDVPYLFQK	HDVPYLFQK2	2	0.00178884	0.064163	0.00598089	1	0.00122511	0.00134258	0.00128287	0	0	1383.02	735855	1217.5		5600.77	0.917885	783979	778646	789311	282032	812813	255599	N-acetylaspartylglutamate synthase	0	0	0	6362.18	255034	0.391391	0.616603	299824	0.961194	0	-10000000	565.018;571.02;4735.15;220.007;59.002;279.011;352.009;369.014;186.005;42.0014;171.005;117.003;	565.018;571.02;4060.98;178.893;37.0668;246.981;259.903;243.8;83.737;21.1299;99.2229;96.0259;	0.940303;0.92278;0.773767;0.733356;0.564335;0.855281;0.709137;0.670438;0.560158;0.465159;0.626134;0.674185;	9692	299824	0	0	0	0.935837	1	0.94375	0.928942	0.935903	0.937132
Sample-GL3-Chip_run-696_60 SPD_1-23-2024	A0A0G2JVT8	A0A0G2JVT8;A0A8I6ARY9;A6K297;Q4G053	A0A0G2JVT8_RAT	Samd9l1	1513.97	930527	760247	1513.97	930527	760247		HDVQTLLLTR	HDVQTLLLTR	HDVQTLLLTR2	2	0.00403094	0.119591	0.0163824	0.0155109	0.00151791	0.000312012	0.00163292	0	0	200006	101171	165094		1749.17	0.770799	810923	805592	816255	292176	840212	266585	Sterile alpha motif domain-containing protein 9-like	0	0	0	2119.07	185745	0.48427	0.83896	127687	0.931688	0	-10000000	32.0014;122.004;118.004;85.0028;215.007;128.004;0;276.009;101.003;153.004;328.009;264.008;	32.0014;80.0021;88.0029;6.18777;82.0021;0;0;142.067;47.0014;0;148.004;119.192;	0.816497;0.750292;0.772823;0.218752;0.540299;0;0;0.697517;0.536051;0;0.62647;0.623622;	10024	127687	0	0	0	0	1	0.96	0.946904	0.956481	0.949239
Sample-ML2-Chip_run-698_60 SPD_1-23-2024	P11442	P11442;F1M779;A0A8I5Y9U9;A0A8I6A5W9;A0A8I6AGZ0	CLH1_RAT	Cltc	500404	181058	175975	500404	181058	175976	175976	HDVVFLITK	HDVVFLITK	HDVVFLITK2	2	6.59674	0.000579807	8.19538	0.000589275	0.000421763	0.000312012	0.000469925	0	1	3756.45	1341.03	3040.67		11536.7	0.84382	926154	920821	931486	39067	971228	356648	Clathrin heavy chain 1	0	0	0	14252.4	378259	0.599837	1	403252	0.999629	0	-10000000	3195.09;277.006;1286.04;133.004;817.023;835.023;449.013;169.005;140.004;0;135.004;97.0032;	2371.41;246.006;1139.04;133.004;595.085;622.017;373.012;38.448;111.975;0;100.003;19.6078;	0.787148;0.92719;0.943803;0.92856;0.740658;0.800713;0.822115;0.263275;0.803184;0;0.64995;0.350809;	11449	403252	0	0	0	0.99942	1	0.920104	0.900761	0.910471	0.909237
Sample-GL3-Chip_run-696_60 SPD_1-23-2024	P11442	P11442;F1M779;A0A8I5Y9U9;A0A8I6A5W9;A0A8I6AGZ0	CLH1_RAT	Cltc	415165	210442	156331	415165	210442	156332	156332	HDVVFLITK	HDVVFLITK	HDVVFLITK2	2	0.00022273	0.00122306	8.19538	0.000652742	0.000440529	0.000312012	0.000486145	0	1	1422.23	782867	1277.51		5859.4	0.60479	929636	924304	934969	39067	971981	358441	Clathrin heavy chain 1	0	0	0	6523.21	244015	0.612179	1	266527	0.999251	0	-10000000	1576.04;71.0025;824.022;120.003;492.018;264.008;135.004;243.007;105.003;75.0019;31.0006;0;	815.978;71.0025;535.254;120.003;222.201;106.629;74.2616;23.2843;24.8901;31.377;0;0;	0.551663;0.849042;0.653379;0.972495;0.570139;0.524403;0.560638;0.212238;0.398461;0.494253;0.130685;0;	11493	266527	0	0	0	0.998777	1	0.912396	0.900761	0.907203	0.905416
Sample-WM2-Chip_run-701_60 SPD_1-23-2024	P11442	P11442;F1M779;A0A8I5Y9U9;A0A8I6A5W9;A0A8I6AGZ0	CLH1_RAT	Cltc	278895	154963	144737	278895	154963	144738	144738	HDVVFLITK	HDVVFLITK	HDVVFLITK2	2	7.55801	0.00148274	8.19538	0.000598444	0.000499002	0.000312012	0.000557414	0	1	2574.78	1515.94	2441.77		8646.28	0.968111	91369	908359	919028	39067	956537	358775	Clathrin heavy chain 1	0	0	0	9117.26	277619	0.373035	1	359226	0.999077	0	-10000000	1658.04;219.006;700.021;187.006;274.008;241.006;177.006;331.009;33.0013;24.0006;33.0012;49.0012;	1658.04;219.006;697.733;145.996;271.588;190.931;177.006;173.894;33.0013;24.0006;0;29.6014;	0.985073;0.855565;0.96313;0.720436;0.867627;0.71854;0.912571;0.521898;0.566215;0.58553;0.0519567;0.500421;	11295	359226	0	0	0	0.998517	1	0.9175	0.900761	0.905895	0.911189
Sample-WM3-Chip_run-702_60 SPD_1-23-2024	P11442	P11442;F1M779;A0A8I5Y9U9;A0A8I6A5W9;A0A8I6AGZ0	CLH1_RAT	Cltc	255636	146302	135358	255636	146302	135359	135359	HDVVFLITK	HDVVFLITK	HDVVFLITK2	2	0.000182	0.000560224	8.19538	0.000588928	0.000515464	0.000312012	0.000576037	0	1	3082.55	1773.98	2935.12		10366.6	0.945556	913552	908222	918884	39067	956304	358717	Clathrin heavy chain 1	0	0	0.563287	10887.3	309909	0.35108	1	308831	0.999648	0	-10000000	1999.05;122.003;1057.03;135.004;362.011;311.008;194.006;396.011;93.0026;94.0032;109.003;69.0018;	1903.51;122.003;1057.03;134.356;226.545;268.656;135.114;338.546;88.7985;94.0032;63.5962;38.1026;	0.926187;0.944179;0.980596;0.796943;0.672787;0.786129;0.648619;0.851092;0.833359;0.770747;0.569804;0.544386;	11295	308831	0	0	0	0.99944	1	0.917604	0.900761	0.90709	0.911296
Sample-GL2-Chip_run-695_60 SPD_1-23-2024	D4A4T9	D4A4T9;A0A8L2QG05	CHRD1_RAT	Chordc1	6069.13	3268.14	3437.85	6069.13	3268.14	3437.85	3437.85	HDWHQTGGEVTISVYAK	HDWHQTGGEVTISVYAK	HDWHQTGGEVTISVYAK3	3	0.000178444	0.0108072	0.000319417	0.000534188	0.000391389	0.000312012	0.000432339	0	1	556618	260349	451427		2835.4	0.901814	754336	749004	759668	218251	769173	208589	Cysteine and histidine-rich domain-containing protein 1	0	0	0	3496.1	197602	0.633905	1	0.818519	0.993225	0	-10000000	167.005;248.008;281.008;159.004;345.011;495.015;250.009;227.007;183.006;100.004;158.005;34.0015;	167.005;161.006;141.818;159.004;230.609;185.326;80.5081;102.277;60.7526;65.6037;68.5494;0;	0.932149;0.824768;0.728345;0.882583;0.893105;0.498695;0.502349;0.636395;0.528939;0.665956;0.53213;0;	9324	0.818519	0	0	0	0.989193	1	0.9375	0.935457	0.943971	0.929656
Sample-GL2-Chip_run-695_60 SPD_1-23-2024	P16086	P16086;A0A0G2JTH0;A0A0G2JZ69;A0A0G2K1E7;A0A0G2K1Y8;A0A8I5ZKH2;A0A8I6GKA3;A0A8L2QL19;Q6IRK8;A6JTU1;A6JTU2;C9EH87;Q63363	SPTN1_RAT	Sptan1	178822	94739.4	81247.1	178822	94739.4	81594		HEAFETDFTVHK	HEAFETDFTVHK	HEAFETDFTVHK2	2	0.00448445	0.175424	0.0185142	0.000534188	0.000391389	0.000312012	0.000432339	0	0	213383	106307	184329		5441.52	0.799765	629031	6237	634365	814007	609329	102013	Spectrin alpha chain, non-erythrocytic 1	0	0	0	6299.2	187056	0.46733	0.995206	112903	0.900315	0	-10000000	63.0024;0;65.0024;100.004;62.0025;125.004;81.0025;0;35.0016;0;134.006;120.004;	36.3927;0;65.0024;0;42.5191;105.861;29.0009;0;28.3815;0;78.9747;57.9456;	0.578532;0;0.928612;0;0.611529;0.796253;0.355546;0;0.60035;0;0.634981;0.485422;	7773	112903	0	0	0	0	1	103364	103637	104915	101885
Sample-ML2-Chip_run-698_60 SPD_1-23-2024	P16086	P16086;A0A0G2JTH0;A0A0G2JZ69;A0A0G2K1E7;A0A0G2K1Y8;A0A8I5ZKH2;A0A8I6GKA3;A0A8L2QL19;Q6IRK8;A6JTU1;A6JTU2;C9EH87;Q63363	SPTN1_RAT	Sptan1	305066	106680	105245	305066	106680	105814		HEAFETDFTVHK	HEAFETDFTVHK	HEAFETDFTVHK3	3	0.36691	0.36691	0.864132	0.000589275	0.000421763	0.000312012	0.000469925	0	0	12199.3	4291.91	9731.57		36004.4	0.982058	607628	602297	612964	814007	589797	100066	Spectrin alpha chain, non-erythrocytic 1	0	0	0.99384	45134.2	652882	0.78007	1	258616	0.999977	0	-10000000	5171.12;4036.08;3081.07;2850.06;1353.02;2518.06;1867.04;1261.03;737.013;509.01;223.005;616.015;	5131.12;4036.08;3032.07;2814.06;1353.02;2518.06;1867.04;1169.03;695.012;509.01;195.005;520.826;	0.974525;0.98129;0.995829;0.975538;0.989242;0.969492;0.959486;0.900603;0.845966;0.925963;0.883019;0.934454;	7505	258616	0	0	0	0.999963	1	0.812273	0.827373	0.831391	0.824357
Sample-WM1-Chip_run-700_60 SPD_1-23-2024	P16086	P16086;A0A0G2JTH0;A0A0G2JZ69;A0A0G2K1E7;A0A0G2K1Y8;A0A8I5ZKH2;A0A8I6GKA3;A0A8L2QL19;Q6IRK8;A6JTU1;A6JTU2;C9EH87;Q63363	SPTN1_RAT	Sptan1	121350	72344.4	76178.1	121350	72344.4	76678.3		HEAFETDFTVHK	HEAFETDFTVHK	HEAFETDFTVHK3	3	0.864132	0.864132	0.864132	0.000630915	0.000506329	0.000312012	0.000571755	0	0	5336.1	3065.48	5162.44		20724.4	0.939364	609215	603882	614545	814007	592055	991882	Spectrin alpha chain, non-erythrocytic 1	0	0	0.982925	21421.6	332165	0.619641	1	147632	0.999995	0.905032	0.471803	2300.06;1955.05;1082.02;1096.02;678.015;1360.03;619.014;417.009;221.005;48.0009;55.001;360.008;	2300.06;1955.05;1080.99;1096.02;675.212;1360.03;619.014;384.41;221.005;45.9689;21.65;360.008;	0.962563;0.92233;0.920807;0.947567;0.931658;0.907082;0.947515;0.940025;0.987734;0.747937;0.387227;0.960702;	7527	147632	0	0	0	0.999991	1	0.8125	0.827373	0.82772	0.826182
Sample-ML3-Chip_run-699_60 SPD_1-23-2024	P16086	P16086;A0A0G2JTH0;A0A0G2JZ69;A0A0G2K1E7;A0A0G2K1Y8;A0A8I5ZKH2;A0A8I6GKA3;A0A8L2QL19;Q6IRK8;A6JTU1;A6JTU2;C9EH87;Q63363	SPTN1_RAT	Sptan1	330273	105440	100761	330273	105440	101879		HEAFETDFTVHK	HEAFETDFTVHK	HEAFETDFTVHK3	3	1.91304	1.91304	0.864132	0.000538793	0.000399042	0.000312012	0.000442087	0	0	10936.2	3514.71	8092.92		30867	0.965514	609363	604032	614697	814007	593725	993181	Spectrin alpha chain, non-erythrocytic 1	0	0	0.9928	41711.7	609694	0.80509	1	273326	0.999988	10391	0.438588	4624.12;3909.08;2403.04;3079.06;1495.03;1836.05;1588.03;1397.03;579.014;579.01;255.006;181.003;	4624.12;3909.08;2403.04;3079.06;1495.03;1836.05;1588.03;1293.58;579.014;579.01;233.497;153.5;	0.972077;0.961628;0.959208;0.980938;0.901663;0.876739;0.926227;0.92649;0.939608;0.928977;0.851246;0.654523;	7527	273326	0	0	0	0.999981	1	0.81	0.827373	0.834112	0.821624
Sample-ML1-Chip_run-697_60 SPD_1-23-2024	P16086	P16086;A0A0G2JTH0;A0A0G2JZ69;A0A0G2K1E7;A0A0G2K1Y8;A0A8I5ZKH2;A0A8I6GKA3;A0A8L2QL19;Q6IRK8;A6JTU1;A6JTU2;C9EH87;Q63363	SPTN1_RAT	Sptan1	302854	125715	96599.6	302854	125715	97435.1		HEAFETDFTVHK	HEAFETDFTVHK	HEAFETDFTVHK3	3	6.05595	6.05595	0.864132	0.00063857	0.000420168	0.000312012	0.000464468	0	0	7358.17	2795.41	5844.18		25371.8	0.982681	582821	577488	588152	814007	564349	100654	Spectrin alpha chain, non-erythrocytic 1	0	0	0.988379	31944.6	611568	0.672279	1	241473	0.999962	0	-10000000	2951.07;3015.07;1392.03;2322.04;1021.02;1403.03;1068.02;589.013;338.007;150.003;111.003;178.003;	2951.07;3015.07;1392.03;2311.32;1021.02;1403.03;1068.02;589.012;338.007;103.013;80.2604;178.003;	0.979596;0.985794;0.982476;0.976482;0.961425;0.868364;0.964006;0.959992;0.906616;0.696204;0.625771;0.810525;	7197	241473	0	0	0	0.999939	1	0.812708	0.827373	0.831874	0.824679
Sample-GL2-Chip_run-695_60 SPD_1-23-2024	P16086	P16086;A0A0G2JTH0;A0A0G2JZ69;A0A0G2K1E7;A0A0G2K1Y8;A0A8I5ZKH2;A0A8I6GKA3;A0A8L2QL19;Q6IRK8;A6JTU1;A6JTU2;C9EH87;Q63363	SPTN1_RAT	Sptan1	178822	94739.4	81247.1	178822	94739.4	81594		HEAFETDFTVHK	HEAFETDFTVHK	HEAFETDFTVHK3	3	0.61885	7.75348	0.864132	0.000534188	0.000391389	0.000312012	0.000432339	0	0	6492.14	3234.38	5608.19		23748.4	0.973809	628854	623522	634187	814007	609329	101849	Spectrin alpha chain, non-erythrocytic 1	0	0	0.997305	27491.6	634598	0.692473	1	212351	0.999951	0	-10000000	2758.06;2254.05;1480.04;1520.03;885.024;1390.03;722.015;642.013;386.008;571.013;152.003;274.006;	2758.06;2254.05;1480.04;1520.03;885.024;1390.03;722.014;642.013;386.008;571.013;152.003;261.683;	0.970292;0.980092;0.970795;0.954733;0.990259;0.930577;0.894509;0.926758;0.921689;0.925991;0.949012;0.752945;	7769	212351	0	0	0	0.999922	1	0.808636	0.827373	0.826265	0.823606
Sample-GL3-Chip_run-696_60 SPD_1-23-2024	P16086	P16086;A0A0G2JTH0;A0A0G2JZ69;A0A0G2K1E7;A0A0G2K1Y8;A0A8I5ZKH2;A0A8I6GKA3;A0A8L2QL19;Q6IRK8;A6JTU1;A6JTU2;C9EH87;Q63363	SPTN1_RAT	Sptan1	184038	98195.8	87502.4	184038	98195.8	88347.9		HEAFETDFTVHK	HEAFETDFTVHK	HEAFETDFTVHK3	3	1.05969	1.05969	0.864132	0.000652742	0.000440529	0.000312012	0.000486145	0	0	5838.13	2942.94	4802.37		21331.8	0.973677	593357	588025	598688	814007	572526	102946	Spectrin alpha chain, non-erythrocytic 1	0	0	0.971635	25932.6	577634	0.701582	1	24394	0.999994	0	-10000000	2473.06;2018.04;1347.03;1739.04;608.013;818.023;535.01;301.008;265.006;271.005;216.004;259.006;	2473.06;2018.04;1347.03;1739.04;608.013;818.023;535.01;301.008;243.045;186.928;216.004;259.006;	0.992671;0.965194;0.951514;0.971877;0.955005;0.745168;0.859206;0.76031;0.785204;0.696311;0.866617;0.783721;	7329	24394	0	0	0	0.999989	1	0.812292	0.827373	0.825346	0.826938
Sample-WM2-Chip_run-701_60 SPD_1-23-2024	P16086	P16086;A0A0G2JTH0;A0A0G2JZ69;A0A0G2K1E7;A0A0G2K1Y8;A0A8I5ZKH2;A0A8I6GKA3;A0A8L2QL19;Q6IRK8;A6JTU1;A6JTU2;C9EH87;Q63363	SPTN1_RAT	Sptan1	118928	77248.9	71650.7	118928	77248.9	72164.2		HEAFETDFTVHK	HEAFETDFTVHK	HEAFETDFTVHK3	3	3.59826	3.59826	0.864132	0.000598444	0.000499002	0.000312012	0.000557414	0	0	2118.4	1208.75	1946.96		8507.1	0.919852	588083	582751	593414	814007	571661	973046	Spectrin alpha chain, non-erythrocytic 1	0	0	0.968496	9256.22	32447	0.723208	1	143424	0.999978	0	-10000000	793.017;719.017;624.012;845.019;334.007;666.015;209.006;345.007;113.002;90.0021;70.0015;392.01;	793.017;719.017;606.37;845.019;334.007;628.404;209.006;294.382;73.9858;12.2607;31.962;224.014;	0.921422;0.920411;0.917134;0.899935;0.809134;0.88827;0.73071;0.821891;0.578132;0.363779;0.502636;0.634482;	7263	143424	0	0	0	0.999964	1	0.830682	0.827373	0.826904	0.838417
Sample-GL1-Chip_run-694_60 SPD_1-23-2024	P16086	P16086;A0A0G2JTH0;A0A0G2JZ69;A0A0G2K1E7;A0A0G2K1Y8;A0A8I5ZKH2;A0A8I6GKA3;A0A8L2QL19;Q6IRK8;A6JTU1;A6JTU2;C9EH87;Q63363	SPTN1_RAT	Sptan1	188076	98092.6	83592.2	188076	98092.6	84081.7		HEAFETDFTVHK	HEAFETDFTVHK	HEAFETDFTVHK3	3	4.21572	4.21572	0.864132	0.000702741	0.000431965	0.000312012	0.000481232	0	0	5040.1	3183.51	4541.61		20842.8	0.98047	591586	586252	596919	814007	569902	103266	Spectrin alpha chain, non-erythrocytic 1	0	0	0.996559	23130.5	581006	0.645448	1	204553	0.999974	0	-10000000	2259.04;1572.03;1209.03;1606.04;639.016;681.014;403.009;913.024;306.008;221.004;101.002;294.007;	2259.04;1572.03;1209.03;1606.04;639.016;631.293;403.009;881.398;278.224;221.004;75.1467;247.987;	0.974739;0.989642;0.979255;0.97423;0.918728;0.835648;0.929709;0.821843;0.70215;0.854957;0.633344;0.870031;	7307	204553	0	0	0	0.999958	1	0.810313	0.827373	0.822922	0.826229
Sample-WM3-Chip_run-702_60 SPD_1-23-2024	P16086	P16086;A0A0G2JTH0;A0A0G2JZ69;A0A0G2K1E7;A0A0G2K1Y8;A0A8I5ZKH2;A0A8I6GKA3;A0A8L2QL19;Q6IRK8;A6JTU1;A6JTU2;C9EH87;Q63363	SPTN1_RAT	Sptan1	136468	74172.9	65856	136468	74172.9	66059.2		HEAFETDFTVHK	HEAFETDFTVHK	HEAFETDFTVHK3	3	0.000182	0.000787572	0.864132	0.000588928	0.000515464	0.000312012	0.000576037	0	0	2129.74	1126.45	1863.76		6361.36	0.868591	582594	577263	587926	814007	565442	981687	Spectrin alpha chain, non-erythrocytic 1	0	0	0.958722	7269.18	226836	0.611392	1	13211	0.999505	0	-10000000	711.016;674.016;796.018;595.014;391.012;714.018;212.005;414.009;173.005;242.005;64.0016;298.007;	711.016;674.016;744.706;591.378;337.994;714.018;212.005;392.651;93.8149;177.865;38.7823;257.465;	0.810555;0.942663;0.856962;0.903474;0.774909;0.823092;0.965351;0.891181;0.536033;0.749043;0.549434;0.810412;	7197	13211	0	0	0	0.999212	1	0.841023	0.827373	0.82761	0.845676
Sample-ML2-Chip_run-698_60 SPD_1-23-2024	P16086	P16086;A0A0G2JTH0;A0A0G2JZ69;A0A0G2K1E7;A0A0G2K1Y8;A0A8I5ZKH2;A0A8I6GKA3;A0A8L2QL19;Q6IRK8;A6JTU1;A6JTU2;C9EH87;Q63363	SPTN1_RAT	Sptan1	305066	106680	105245	305066	106680	105814		HEAFETDFTVHKDR	HEAFETDFTVHKDR	HEAFETDFTVHKDR3	3	0.38181	0.38181	0.38181	0.000589275	0.000421763	0.000312012	0.000469925	0	0	5312.05	1823.33	4134.26		20170.3	0.958555	494413	489082	499745	-365941	468673	-0.810474	Spectrin alpha chain, non-erythrocytic 1	0	0	0.937001	25916.6	580689	0.650836	1	0.938528	0.999976	0	-10000000	3311.09;933.026;731.023;841.023;1218.03;1331.03;1073.03;1108.03;587.016;541.016;764.019;362.011;	2815.14;923.015;714.349;722.931;1165.89;1331.03;1036.81;1050.28;494.491;502.396;712.43;342.509;	0.939192;0.978136;0.957188;0.933199;0.978066;0.982417;0.9377;0.884006;0.825931;0.899139;0.898023;0.843996;	6106	0.938528	0	0	0	0.999962	1	0.911146	0.894895	0.905323	0.901998
Sample-WM1-Chip_run-700_60 SPD_1-23-2024	P16086	P16086;A0A0G2JTH0;A0A0G2JZ69;A0A0G2K1E7;A0A0G2K1Y8;A0A8I5ZKH2;A0A8I6GKA3;A0A8L2QL19;Q6IRK8;A6JTU1;A6JTU2;C9EH87;Q63363	SPTN1_RAT	Sptan1	121350	72344.4	76178.1	121350	72344.4	76678.3		HEAFETDFTVHKDR	HEAFETDFTVHKDR	HEAFETDFTVHKDR3	3	9.61538	0.000182912	0.38181	0.000630915	0.000506329	0.000312012	0.000571755	0	0	2907.08	1731.57	2916.06		15160.2	0.96244	497772	492439	503105	-365941	473414	-0.777847	Spectrin alpha chain, non-erythrocytic 1	0	0	0.818167	15113.5	403218	0.552952	1	0.879984	0.999885	0	-10000000	1732.05;408.01;248.007;422.012;781.023;394.011;296.007;920.023;322.009;1246.03;552.016;164.004;	1732.05;408.01;191.206;422.012;781.023;394.011;296.007;776.637;322.009;668.033;361.578;142.339;	0.968825;0.945649;0.751831;0.841844;0.95628;0.946581;0.806799;0.811037;0.76661;0.568993;0.648664;0.712529;	6150	0.879984	0	0	0	0.999817	1	0.904773	0.894895	0.901441	0.89896
Sample-ML3-Chip_run-699_60 SPD_1-23-2024	P16086	P16086;A0A0G2JTH0;A0A0G2JZ69;A0A0G2K1E7;A0A0G2K1Y8;A0A8I5ZKH2;A0A8I6GKA3;A0A8L2QL19;Q6IRK8;A6JTU1;A6JTU2;C9EH87;Q63363	SPTN1_RAT	Sptan1	330273	105440	100761	330273	105440	101879		HEAFETDFTVHKDR	HEAFETDFTVHKDR	HEAFETDFTVHKDR3	3	4.98355	0.000841728	0.38181	0.000538793	0.000399042	0.000312012	0.000442087	0	0	5404.93	1632.92	3759.93		16758.5	0.96207	50146	496129	506793	-365941	478674	-0.937513	Spectrin alpha chain, non-erythrocytic 1	0	0	0.928282	24090.5	431078	0.310207	1	0.946471	0.999455	0	-10000000	3399.09;1250.04;535.018;714.021;863.023;1362.04;1316.03;2077.05;692.022;756.023;1308.04;610.018;	3179.87;1250.04;348.328;643.89;863.023;1362.04;1247.28;1695.92;692.022;698.782;808.413;520.971;	0.964391;0.973466;0.60574;0.911836;0.929221;0.977465;0.911726;0.881689;0.887909;0.941445;0.699318;0.892049;	6194	0.946471	0	0	0	0.999158	1	0.914896	0.894895	0.906731	0.903775
Sample-ML1-Chip_run-697_60 SPD_1-23-2024	P16086	P16086;A0A0G2JTH0;A0A0G2JZ69;A0A0G2K1E7;A0A0G2K1Y8;A0A8I5ZKH2;A0A8I6GKA3;A0A8L2QL19;Q6IRK8;A6JTU1;A6JTU2;C9EH87;Q63363	SPTN1_RAT	Sptan1	302854	125715	96599.6	302854	125715	97435.1		HEAFETDFTVHKDR	HEAFETDFTVHKDR	HEAFETDFTVHKDR3	3	8.40336	0.000243307	0.38181	0.00063857	0.000420168	0.000312012	0.000464468	0	0	4708.28	1846.16	3859.65		17277.7	0.92163	46426	458927	469591	-365941	439447	-0.823579	Spectrin alpha chain, non-erythrocytic 1	0	0	0.912352	21076.6	481029	0.585666	1	0.925714	0.999847	0	-10000000	3276.1;856.023;492.013;503.015;884.024;859.024;815.025;1245.04;443.013;505.015;678.021;202.007;	2965.23;856.023;492.013;437.594;884.024;859.024;815.025;1088.11;418.629;476.52;339.794;202.007;	0.888187;0.951437;0.933145;0.835781;0.971966;0.985268;0.975941;0.842284;0.86512;0.921013;0.565254;0.917834;	5732	0.925714	0	0	0	0.999757	1	0.912292	0.894895	0.905149	0.903173
Sample-GL2-Chip_run-695_60 SPD_1-23-2024	P16086	P16086;A0A0G2JTH0;A0A0G2JZ69;A0A0G2K1E7;A0A0G2K1Y8;A0A8I5ZKH2;A0A8I6GKA3;A0A8L2QL19;Q6IRK8;A6JTU1;A6JTU2;C9EH87;Q63363	SPTN1_RAT	Sptan1	178822	94739.4	81247.1	178822	94739.4	81594		HEAFETDFTVHKDR	HEAFETDFTVHKDR	HEAFETDFTVHKDR3	3	0.61885	0.00015111	0.38181	0.000534188	0.000391389	0.000312012	0.000432339	0	0	2686.83	1642.29	2847.62		16501.1	0.951403	515638	510306	520969	-365941	489755	-0.62328	Spectrin alpha chain, non-erythrocytic 1	0	0	0.859778	15569.4	408695	0.658987	1	0.840815	0.999905	0	-10000000	2102.06;585.017;268.008;474.014;440.013;394.011;365.01;216.005;297.009;302.009;593.019;106.004;	1862.05;534.016;212.549;435.012;430.77;394.011;365.01;216.005;268.009;273.009;373.123;72.0026;	0.951798;0.804358;0.837333;0.839122;0.944179;0.957431;0.985575;0.954735;0.822028;0.917556;0.694194;0.595053;	6370	0.840815	0	0	0	0.999849	1	0.901042	0.894895	0.901745	0.895187
Sample-GL3-Chip_run-696_60 SPD_1-23-2024	P16086	P16086;A0A0G2JTH0;A0A0G2JZ69;A0A0G2K1E7;A0A0G2K1Y8;A0A8I5ZKH2;A0A8I6GKA3;A0A8L2QL19;Q6IRK8;A6JTU1;A6JTU2;C9EH87;Q63363	SPTN1_RAT	Sptan1	184038	98195.8	87502.4	184038	98195.8	88347.9		HEAFETDFTVHKDR	HEAFETDFTVHKDR	HEAFETDFTVHKDR3	3	5.91112	5.91112	0.38181	0.000652742	0.000440529	0.000312012	0.000486145	0	0	3309.47	1870.95	3053.07		17022	0.848564	460567	455236	465898	-365941	430594	-0.47144	Spectrin alpha chain, non-erythrocytic 1	0	0	0.961158	18451.5	414403	0.493669	1	0.882155	0.999964	0	-10000000	2549.08;683.019;194.004;431.013;868.029;565.017;502.013;457.014;281.008;276.009;585.018;133.004;	2102.52;673.256;134.369;402.338;641.934;565.017;465.683;457.014;242.056;217.968;383.373;133.004;	0.834968;0.919797;0.607781;0.89772;0.801534;0.952591;0.796658;0.92134;0.807761;0.665123;0.727425;0.925295;	5688	0.882155	0	0	0	0.999941	1	0.903958	0.894895	0.901577	0.897662
Sample-WM2-Chip_run-701_60 SPD_1-23-2024	P16086	P16086;A0A0G2JTH0;A0A0G2JZ69;A0A0G2K1E7;A0A0G2K1Y8;A0A8I5ZKH2;A0A8I6GKA3;A0A8L2QL19;Q6IRK8;A6JTU1;A6JTU2;C9EH87;Q63363	SPTN1_RAT	Sptan1	118928	77248.9	71650.7	118928	77248.9	72164.2		HEAFETDFTVHKDR	HEAFETDFTVHKDR	HEAFETDFTVHKDR3	3	7.55801	0.000918155	0.38181	0.000598444	0.000499002	0.000312012	0.000557414	0	0	2203.39	1270.19	2045.93		12713.9	0.861826	473083	467751	478414	-365941	448949	-0.797382	Spectrin alpha chain, non-erythrocytic 1	0	0	0.791129	13692.4	36781	0.392841	1	0.845881	0.999428	0	-10000000	1296.04;670.022;199.006;306.008;873.028;530.014;335.01;1410.04;251.007;1273.03;1114.03;172.004;	1101.74;617.021;166.005;266.007;571.629;530.014;335.01;896.171;218.582;978.45;640.852;118.244;	0.934288;0.934762;0.797399;0.855373;0.607966;0.984992;0.914446;0.648136;0.833248;0.736558;0.571947;0.633319;	5842	0.845881	0	0	0	0.999082	1	0.903542	0.894895	0.900725	0.898681
Sample-GL1-Chip_run-694_60 SPD_1-23-2024	P16086	P16086;A0A0G2JTH0;A0A0G2JZ69;A0A0G2K1E7;A0A0G2K1Y8;A0A8I5ZKH2;A0A8I6GKA3;A0A8L2QL19;Q6IRK8;A6JTU1;A6JTU2;C9EH87;Q63363	SPTN1_RAT	Sptan1	188076	98092.6	83592.2	188076	98092.6	84081.7		HEAFETDFTVHKDR	HEAFETDFTVHKDR	HEAFETDFTVHKDR3	3	0.000168449	0.000484353	0.38181	0.000702741	0.000431965	0.000312012	0.000481232	0	0	2620.56	2009.91	2867.35		15997.3	0.911959	446366	441035	451699	-365941	412672	-0.31011	Spectrin alpha chain, non-erythrocytic 1	0	0	0.95503	14620.4	3579	0.545993	1	0.657591	0.999704	0	-10000000	1723.05;512.013;216.006;370.01;856.025;285.007;358.011;226.005;39.0011;255.008;646.017;97.0025;	1496.92;491.729;203.995;359.131;856.025;267.613;356.859;203.394;39.0011;116.192;507.058;49.6412;	0.894644;0.84753;0.738151;0.886366;0.987674;0.76662;0.830719;0.669923;0.622707;0.476277;0.760818;0.523057;	5512	0.657591	0	0	0	0.999516	1	0.901875	0.894895	0.898714	0.897125
Sample-WM3-Chip_run-702_60 SPD_1-23-2024	P16086	P16086;A0A0G2JTH0;A0A0G2JZ69;A0A0G2K1E7;A0A0G2K1Y8;A0A8I5ZKH2;A0A8I6GKA3;A0A8L2QL19;Q6IRK8;A6JTU1;A6JTU2;C9EH87;Q63363	SPTN1_RAT	Sptan1	136468	74172.9	65856	136468	74172.9	66059.2		HEAFETDFTVHKDR	HEAFETDFTVHKDR	HEAFETDFTVHKDR3	3	0.000227829	0.00509193	0.38181	0.000588928	0.000515464	0.000312012	0.000576037	0	0	2658.22	1411.28	2335.02		11038.4	0.898807	462268	456937	467599	-365941	436241	-0.718934	Spectrin alpha chain, non-erythrocytic 1	0	0	0.832032	12566.3	38447	0.517914	1	0.685153	0.996806	0	-10000000	1889.05;342.01;274.007;536.014;552.015;634.019;316.008;1234.03;210.006;1365.04;707.02;167.005;	1571.89;178.789;248.564;536.014;541.542;544.784;316.008;898.493;161.504;851.076;557.066;84.2462;	0.918251;0.647546;0.895323;0.962895;0.971422;0.770523;0.816306;0.796165;0.715446;0.672677;0.803942;0.537693;	5710	0.685153	0	0	0	0.994908	1	0.909659	0.894895	0.89976	0.904134
Sample-ML2-Chip_run-698_60 SPD_1-23-2024	A6JQC5	A0A0G2JZY6;G3V6S0;Q6XD99;A6JQC5;A6JQC6	A6JQC5_RAT	Spnb2	408535	152999	115484	408535	152999	115484		HEAIETDIAAYEER	HEAIETDIAAYEER	HEAIETDIAAYEER2	2	0.00022304	0.000964782	4.98355	1	0.000421763	0.000312012	0.000469925	0	0	615023	222803	505189		24931.8	0.83152	823411	818081	828742	261269	805107	277271	Spectrin beta chain	0	0	0.955357	30352.3	293994	0.461713	1	169618	0.999383	0	-10000000	136.006;158.005;129.005;328.012;65.0035;179.008;0;564.023;272.011;292.014;476.018;376.015;	111.449;158.005;129.005;328.012;29.975;165.003;0;564.023;199.252;271.727;476.018;336.199;	0.770095;0.720665;0.776743;0.906462;0.392439;0.692281;0;0.900282;0.690225;0.922652;0.913967;0.88763;	10179	169618	0	0	0	0.999035	1	107761	108788	110179	106315
Sample-WM1-Chip_run-700_60 SPD_1-23-2024	A6JQC5	A0A0G2JZY6;G3V6S0;Q6XD99;A6JQC5;A6JQC6	A6JQC5_RAT	Spnb2	205013	131813	95259.4	205013	131813	95259.4		HEAIETDIAAYEER	HEAIETDIAAYEER	HEAIETDIAAYEER2	2	0.0054149	0.233188	4.98355	1	0.000506329	0.000312012	0.000571755	0	0	275097	162785	274.14		21170.8	0.719418	828537	823204	833869	261269	811697	277048	Spectrin beta chain	0	0	0.979163	21244.7	247958	0.514056	1	0.353842	0.872319	0	-10000000	0;83.0026;115.004;219.009;76.0035;73.0035;0;212.009;274.014;98.0035;350.012;146.005;	0;39.175;115.004;120.919;76.0035;55.9593;0;212.009;274.014;4.43331;271.393;61.6251;	0;0.458833;0.913607;0.619152;0.884848;0.615252;0;0.974148;0.936123;0.196808;0.821207;0.498626;	10245	0.353842	0	0	0	0	1	107477	108788	109844	106483
Sample-ML3-Chip_run-699_60 SPD_1-23-2024	A6JQC5	A0A0G2JZY6;G3V6S0;Q6XD99;A6JQC5;A6JQC6	A6JQC5_RAT	Spnb2	429146	145165	106140	429146	145165	106140		HEAIETDIAAYEER	HEAIETDIAAYEER	HEAIETDIAAYEER2	2	4.98355	0.000417574	4.98355	1	0.000399042	0.000312012	0.000442087	0	0	646028	217047	499768		21619.8	0.864013	82514	819808	830476	261269	806057	277937	Spectrin beta chain	0	0	0.976641	27947	279323	0.762603	1	197421	0.999729	0	-10000000	61.0027;190.009;214.01;242.01;65.0026;64.0027;29.0009;442.018;250.009;102.004;302.011;167.006;	61.0027;190.009;214.01;242.01;50.8499;46.8356;29.0009;442.018;196.007;102.004;302.011;166.153;	0.720922;0.874609;0.865712;0.854191;0.579298;0.56338;0.549693;0.932659;0.672465;0.702353;0.895721;0.836083;	10201	197421	0	0	0	0.999582	1	10699	108788	110254	105294
Sample-ML1-Chip_run-697_60 SPD_1-23-2024	A6JQC5	A0A0G2JZY6;G3V6S0;Q6XD99;A6JQC5;A6JQC6	A6JQC5_RAT	Spnb2	352004	149361	106310	352004	149361	106310		HEAIETDIAAYEER	HEAIETDIAAYEER	HEAIETDIAAYEER2	2	0.000248339	0.000780531	4.98355	1	0.000420168	0.000312012	0.000464468	0	0	192751	754726	157785		19470.2	0.718061	805704	800373	811035	261269	786334	278429	Spectrin beta chain	0	0	0.96636	23784.8	318466	0.428464	1	18068	0.999509	0	-10000000	125.004;101.004;78.0035;110.004;61.0018;101.005;0;339.012;233.01;105.005;243.01;349.015;	125.004;101.004;20.7439;71.0026;22.722;52.138;0;310.575;165.007;34.0017;172.435;186.685;	0.977919;0.833688;0.310179;0.672742;0.442037;0.564562;0;0.899146;0.751984;0.307067;0.777788;0.645205;	9959	18068	0	0	0	0.999219	1	107156	108788	110248	105655
Sample-ML2-Chip_run-698_60 SPD_1-23-2024	A6JQC5	A0A0G2JZY6;G3V6S0;Q6XD99;A6JQC5;A6JQC6	A6JQC5_RAT	Spnb2	408535	152999	115484	408535	152999	115484		HEAIETDIAAYEER	HEAIETDIAAYEER	HEAIETDIAAYEER3	3	0.000603569	0.010475	2.25551	1	0.000421763	0.000312012	0.000469925	0	0	1306.43	466411	1057.55		3129.59	0.912886	824833	819502	830166	261269	805107	278647	Spectrin beta chain	0	0	0.615738	3866.1	16877	0.352383	1	0.444248	0.99334	0	-10000000	1868.05;471.014;650.018;196.005;258.007;624.019;241.006;358.009;825.022;94.0023;66.0024;104.003;	1790.28;471.014;650.018;185.399;258.007;624.019;187.864;325.199;825.022;94.0023;0;0;	0.801306;0.978246;0.941193;0.647592;0.912296;0.916843;0.735602;0.697645;0.937979;0.711878;0.40315;0.531027;	10195	0.444248	0	0	0	0.989525	1	0.89875	0.88642	0.894113	0.889969
Sample-WM1-Chip_run-700_60 SPD_1-23-2024	A6JQC5	A0A0G2JZY6;G3V6S0;Q6XD99;A6JQC5;A6JQC6	A6JQC5_RAT	Spnb2	205013	131813	95259.4	205013	131813	95259.4		HEAIETDIAAYEER	HEAIETDIAAYEER	HEAIETDIAAYEER3	3	0.000177226	0.000519595	2.25551	1	0.000506329	0.000312012	0.000571755	0	0	2934.24	1743.13	2935.54		4696.21	0.906927	829958	824625	83529	261269	811697	278555	Spectrin beta chain	0	0	0.986746	4694.13	423162	0.498335	1	0.592383	0.999674	0	-10000000	1266.03;1509.04;1169.03;546.016;282.008;539.015;136.004;394.01;700.02;113.003;0;60.0018;	1266.03;1245.64;1169.03;519.567;274.958;511.585;105.631;327.485;584.768;79.2846;0;48.124;	0.952865;0.833072;0.986123;0.905799;0.815538;0.898101;0.700404;0.785421;0.801122;0.595284;0;0.626585;	10261	0.592383	0	0	0	0.99948	1	0.892917	0.88642	0.890634	0.887996
Sample-ML3-Chip_run-699_60 SPD_1-23-2024	A6JQC5	A0A0G2JZY6;G3V6S0;Q6XD99;A6JQC5;A6JQC6	A6JQC5_RAT	Spnb2	429146	145165	106140	429146	145165	106140		HEAIETDIAAYEER	HEAIETDIAAYEER	HEAIETDIAAYEER3	3	0.000819141	0.0186055	2.25551	1	0.000399042	0.000312012	0.000442087	0	0	1549.01	528832	1217.68		1398.51	0.872726	828344	823007	833675	261269	806057	280791	Spectrin beta chain	0	0	0.961227	1779.05	22143	0.597154	1	0.240854	0.988086	0	-10000000	1371.04;688.017;627.015;237.006;252.007;559.016;256.008;241.007;1290.04;137.004;38.0012;136.004;	670.776;688.017;627.015;233.982;227.829;526.363;198.58;217.692;958.138;94.3816;0;48.6858;	0.387897;0.835615;0.97897;0.697146;0.85315;0.816078;0.608877;0.79469;0.675185;0.611189;0.0909023;0.610613;	10239	0.240854	0	0	0	0.981394	1	0.8975	0.88642	0.894758	0.888006
Sample-ML1-Chip_run-697_60 SPD_1-23-2024	A6JQC5	A0A0G2JZY6;G3V6S0;Q6XD99;A6JQC5;A6JQC6	A6JQC5_RAT	Spnb2	352004	149361	106310	352004	149361	106310		HEAIETDIAAYEER	HEAIETDIAAYEER	HEAIETDIAAYEER3	3	0.0011372	0.0399784	2.25551	1	0.000420168	0.000312012	0.000464468	0	0	1859.09	727938	1521.85		2805.4	0.894959	805348	800017	81068	261269	786334	278083	Spectrin beta chain	0	0	0.247858	3427.08	193308	0.587584	0.985247	0.693841	0.975435	0	-10000000	2204.05;724.018;814.022;405.011;201.006;867.025;61.0019;401.012;673.018;146.005;0;76.0017;	1598.6;709.934;744.149;405.011;201.006;642.097;25.1921;310.821;225.564;137.676;0;69.4032;	0.737758;0.928783;0.830802;0.95355;0.936272;0.742283;0.503915;0.770088;0.521199;0.824674;0;0.697648;	9953	0.693841	0	0	0	0.960022	1	0.895	0.88642	0.893344	0.88632
Sample-GL2-Chip_run-695_60 SPD_1-23-2024	A6JQC5	A0A0G2JZY6;G3V6S0;Q6XD99;A6JQC5;A6JQC6	A6JQC5_RAT	Spnb2	280708	134350	96920.8	280708	134350	96920.8		HEAIETDIAAYEER	HEAIETDIAAYEER	HEAIETDIAAYEER3	3	2.36091	2.36091	2.25551	1	0.000391389	0.000312012	0.000432339	0	0	3982.11	1889.84	3276.85		6268.96	0.973861	837157	831826	842488	261269	820989	275369	Spectrin beta chain	0	0	0.995213	7618.2	551737	0.503724	1	0.662059	0.999985	0	-10000000	1782.05;1669.05;1307.03;1006.03;373.009;696.017;179.004;371.01;689.017;188.005;45.0012;114.002;	1782.05;1669.05;1307.03;1006.03;373.009;696.017;170.74;369.445;620.228;179.077;0;75.1497;	0.934635;0.965268;0.985177;0.973415;0.816096;0.973837;0.879361;0.947028;0.855628;0.828562;0.27171;0.639862;	10349	0.662059	0	0	0	0.999976	1	0.8975	0.88642	0.890049	0.89291
Sample-GL3-Chip_run-696_60 SPD_1-23-2024	A6JQC5	A0A0G2JZY6;G3V6S0;Q6XD99;A6JQC5;A6JQC6	A6JQC5_RAT	Spnb2	299399	154946	99307	299399	154946	99307		HEAIETDIAAYEER	HEAIETDIAAYEER	HEAIETDIAAYEER3	3	2.25551	2.25551	2.25551	1	0.000440529	0.000312012	0.000486145	0	0	2843.99	1474.63	2406.35		5650.55	0.949852	824785	819453	830116	261269	802432	280086	Spectrin beta chain	0	0	0.941589	6678.2	455528	0.676859	1	0.827364	0.999986	0	-10000000	2268.06;944.026;1062.03;867.025;401.011;333.009;442.012;461.014;654.015;178.005;0;69.0024;	2055.85;944.026;1062.03;837.937;289.492;312.105;388.858;382.825;591.014;116.595;0;50.6017;	0.906913;0.945599;0.943828;0.962277;0.701094;0.89416;0.78999;0.845224;0.912065;0.705816;0;0.613522;	10195	0.827364	0	0	0	0.999977	1	0.892727	0.88642	0.890672	0.888271
Sample-WM2-Chip_run-701_60 SPD_1-23-2024	A6JQC5	A0A0G2JZY6;G3V6S0;Q6XD99;A6JQC5;A6JQC6	A6JQC5_RAT	Spnb2	210653	126866	87167.1	210653	126866	87167.1		HEAIETDIAAYEER	HEAIETDIAAYEER	HEAIETDIAAYEER3	3	0.000320393	0.0091702	2.25551	1	0.000499002	0.000312012	0.000557414	0	0	2350.06	1357.4	2186.4		3358.69	0.95882	810612	80528	815944	261269	790237	279289	Spectrin beta chain	0	0	0.978171	3610.11	417132	0.523548	0.952957	0.263978	0.994321	0	-10000000	2075.05;1106.03;823.02;421.013;344.01;698.021;127.004;247.007;364.009;96.0032;37.0012;60.0012;	1401.18;1106.03;823.02;421.013;331.581;698.021;100.905;247.007;219.376;78.6631;0;0;	0.624703;0.977687;0.956595;0.913603;0.802184;0.932799;0.739063;0.894664;0.64841;0.642433;0.0997396;0.192792;	10019	0.263978	0	0	0	0.99083	1	0.892812	0.88642	0.889759	0.888476
Sample-GL1-Chip_run-694_60 SPD_1-23-2024	A6JQC5	A0A0G2JZY6;G3V6S0;Q6XD99;A6JQC5;A6JQC6	A6JQC5_RAT	Spnb2	212136	141574	101940	212136	141574	101940		HEAIETDIAAYEER	HEAIETDIAAYEER	HEAIETDIAAYEER3	3	7.15319	7.15319	2.25551	1	0.000431965	0.000312012	0.000481232	0	0	2949.08	1932.32	2756.66		7954.95	0.930751	824762	819431	830094	261269	803301	278523	Spectrin beta chain	0	0	0.989347	8510.22	46074	0.6255	1	0.481297	0.999956	0	-10000000	2855.08;1411.04;918.025;620.017;264.007;492.013;138.003;442.011;543.014;183.004;144.004;50.0012;	2853.9;1411.04;918.025;620.017;251.374;492.013;138.003;442.011;543.014;183.004;19.28;0;	0.923398;0.905448;0.930048;0.989376;0.861719;0.894947;0.801398;0.898964;0.901921;0.914094;0.294952;0.343191;	10195	0.481297	0	0	0	0.999928	1	0.89375	0.88642	0.889121	0.891144
Sample-WM3-Chip_run-702_60 SPD_1-23-2024	A6JQC5	A0A0G2JZY6;G3V6S0;Q6XD99;A6JQC5;A6JQC6	A6JQC5_RAT	Spnb2	203714	109450	80104.7	203714	109450	80104.7		HEAIETDIAAYEER	HEAIETDIAAYEER	HEAIETDIAAYEER3	3	0.000227829	0.00533879	2.25551	1	0.000515464	0.000312012	0.000576037	0	0	2046.59	1219.56	2017.82		3913.31	0.904249	808692	803355	814023	261269	786538	280734	Spectrin beta chain	0	0	0.965444	3969.11	324513	0.456661	0.975155	0.536965	0.996652	0	-10000000	2536.07;903.025;907.027;305.007;393.009;477.013;186.005;431.011;412.011;62.0018;112.003;65.0019;	2181.48;888.94;907.027;250.623;393.009;339.085;136.262;431.011;195.136;62.0018;0;36.7925;	0.804832;0.911794;0.986403;0.580166;0.925192;0.666136;0.679037;0.903339;0.575916;0.737831;0.385171;0.463775;	9997	0.536965	0	0	0	0.994661	1	0.895	0.88642	0.890075	0.890995
Sample-ML2-Chip_run-698_60 SPD_1-23-2024	Q9QWN8	Q9QWN8;A0A8I6A0L7;A6HYY4;F1MA36	SPTN2_RAT	Sptbn2	234411	80536	82313.2	234411	80536	82313.2		HEAIETDIVAYSGR	HEAIETDIVAYSGR	HEAIETDIVAYSGR2	2	0.007796	0.32742	0.00132418	1	0.000421763	0.000312012	0.000469925	0	0	541.02	195994	444402		11271.9	0.805307	821457	816126	826787	275443	82121	27.54	Spectrin beta chain, non-erythrocytic 2	0	0	0.73946	13722.5	171161	0.250445	1	102396	0.826739	0	-10000000	64.0026;370.013;68.0026;0;107.004;84.0027;160.005;380.014;202.008;185.007;124.005;469.02;	64.0026;370.013;0;0;107.004;22.3015;136.004;283.01;151.716;111.883;124.005;392.017;	0.737077;0.789632;0.280981;0;0.90032;0.569458;0.624808;0.687398;0.732681;0.631492;0.765489;0.844536;	10155	102396	0	0	0	0	1	106875	105464	106932	105259
Sample-WM1-Chip_run-700_60 SPD_1-23-2024	Q9QWN8	Q9QWN8;A0A8I6A0L7;A6HYY4;F1MA36	SPTN2_RAT	Sptbn2	87019	49596.7	41042.7	87019	49596.7	41042.7		HEAIETDIVAYSGR	HEAIETDIVAYSGR	HEAIETDIVAYSGR2	2	0.00437645	0.182639	0.00132418	1	0.000506329	0.000312012	0.000571755	0	0	410288	226053	380687		7502.89	0.714962	826579	821249	831913	275443	829271	274968	Spectrin beta chain, non-erythrocytic 2	0	0	0.83984	8086.29	187166	0.322445	1	0.239534	0.897151	0	-10000000	124.005;523.022;0;40.0017;110.004;41.0017;37.0016;99.0044;129.005;58.0018;157.005;191.006;	124.005;286.283;0;16.509;0;0;0;66.0025;42.7007;28.0009;73.0025;72.4328;	0.962168;0.607884;0;0.469192;0.0961832;0.102162;0;0.717839;0.444208;0.500863;0.510194;0.456461;	10221	0.239534	0	0	0	0	1	105875	105464	106504	104575
Sample-ML3-Chip_run-699_60 SPD_1-23-2024	Q9QWN8	Q9QWN8;A0A8I6A0L7;A6HYY4;F1MA36	SPTN2_RAT	Sptbn2	236885	93867.6	74692.1	236885	93867.6	74692.1		HEAIETDIVAYSGR	HEAIETDIVAYSGR	HEAIETDIVAYSGR2	2	0.00074797	0.0132685	0.00132418	1	0.000399042	0.000312012	0.000442087	0	0	420528	142465	328037		9443.73	0.549511	821408	816076	826745	275443	822848	274502	Spectrin beta chain, non-erythrocytic 2	0	0	0.87561	12106.4	198158	0.578622	1	186341	0.991474	0	-10000000	88.0026;549.019;32.0017;30.0009;336.015;254.01;102.003;224.009;260.009;162.005;220.01;275.011;	37.3783;150.319;0;30.0009;232.831;254.01;79.103;198.089;29.5844;92.407;157.68;259.261;	0.508923;0.279524;0.196229;0.706014;0.730334;0.960329;0.70605;0.883922;0.226112;0.50185;0.703246;0.851863;	10155	186341	0	0	0	0.986731	1	106886	105464	107072	105169
Sample-WM1-Chip_run-700_60 SPD_1-23-2024	Q9QWN8	Q9QWN8;A0A8I6A0L7;A6HYY4;F1MA36	SPTN2_RAT	Sptbn2	87019	49596.7	41042.7	87019	49596.7	41042.7		HEAIETDIVAYSGR	HEAIETDIVAYSGR	HEAIETDIVAYSGR3	3	0.00250866	0.0938167	0.0012856	1	0.000506329	0.000312012	0.000571755	0	0	1006.59	556159	936603		1603.23	0.875486	826224	820893	831558	275443	829271	274591	Spectrin beta chain, non-erythrocytic 2	0	0	0.668534	1723.04	1678	0.398669	1	0.401741	0.944387	0	-10000000	386.012;363.009;301.007;126.004;95.0023;178.005;255.007;424.012;88.0017;0;235.005;247.006;	386.012;363.009;257.574;83.2401;77.8982;155.128;240.338;310.789;88.0017;0;235.005;233.016;	0.909924;0.971378;0.688733;0.619403;0.679275;0.773579;0.870801;0.681149;0.792081;0;0.860123;0.849821;	10214	0.401741	0	0	0	0.906183	1	0.878977	0.877272	0.882543	0.876324
Sample-GL3-Chip_run-696_60 SPD_1-23-2024	Q9QWN8	Q9QWN8;A0A8I6A0L7;A6HYY4;F1MA36	SPTN2_RAT	Sptbn2	135011	71705	56380.1	135011	71705	56380.1		HEAIETDIVAYSGR	HEAIETDIVAYSGR	HEAIETDIVAYSGR3	3	0.000784591	0.0169279	0.0012856	1	0.000440529	0.000312012	0.000486145	0	0	1074.01	555809	906986		1574.17	0.887384	821054	815722	826384	275443	82034	276607	Spectrin beta chain, non-erythrocytic 2	0	0	0.8772	1864.05	241999	0.540781	0.974245	0.552536	0.989728	0	-10000000	619.016;234.007;336.011;210.006;27.0006;87.0024;167.005;366.011;80.0023;0;367.01;104.003;	619.016;234.007;220.985;210.006;27.0006;85.6246;158.563;326.646;0;0;357.757;35.8071;	0.989361;0.816262;0.677045;0.846853;0.591164;0.757455;0.677964;0.792204;0.255923;0;0.825936;0.506222;	10148	0.552536	0	0	0	0.983072	1	0.874792	0.877272	0.88184	0.873026
Sample-GL1-Chip_run-694_60 SPD_1-23-2024	Q9QWN8	Q9QWN8;A0A8I6A0L7;A6HYY4;F1MA36	SPTN2_RAT	Sptbn2	129826	67963.9	49199.4	129826	67963.9	49199.4		HEAIETDIVAYSGR	HEAIETDIVAYSGR	HEAIETDIVAYSGR3	3	0.00110817	0.0226511	0.0012856	1	0.000431965	0.000312012	0.000481232	0	0	474137	310185	442512		1514.79	0.725286	822807	817477	828139	275443	821713	276466	Spectrin beta chain, non-erythrocytic 2	0	0	0.859616	1623.05	232064	0.568017	1	0.627906	0.986353	0	-10000000	457.012;144.005;207.006;238.007;31.0006;212.005;276.008;155.005;231.007;0;214.006;140.005;	200.005;123.941;150.191;112.003;31.0006;35.0011;153.129;14.8129;63.9395;0;96.0028;26.2509;	0.578551;0.858218;0.810991;0.60836;0.816497;0.286609;0.758425;0.336228;0.422316;0;0.632217;0.408248;	10170	0.627906	0	0	0	0.977349	1	0.87375	0.877272	0.881387	0.872511
Sample-WM3-Chip_run-702_60 SPD_1-23-2024	Q9QWN8	Q9QWN8;A0A8I6A0L7;A6HYY4;F1MA36	SPTN2_RAT	Sptbn2	89310.2	45267.4	37607.3	89310.2	45267.4	37607.3		HEAIETDIVAYSGR	HEAIETDIVAYSGR	HEAIETDIVAYSGR3	3	0.00635683	0.231489	0.0012856	1	0.000515464	0.000312012	0.000576037	0	0	1037.03	595668	985556		1456	0.888939	804956	799621	810291	275443	805222	275925	Spectrin beta chain, non-erythrocytic 2	0	0	0.833386	1532.04	142651	0.534596	1	0.233634	0.87286	0	-10000000	306.009;267.007;464.011;174.005;84.0024;246.007;22.0006;230.006;137.004;0;178.006;63.0018;	306.009;267.007;464.011;174.005;0;224.477;0;223.458;118.759;0;159.984;44.7448;	0.988628;0.844665;0.848671;0.762273;0.446104;0.73259;0.106802;0.896072;0.722562;0;0.651942;0.471574;	9950	0.233634	0	0	0	0	1	0.870833	0.877272	0.882104	0.869415
Sample-ML2-Chip_run-698_60 SPD_1-23-2024	A0A8I6AWM3	A0A140UHX6;A0A8I6AWM3;A0A8I6G9M6;Q6XDA0;A6HCB4	A0A8I6AWM3_RAT	Sptb	31880.8	12062.9	12800.6	31880.8	12062.9	12800.6		HEAIETDTAAYEER	HEAIETDTAAYEER	HEAIETDTAAYEER3	3	0.000823328	0.0220492	0.00130842	0.000589275	0.000421763	0.000312012	0.000469925	0	0	1047.63	325579	738225		1424.87	0.859539	462244	456913	467577	-714266	432157	-396837	Spectrin beta chain	0	0	0.867045	2022.05	220097	0.493901	1	0.439192	0.986083	0	-10000000	425.012;300.007;388.013;540.016;127.004;364.01;620.015;89.0019;174.005;68.0018;636.015;50.0013;	425.012;300.007;322.609;414.917;34.4785;233.294;276.502;27.6109;168.562;55.9464;636.015;50.0013;	0.912019;0.937366;0.718026;0.70531;0.379719;0.638241;0.493204;0.460208;0.809274;0.581311;0.885036;0.800102;	5707	0.439192	0	0	0	0.977951	1	0.898125	0.877887	0.886068	0.889375
Sample-ML3-Chip_run-699_60 SPD_1-23-2024	A0A8I6AWM3	A0A140UHX6;A0A8I6AWM3;A0A8I6G9M6;Q6XDA0;A6HCB4	A0A8I6AWM3_RAT	Sptb	36404	14385.9	12968	36404	14385.9	12968		HEAIETDTAAYEER	HEAIETDTAAYEER	HEAIETDTAAYEER3	3	0.00161084	0.0524753	0.00130842	0.000538793	0.000399042	0.000312012	0.000442087	0	0	1319.04	363435	836838		662.36	0.93499	472847	467516	478178	-714266	447572	-404524	Spectrin beta chain	0	0	0.745371	1044.02	179854	0.479645	0.939084	0.400244	0.967111	0	-10000000	541.016;349.009;429.011;774.023;214.006;296.008;1011.02;182.006;173.005;108.003;581.014;68.0023;	541.016;349.009;429.011;774.023;209.538;287.35;638.277;139.853;173.005;75.9656;581.014;0;	0.914995;0.944654;0.952343;0.939806;0.838845;0.753189;0.654983;0.610409;0.845557;0.549535;0.797929;0.374063;	5839	0.400244	0	0	0	0.947525	1	0.900208	0.877887	0.887619	0.890772
Sample-GL1-Chip_run-694_60 SPD_1-23-2024	A0A8I6AWM3	A0A140UHX6;A0A8I6AWM3;A0A8I6G9M6;Q6XDA0;A6HCB4	A0A8I6AWM3_RAT	Sptb	21634.7	12675.5	9599.22	21634.7	12675.5	9599.22		HEAIETDTAAYEER	HEAIETDTAAYEER	HEAIETDTAAYEER3	3	0.00144881	0.0373862	0.00130842	0.000702741	0.000431965	0.000312012	0.000481232	0	0	604016	525716	749989		1645.26	0.840437	401756	396425	407088	-714266	36418	-417211	Spectrin beta chain	0	0	0.79587	1325.04	180772	0.271986	0.968254	0.188205	0.977674	0	-10000000	175.005;245.007;227.006;236.007;175.005;160.005;275.007;31.0006;35.0012;90.0024;416.01;0;	175.005;245.007;184.005;218.252;173.367;97.7677;211.955;0;25.8882;57.5524;257.57;0;	0.82855;0.935044;0.725773;0.817439;0.817647;0.518006;0.733844;0.387412;0.445168;0.49373;0.681362;0;	4959	0.188205	0	0	0	0.962614	1	0.887917	0.877887	0.882079	0.88547
Sample-ML2-Chip_run-698_60 SPD_1-23-2024	M0R3N4	A6IZE1;M0R3N4	M0R3N4_RAT	Vat1l	103021	38426.2	32942.1	103021	38426.2	32942.1		HEAIKDSVTHLFDR	HEAIKDSVTHLFDR	HEAIKDSVTHLFDR3	3	6.59674	0.000320965	4.98355	0.000589275	0.000421763	0.000312012	0.000469925	0	0	4996.14	1895.62	4298.17		16854.6	0.974739	810795	80546	816126	228687	7665	265645	Vesicle amine transport 1-like	0	0	0.899443	19591.5	494957	0.702756	0.969959	104538	0.999795	0	-10000000	817.019;1839.05;982.028;1571.04;1586.05;1097.03;573.019;630.02;365.009;286.009;540.014;1840.06;	817.019;1839.05;711.903;1571.04;1586.05;1097.03;573.019;630.02;365.008;220.739;517.953;1706.85;	0.84898;0.991274;0.697549;0.979998;0.950357;0.960477;0.869569;0.835165;0.940692;0.760968;0.907228;0.846576;	10022	104538	0	0	0	0.999679	1	0.89625	0.904355	0.91395	0.887532
Sample-ML3-Chip_run-699_60 SPD_1-23-2024	M0R3N4	A6IZE1;M0R3N4	M0R3N4_RAT	Vat1l	130852	46709.9	28213.9	130852	46709.9	28213.9		HEAIKDSVTHLFDR	HEAIKDSVTHLFDR	HEAIKDSVTHLFDR3	3	4.98355	0.000562522	4.98355	0.000538793	0.000399042	0.000312012	0.000442087	0	0	4861.15	1707.82	3932.39		15483.6	0.968842	812522	807189	817854	228687	766781	265805	Vesicle amine transport 1-like	0	0	0.947983	19140.5	584494	0.670031	1	0.874791	0.999636	0	-10000000	1154.04;1962.06;2139.06;1476.05;1423.04;929.023;996.029;536.015;205.006;432.012;647.016;591.018;	1154.04;1962.06;2087.88;1476.05;1423.04;929.023;985.869;536.015;175.638;391.924;647.016;552.463;	0.963185;0.986897;0.919322;0.960465;0.952635;0.903329;0.921755;0.937779;0.768237;0.843751;0.944764;0.852081;	10044	0.874791	0	0	0	0.999437	1	0.895	0.904355	0.914581	0.885365
Sample-ML1-Chip_run-697_60 SPD_1-23-2024	M0R3N4	A6IZE1;M0R3N4	M0R3N4_RAT	Vat1l	104393	40313.4	24992.9	104393	40313.4	24992.9		HEAIKDSVTHLFDR	HEAIKDSVTHLFDR	HEAIKDSVTHLFDR3	3	0.000248339	0.000711866	4.98355	0.000721501	0.000420168	0.000312012	0.000464468	0	0	2555.07	997199	2084.78		11833.8	0.989162	793087	787756	798418	228687	747129	265901	Vesicle amine transport 1-like	0	0	0.823308	14503.3	443532	0.655669	0.917939	0.541739	0.999552	105983	0.477286	755.023;818.026;834.022;990.029;747.019;843.025;566.015;280.007;128.004;451.014;184.005;610.018;	755.023;818.026;834.022;990.029;747.019;784.652;408.67;277.254;95.2999;387.269;184.005;361.503;	0.941704;0.989542;0.879812;0.98475;0.994594;0.872927;0.75518;0.858115;0.617983;0.843418;0.795385;0.661829;	9802	0.541739	0	0	0	0.999288	1	0.894896	0.904355	0.913654	0.886215
Sample-GL2-Chip_run-695_60 SPD_1-23-2024	M0R3N4	A6IZE1;M0R3N4	M0R3N4_RAT	Vat1l	214116	104086	52048.3	214116	104086	52048.3		HEAIKDSVTHLFDR	HEAIKDSVTHLFDR	HEAIKDSVTHLFDR3	3	5.96851	5.96851	4.98355	0.000534188	0.000391389	0.000312012	0.000432339	0	0	5870.16	2599.76	4507.81		19643.8	0.953984	823117	817786	828449	228687	78308	261394	Vesicle amine transport 1-like	0	0	0.959242	25580.6	544622	0.79136	0.829177	119292	0.999962	204818	0.495683	1332.04;1925.05;1246.03;1606.05;2339.06;1331.04;1280.04;736.022;403.012;448.012;838.023;1027.03;	1332.04;1925.05;1164.19;1606.05;2339.06;1331.04;1243.51;646.47;403.012;448.012;838.023;601.423;	0.943729;0.96568;0.93344;0.970891;0.93275;0.905105;0.845786;0.805555;0.77947;0.934093;0.939051;0.664869;	10176	119292	0	0	0	0.99994	1	0.895	0.904355	0.90995	0.890581
Sample-GL3-Chip_run-696_60 SPD_1-23-2024	M0R3N4	A6IZE1;M0R3N4	M0R3N4_RAT	Vat1l	197645	98625.6	47798.7	197645	98625.6	47798.7		HEAIKDSVTHLFDR	HEAIKDSVTHLFDR	HEAIKDSVTHLFDR3	3	0.70205	0.000235984	4.98355	0.000652742	0.000440529	0.000312012	0.000486145	0	0	4618.06	2337.11	3813.77		19915.6	0.961434	810745	805414	816077	228687	762788	266408	Vesicle amine transport 1-like	0	0	0.95173	24115.6	571087	0.716124	0.970952	130362	0.999855	266018	0.455745	1682.04;1864.05;1018.03;1457.04;1333.04;1002.03;1076.03;685.018;388.01;647.018;549.016;1293.04;	1404.74;1864.05;1016.13;1457.04;1296.96;997.086;1076.03;685.018;385.239;616.717;549.016;1099.71;	0.810756;0.96764;0.944267;0.981247;0.930257;0.962984;0.96505;0.865538;0.778808;0.954563;0.870627;0.803082;	10022	130362	0	0	0	0.999764	1	0.891146	0.904355	0.910524	0.886443
Sample-GL1-Chip_run-694_60 SPD_1-23-2024	M0R3N4	A6IZE1;M0R3N4	M0R3N4_RAT	Vat1l	155173	89965.1	50906	155173	89965.1	50906		HEAIKDSVTHLFDR	HEAIKDSVTHLFDR	HEAIKDSVTHLFDR3	3	0.000168449	0.000454964	4.98355	0.000702741	0.000431965	0.000312012	0.000481232	0	0	4210.11	2616.03	3732.04		24255.6	0.949239	814278	808948	819609	228687	765272	267587	Vesicle amine transport 1-like	0	0	0.979414	27362.6	534717	0.771262	0.99355	0.813253	0.999722	119156	0.493059	1520.04;1813.05;984.024;1320.03;1077.03;1024.03;397.009;470.014;117.003;281.007;695.018;778.02;	1520.04;1813.05;984.024;1320.03;1077.03;1024.03;397.009;437.086;117.003;230.713;695.018;778.02;	0.911861;0.920813;0.909905;0.986969;0.950848;0.943916;0.968574;0.870511;0.75113;0.780352;0.948937;0.799056;	10066	0.813253	0	0	0	0.999545	1	0.889687	0.904355	0.909305	0.887084
Sample-WM1-Chip_run-700_60 SPD_1-23-2024	A6ISX6;D4A385	D4A385;A6ISX6	A6ISX6_RAT;D4A385_RAT	Gpatch3;rCG_30697	231385	141658	141658	231385	141658	141658		HEALHEDVTRQERTTER	HEALHEDVTRQERTTER	HEALHEDVTRQERTTER4	4	0.00898656	0.375634	0.0400033	1	0.0595099	0.0352922	0.062316	0	0	231385	141658	238.56		1403.23	0.831922	225468	220138	230799	-453099	156061	-316774	RCG30697 (Fragment)	0	0	0.865253	1361.03	156767	0.546909	1	194008	0.809205	0	-10000000	131.003;34.0011;67.0016;107.003;73.0016;62.0016;42.001;264.008;138.003;2168.06;532.014;78.0017;	109.955;2.12106;48.4284;61.1421;73.0016;25.0006;42.001;0;58.9878;1642.76;263.356;37.6662;	0.835493;0.25672;0.656295;0.610162;0.943054;0.393534;0.702921;0.16941;0.452841;0.701415;0.565166;0.508773;	2778	194008	0	0	0	0	1	0.858864	0.84984	0.852612	0.859694
Sample-ML2-Chip_run-698_60 SPD_1-23-2024	P16086	P16086;A0A0G2JTH0;A0A0G2JZ69;A0A0G2K1E7;A0A0G2K1Y8;A0A8I5ZKH2;A0A8I6GKA3;A0A8L2QL19;Q6IRK8;A6JTU1;A6JTU2;C9EH87	SPTN1_RAT	Sptan1	305066	106680	105245	305066	106680	105814		HEALMSDLSAYGSSIQALR	HEALMSDLSAYGSSIQALR	HEALMSDLSAYGSSIQALR3	3	2.21634	2.21634	0.746434	0.000589275	0.000421763	0.000312012	0.000469925	0	0	11387.5	4123.2	9349.04		9933.66	0.980181	139484	138951	140017	675052	135502	707985	Spectrin alpha chain, non-erythrocytic 1	0	0	0.989673	12099.5	592582	0.686784	1	0.948019	0.999986	0	-10000000	5921.25;3115.13;2351.07;1620.06;1002.03;881.028;784.032;816.029;347.013;433.015;794.031;1172.04;	5921.25;3115.13;2351.07;1620.06;1002.03;727.587;746.69;798.017;344.094;433.015;760.822;1172.04;	0.978269;0.991783;0.969623;0.974278;0.950378;0.746125;0.933003;0.96677;0.969046;0.924158;0.952732;0.955427;	17249	0.948019	0	0	0	0.999978	1	103023	0.992584	10084	101408
Sample-WM1-Chip_run-700_60 SPD_1-23-2024	P16086	P16086;A0A0G2JTH0;A0A0G2JZ69;A0A0G2K1E7;A0A0G2K1Y8;A0A8I5ZKH2;A0A8I6GKA3;A0A8L2QL19;Q6IRK8;A6JTU1;A6JTU2;C9EH87	SPTN1_RAT	Sptan1	121350	72344.4	76178.1	121350	72344.4	76678.3		HEALMSDLSAYGSSIQALR	HEALMSDLSAYGSSIQALR	HEALMSDLSAYGSSIQALR3	3	2.88681	2.88681	0.746434	0.000630915	0.000506329	0.000312012	0.000571755	0	0	11029.4	6119.41	10305.5		12451.9	0.969668	140529	139996	141063	675052	136457	707385	Spectrin alpha chain, non-erythrocytic 1	0	0	0.990044	13326.6	559775	0.607114	1	0.859893	0.999982	0	-10000000	5804.21;3047.12;2178.07;1533.06;813.023;731.026;497.018;765.026;423.018;313.014;888.035;557.023;	5804.21;3047.12;2178.07;1533.06;813.023;731.026;488.146;765.026;399.086;313.014;883.218;531.506;	0.9809;0.954551;0.960884;0.961954;0.861804;0.834976;0.904542;0.869777;0.934514;0.915001;0.94679;0.833087;	17381	0.859893	0	0	0	0.999971	1	102523	0.992584	100435	101296
Sample-ML3-Chip_run-699_60 SPD_1-23-2024	P16086	P16086;A0A0G2JTH0;A0A0G2JZ69;A0A0G2K1E7;A0A0G2K1Y8;A0A8I5ZKH2;A0A8I6GKA3;A0A8L2QL19;Q6IRK8;A6JTU1;A6JTU2;C9EH87	SPTN1_RAT	Sptan1	330273	105440	100761	330273	105440	101879		HEALMSDLSAYGSSIQALR	HEALMSDLSAYGSSIQALR	HEALMSDLSAYGSSIQALR3	3	4.98355	0.000441132	0.746434	0.000538793	0.000399042	0.000312012	0.000442087	0	0	13391.5	5299.11	12201.6		11418	0.967676	140373	13984	140906	675052	136188	709153	Spectrin alpha chain, non-erythrocytic 1	0	0	0.979388	12531.5	600096	0.614391	1	0.94186	0.999714	0	-10000000	6465.21;4294.15;2632.11;1796.07;1005.03;843.029;788.032;1405.05;630.021;301.011;666.022;1012.04;	6465.21;4294.15;2632.11;1796.07;1005.04;843.029;788.032;1359.39;630.021;301.011;666.022;950.42;	0.962028;0.989492;0.945956;0.91575;0.958071;0.902406;0.951642;0.964598;0.98576;0.96222;0.990553;0.93009;	17359	0.94186	0	0	0	0.999559	1	103205	0.992584	100932	10152
Sample-ML1-Chip_run-697_60 SPD_1-23-2024	P16086	P16086;A0A0G2JTH0;A0A0G2JZ69;A0A0G2K1E7;A0A0G2K1Y8;A0A8I5ZKH2;A0A8I6GKA3;A0A8L2QL19;Q6IRK8;A6JTU1;A6JTU2;C9EH87	SPTN1_RAT	Sptan1	302854	125715	96599.6	302854	125715	97435.1		HEALMSDLSAYGSSIQALR	HEALMSDLSAYGSSIQALR	HEALMSDLSAYGSSIQALR3	3	8.40336	0.00012472	0.746434	0.00063857	0.000420168	0.000312012	0.000464468	0	0	8231.8	3459.81	7233.19		8253.79	0.957565	138425	137892	138958	675052	134555	708236	Spectrin alpha chain, non-erythrocytic 1	0	0	0.980625	9393.29	495963	0.576447	1	0.700197	0.999921	0	-10000000	4242.14;2631.11;1367.05;760.029;358.016;765.029;380.011;465.018;455.017;313.012;384.014;793.029;	4242.14;2631.11;1358.55;743.738;358.016;685.555;380.011;429.161;455.017;307.493;370.513;763.636;	0.96505;0.977852;0.8949;0.922813;0.751172;0.881228;0.857298;0.891953;0.926784;0.862354;0.903182;0.862474;	17117	0.700197	0	0	0	0.999875	1	103011	0.992584	100867	10145
Sample-GL2-Chip_run-695_60 SPD_1-23-2024	P16086	P16086;A0A0G2JTH0;A0A0G2JZ69;A0A0G2K1E7;A0A0G2K1Y8;A0A8I5ZKH2;A0A8I6GKA3;A0A8L2QL19;Q6IRK8;A6JTU1;A6JTU2;C9EH87	SPTN1_RAT	Sptan1	178822	94739.4	81247.1	178822	94739.4	81594		HEALMSDLSAYGSSIQALR	HEALMSDLSAYGSSIQALR	HEALMSDLSAYGSSIQALR3	3	0.61885	0.92646	0.746434	0.000534188	0.000391389	0.000312012	0.000432339	0	0	5593.22	2816	4882.74		5263.37	0.957758	140541	140007	141074	675052	136545	706293	Spectrin alpha chain, non-erythrocytic 1	0	0	0.976825	6029.23	594071	0.602818	1	0.942548	0.999942	0	-10000000	3089.12;1330.05;1174.05;610.023;247.01;945.037;264.008;374.01;286.01;210.007;518.017;472.015;	3089.12;1330.05;1174.05;547.424;236.134;615.161;264.008;374.01;286.01;169.712;504.57;419.687;	0.976078;0.913137;0.960107;0.943507;0.944498;0.742689;0.759253;0.847723;0.846394;0.759408;0.941949;0.94039;	17381	0.942548	0	0	0	0.999907	1	102698	0.992584	100632	101196
Sample-GL3-Chip_run-696_60 SPD_1-23-2024	P16086	P16086;A0A0G2JTH0;A0A0G2JZ69;A0A0G2K1E7;A0A0G2K1Y8;A0A8I5ZKH2;A0A8I6GKA3;A0A8L2QL19;Q6IRK8;A6JTU1;A6JTU2;C9EH87	SPTN1_RAT	Sptan1	184038	98195.8	87502.4	184038	98195.8	88347.9		HEALMSDLSAYGSSIQALR	HEALMSDLSAYGSSIQALR	HEALMSDLSAYGSSIQALR3	3	0.70205	0.000109184	0.746434	0.000652742	0.000440529	0.000312012	0.000486145	0	0	6870.25	3454.73	5637.53		6473.75	0.966412	139657	139124	14019	675052	135473	708553	Spectrin alpha chain, non-erythrocytic 1	0	0	0.987165	7889.32	562432	0.798293	1	0.842113	0.999933	0	-10000000	4018.15;1591.06;1261.05;728.029;409.012;617.02;471.019;278.01;567.023;318.012;607.021;233.009;	4018.15;1591.06;1261.05;691.71;386.245;590.943;460.411;250.643;539.567;285.597;569.075;207.582;	0.965233;0.965168;0.971736;0.953729;0.866027;0.938239;0.969213;0.90363;0.889602;0.946313;0.963401;0.864074;	17271	0.842113	0	0	0	0.999891	1	102489	0.992584	100683	101101
Sample-WM2-Chip_run-701_60 SPD_1-23-2024	P16086	P16086;A0A0G2JTH0;A0A0G2JZ69;A0A0G2K1E7;A0A0G2K1Y8;A0A8I5ZKH2;A0A8I6GKA3;A0A8L2QL19;Q6IRK8;A6JTU1;A6JTU2;C9EH87	SPTN1_RAT	Sptan1	118928	77248.9	71650.7	118928	77248.9	72164.2		HEALMSDLSAYGSSIQALR	HEALMSDLSAYGSSIQALR	HEALMSDLSAYGSSIQALR3	3	0.746434	0.746434	0.746434	0.000598444	0.000499002	0.000312012	0.000557414	0	0	5309.97	3303.77	5321.47		7626.77	0.968923	137882	137349	138416	675052	133786	707139	Spectrin alpha chain, non-erythrocytic 1	0	0	0.981565	7610.29	55269	0.600118	1	0.924	0.999995	0	-10000000	2778.08;1660.05;1058.04;884.034;397.014;775.027;364.013;295.01;166.006;102.004;416.016;1117.05;	2717.08;1660.05;932.842;767.29;397.014;389.014;278.841;213.931;102.377;102.004;354.82;715.134;	0.989571;0.943975;0.953179;0.947674;0.94073;0.602802;0.853245;0.802933;0.612945;0.943262;0.805432;0.724208;	17051	0.924	0	0	0	0.999993	1	102716	0.992584	100402	101559
Sample-GL1-Chip_run-694_60 SPD_1-23-2024	P16086	P16086;A0A0G2JTH0;A0A0G2JZ69;A0A0G2K1E7;A0A0G2K1Y8;A0A8I5ZKH2;A0A8I6GKA3;A0A8L2QL19;Q6IRK8;A6JTU1;A6JTU2;C9EH87	SPTN1_RAT	Sptan1	188076	98092.6	83592.2	188076	98092.6	84081.7		HEALMSDLSAYGSSIQALR	HEALMSDLSAYGSSIQALR	HEALMSDLSAYGSSIQALR3	3	0.96918	0.00039199	0.746434	0.000702741	0.000431965	0.000312012	0.000481232	0	0	7693.27	3887.19	5545.48		6628.17	0.972148	139832	139299	140365	675052	135899	709072	Spectrin alpha chain, non-erythrocytic 1	0	0	0.993369	9195.3	565602	0.681328	1	0.889274	0.999761	0	-10000000	4325.15;2212.08;1156.05;860.026;334.011;648.026;352.013;698.024;330.014;178.006;496.017;598.022;	4325.15;2212.08;1156.05;860.027;334.011;598.576;339.258;692.04;330.014;162;449.928;585.589;	0.978837;0.980844;0.930481;0.932497;0.947751;0.941566;0.947848;0.948198;0.937155;0.846802;0.904479;0.965637;	17293	0.889274	0	0	0	0.999608	1	1025	0.992584	100601	101151
Sample-WM3-Chip_run-702_60 SPD_1-23-2024	P16086	P16086;A0A0G2JTH0;A0A0G2JZ69;A0A0G2K1E7;A0A0G2K1Y8;A0A8I5ZKH2;A0A8I6GKA3;A0A8L2QL19;Q6IRK8;A6JTU1;A6JTU2;C9EH87	SPTN1_RAT	Sptan1	136468	74172.9	65856	136468	74172.9	66059.2		HEALMSDLSAYGSSIQALR	HEALMSDLSAYGSSIQALR	HEALMSDLSAYGSSIQALR3	3	0.000148368	0.000283284	0.746434	0.000588928	0.000515464	0.000312012	0.000576037	0	0	7589.3	3811.78	6306.74		9676.59	0.974147	138225	137692	138758	675052	134266	709734	Spectrin alpha chain, non-erythrocytic 1	0	0	0.964655	11644.5	562256	0.727826	1	0.884836	0.999822	0	-10000000	4510.18;1834.07;1245.05;872.029;446.017;706.027;207.006;736.025;313.011;264.01;364.012;573.025;	4510.18;1834.07;1245.05;857.864;446.017;464.351;207.006;660.468;313.011;264.01;358.909;573.025;	0.98591;0.963897;0.946636;0.973143;0.918277;0.628351;0.877325;0.919045;0.895539;0.93815;0.792009;0.868327;	17095	0.884836	0	0	0	0.999717	1	102667	0.992584	100438	101554
Sample-ML2-Chip_run-698_60 SPD_1-23-2024	P16086	P16086;A0A0G2JTH0;A0A0G2JZ69;A0A0G2K1E7;A0A0G2K1Y8;A0A8I5ZKH2;A0A8I6GKA3;A0A8L2QL19;Q6IRK8;A6JTU1;A6JTU2;C9EH87	SPTN1_RAT	Sptan1	305066	106680	105245	305066	106680	105814		HEALM(UniMod:35)SDLSAYGSSIQALR	HEALMSDLSAYGSSIQALR	HEALM(UniMod:35)SDLSAYGSSIQALR3	3	0.270055	0.270055	0.246014	0.000589275	0.000421763	0.000312012	0.000469925	0	0	14042.5	5061.53	11476.6		8127.27	0.960821	117622	117089	118156	552391	11913	538731	Spectrin alpha chain, non-erythrocytic 1	0	0	0.941953	9944.34	489634	0.701269	1	13325	0.999998	0	-10000000	8552.31;2555.11;2935.12;1899.08;1453.06;925.028;572.019;851.037;787.028;431.016;292.013;673.025;	8552.31;2555.11;2935.12;1899.08;1410.42;925.028;567.089;851.037;787.028;402.633;292.013;611.988;	0.97118;0.938941;0.949682;0.974005;0.943925;0.953224;0.794896;0.909815;0.936668;0.936632;0.890005;0.816653;	14543	13325	0	0	0	0.999997	1	102906	0.990078	10057	101284
Sample-WM1-Chip_run-700_60 SPD_1-23-2024	P16086	P16086;A0A0G2JTH0;A0A0G2JZ69;A0A0G2K1E7;A0A0G2K1Y8;A0A8I5ZKH2;A0A8I6GKA3;A0A8L2QL19;Q6IRK8;A6JTU1;A6JTU2;C9EH87	SPTN1_RAT	Sptan1	121350	72344.4	76178.1	121350	72344.4	76678.3		HEALM(UniMod:35)SDLSAYGSSIQALR	HEALMSDLSAYGSSIQALR	HEALM(UniMod:35)SDLSAYGSSIQALR3	3	2.79184	2.79184	0.246014	0.000630915	0.000506329	0.000312012	0.000571755	0	0	9648.37	5593.66	9420.05		10643.4	0.962975	118668	118135	119202	552391	120938	534482	Spectrin alpha chain, non-erythrocytic 1	0	0	0.961745	10901.4	433819	0.456849	1	120699	0.999982	0	-10000000	6159.23;1339.05;2150.08;1123.04;1215.04;527.016;465.015;683.023;581.019;487.014;112.005;530.018;	6159.23;1339.05;2150.08;1123.04;1215.04;527.016;465.015;683.023;581.019;487.014;112.005;530.018;	0.981954;0.958218;0.911572;0.927429;0.906825;0.844319;0.893944;0.832601;0.947305;0.763877;0.72687;0.842606;	14675	120699	0	0	0	0.999972	1	102354	0.990078	100166	101127
Sample-ML3-Chip_run-699_60 SPD_1-23-2024	P16086	P16086;A0A0G2JTH0;A0A0G2JZ69;A0A0G2K1E7;A0A0G2K1Y8;A0A8I5ZKH2;A0A8I6GKA3;A0A8L2QL19;Q6IRK8;A6JTU1;A6JTU2;C9EH87	SPTN1_RAT	Sptan1	330273	105440	100761	330273	105440	101879		HEALM(UniMod:35)SDLSAYGSSIQALR	HEALMSDLSAYGSSIQALR	HEALM(UniMod:35)SDLSAYGSSIQALR3	3	1.13126	1.13126	0.246014	0.000538793	0.000399042	0.000312012	0.000442087	0	0	11605.4	4208.75	9690.99		8677.22	0.963423	118155	117622	118688	552391	119993	537066	Spectrin alpha chain, non-erythrocytic 1	0	0	0.932755	10391.4	433617	0.417325	1	113177	0.999993	0	-10000000	6944.25;2400.09;2261.1;2228.09;1416.05;741.032;458.019;883.027;890.029;289.012;137.005;640.023;	6944.25;2400.09;2261.1;2228.09;1416.05;741.032;458.019;883.027;890.029;289.012;113.159;640.023;	0.975024;0.970333;0.920461;0.929959;0.949158;0.910619;0.903312;0.938259;0.925169;0.870698;0.658704;0.846831;	14609	113177	0	0	0	0.999989	1	1.03	0.990078	100675	101355
Sample-ML1-Chip_run-697_60 SPD_1-23-2024	P16086	P16086;A0A0G2JTH0;A0A0G2JZ69;A0A0G2K1E7;A0A0G2K1Y8;A0A8I5ZKH2;A0A8I6GKA3;A0A8L2QL19;Q6IRK8;A6JTU1;A6JTU2;C9EH87	SPTN1_RAT	Sptan1	302854	125715	96599.6	302854	125715	97435.1		HEALM(UniMod:35)SDLSAYGSSIQALR	HEALMSDLSAYGSSIQALR	HEALM(UniMod:35)SDLSAYGSSIQALR3	3	0.246014	0.246014	0.246014	0.00063857	0.000420168	0.000312012	0.000464468	0	0	9511.35	3706.83	7749.62		7376.45	0.97128	116741	116208	117274	552391	118286	537186	Spectrin alpha chain, non-erythrocytic 1	0	0	0.942187	9053.35	46398	0.604016	1	135243	0.999998	242904	0.605141	5466.2;1903.07;2142.08;1220.04;830.032;783.027;318.013;802.024;659.024;389.014;118.005;479.015;	5466.2;1903.07;2142.08;1220.04;830.032;783.027;318.013;802.024;659.024;300.412;113.187;479.015;	0.976151;0.981062;0.95016;0.937862;0.891949;0.946829;0.791032;0.941694;0.898596;0.692696;0.69262;0.82007;	14433	135243	0	0	0	0.999998	1	10275	0.990078	100572	101192
Sample-GL2-Chip_run-695_60 SPD_1-23-2024	P16086	P16086;A0A0G2JTH0;A0A0G2JZ69;A0A0G2K1E7;A0A0G2K1Y8;A0A8I5ZKH2;A0A8I6GKA3;A0A8L2QL19;Q6IRK8;A6JTU1;A6JTU2;C9EH87	SPTN1_RAT	Sptan1	178822	94739.4	81247.1	178822	94739.4	81594		HEALM(UniMod:35)SDLSAYGSSIQALR	HEALMSDLSAYGSSIQALR	HEALM(UniMod:35)SDLSAYGSSIQALR3	3	0.61885	8.17848	0.246014	0.000534188	0.000391389	0.000312012	0.000432339	0	0	11165.4	5419.83	9397.59		8194.8	0.980233	11.85	117967	119033	552391	120973	531374	Spectrin alpha chain, non-erythrocytic 1	0	0	0.904709	9736.36	428624	0.526337	1	0.978028	0.999948	0	-10000000	4865.18;4414.16;1886.07;1658.05;2154.08;350.014;121.005;585.027;401.015;90.0039;227.01;380.014;	4865.18;4414.16;1886.07;1644.27;1801.72;350.014;73.1235;585.026;399.962;87.3125;216.586;380.014;	0.991072;0.98546;0.940038;0.944145;0.742144;0.901363;0.532574;0.921141;0.857015;0.728341;0.741046;0.87036;	14653	0.978028	0	0	0	0.999918	1	102167	0.990078	100351	100758
Sample-GL3-Chip_run-696_60 SPD_1-23-2024	P16086	P16086;A0A0G2JTH0;A0A0G2JZ69;A0A0G2K1E7;A0A0G2K1Y8;A0A8I5ZKH2;A0A8I6GKA3;A0A8L2QL19;Q6IRK8;A6JTU1;A6JTU2;C9EH87	SPTN1_RAT	Sptan1	184038	98195.8	87502.4	184038	98195.8	88347.9		HEALM(UniMod:35)SDLSAYGSSIQALR	HEALMSDLSAYGSSIQALR	HEALM(UniMod:35)SDLSAYGSSIQALR3	3	0.70205	0.000257768	0.246014	0.000652742	0.000440529	0.000312012	0.000486145	0	0	8382.36	4222.5	6890.41		6473.61	0.907819	11815	117616	118683	552391	120117	537328	Spectrin alpha chain, non-erythrocytic 1	0	0	0.875925	7875.31	315035	0.665581	1	0.672282	0.999842	0	-10000000	4386.17;2529.08;1493.05;953.04;702.024;356.014;257.011;493.019;449.019;194.006;289.01;519.019;	4386.17;2503.14;1493.05;953.04;702.024;353.016;249.768;493.019;449.019;179.717;289.01;512.723;	0.933993;0.867793;0.898031;0.967298;0.925546;0.750844;0.899655;0.929391;0.897823;0.707076;0.917543;0.884782;	14609	0.672282	0	0	0	0.999742	1	102521	0.990078	100384	101131
Sample-WM2-Chip_run-701_60 SPD_1-23-2024	P16086	P16086;A0A0G2JTH0;A0A0G2JZ69;A0A0G2K1E7;A0A0G2K1Y8;A0A8I5ZKH2;A0A8I6GKA3;A0A8L2QL19;Q6IRK8;A6JTU1;A6JTU2;C9EH87	SPTN1_RAT	Sptan1	118928	77248.9	71650.7	118928	77248.9	72164.2		HEALM(UniMod:35)SDLSAYGSSIQALR	HEALMSDLSAYGSSIQALR	HEALM(UniMod:35)SDLSAYGSSIQALR3	3	7.55801	0.000105943	0.246014	0.000598444	0.000499002	0.000312012	0.000557414	0	0	3947.15	2204.71	3551.18		4695.6	0.925159	116732	116199	117265	552391	118697	53.6	Spectrin alpha chain, non-erythrocytic 1	0	0	0.903346	5219.17	313602	0.558062	1	0.746333	0.999934	0	-10000000	2493.1;806.027;648.02;450.016;378.016;312.011;115.005;263.009;177.007;248.01;141.005;279.009;	2493.1;806.027;648.02;419.026;378.016;312.011;80.292;263.009;177.007;248.01;134.9;264.657;	0.976285;0.836878;0.838272;0.824347;0.97286;0.851076;0.609803;0.801781;0.758616;0.840141;0.520608;0.808413;	14433	0.746333	0	0	0	0.999894	1	102021	0.990078	100167	100901
Sample-GL1-Chip_run-694_60 SPD_1-23-2024	P16086	P16086;A0A0G2JTH0;A0A0G2JZ69;A0A0G2K1E7;A0A0G2K1Y8;A0A8I5ZKH2;A0A8I6GKA3;A0A8L2QL19;Q6IRK8;A6JTU1;A6JTU2;C9EH87	SPTN1_RAT	Sptan1	188076	98092.6	83592.2	188076	98092.6	84081.7		HEALM(UniMod:35)SDLSAYGSSIQALR	HEALMSDLSAYGSSIQALR	HEALM(UniMod:35)SDLSAYGSSIQALR3	3	0.000168449	0.00048367	0.246014	0.000702741	0.000431965	0.000312012	0.000481232	0	0	4479.17	2633.12	3756.42		5185.52	0.938084	117615	117082	118148	552391	120739	530195	Spectrin alpha chain, non-erythrocytic 1	0	0	0.902759	6183.23	362288	0.513551	1	0.779366	0.999705	0	-10000000	2233.08;1923.07;486.019;716.028;648.024;216.009;144.006;243.01;259.008;214.008;96.0039;338.011;	2191.08;1802.07;486.019;681.027;351.888;216.009;92.004;235.904;198.006;144.006;69.3202;287.01;	0.991827;0.886037;0.888779;0.852102;0.63127;0.795528;0.529954;0.862639;0.840236;0.775792;0.641966;0.855103;	14543	0.779366	0	0	0	0.999516	1	102148	0.990078	100347	100859
Sample-WM3-Chip_run-702_60 SPD_1-23-2024	P16086	P16086;A0A0G2JTH0;A0A0G2JZ69;A0A0G2K1E7;A0A0G2K1Y8;A0A8I5ZKH2;A0A8I6GKA3;A0A8L2QL19;Q6IRK8;A6JTU1;A6JTU2;C9EH87	SPTN1_RAT	Sptan1	136468	74172.9	65856	136468	74172.9	66059.2		HEALM(UniMod:35)SDLSAYGSSIQALR	HEALMSDLSAYGSSIQALR	HEALM(UniMod:35)SDLSAYGSSIQALR3	3	0.000774781	0.0158256	0.246014	0.000588928	0.000515464	0.000312012	0.000576037	0	0	5483.97	3246.66	5371.73		6447.51	0.869976	116184	115651	116718	552391	11883	53162	Spectrin alpha chain, non-erythrocytic 1	0	0	0.924794	6582.23	272372	0.60945	1	0.767336	0.99014	0	-10000000	2858.11;1955.06;861.027;791.029;2054.09;240.009;174.006;237.009;176.006;197.008;130.004;312.012;	2858.11;1764.83;861.027;791.029;474.317;184.812;92.5043;0;128.533;197.008;130.004;312.012;	0.889489;0.783309;0.982842;0.944153;0.355689;0.709566;0.491527;0.34161;0.635288;0.936031;0.762984;0.852119;	14367	0.767336	0	0	0	0.984174	1	102125	0.990078	100173	100996
Sample-GL2-Chip_run-695_60 SPD_1-23-2024	P62824	P62824;A6I5M2;A0A8I6AM94	RAB3C_RAT	Rab3c	11934.5	6456.66	26791.2	11934.5	6456.66	26791.2	7259.49	HEAPMQMASAQDAR	HEAPMQMASAQDAR	HEAPMQMASAQDAR3	3	0.000659221	0.0287026	0.00163201	0.000534188	0.000391389	0.000312012	0.000432339	0	1	1144.95	645023	1118.42		2671.7	0.872758	40152	396188	406852	-103792	429073	-130869	Ras-related protein Rab-3C	0	0	0.185979	2735.08	152231	0.587251	1	0.735273	0.982206	0	-10000000	467.012;266.006;306.009;176.005;541.015;115.003;363.011;0;427.008;31.0005;276.007;97.0021;	467.012;266.006;250.814;176.005;501.937;115.003;363.011;0;377.241;31.0005;229.553;63.7159;	0.942015;0.71626;0.70853;0.900338;0.798649;0.74985;0.842334;0;0.72649;0.582205;0.70221;0.51891;	4956	0.735273	0	0	0	0.971297	1	0.875	0.861522	0.861859	0.872766
Sample-ML2-Chip_run-698_60 SPD_1-23-2024	P46101;P46101-2	P46101;A0A8I6A0E2;P46101-2;A0A8I5ZQR2;A0A8I5ZR04;A6KJK2;A6KJK3;F1LMR7	DPP6_RAT	Dpp6	40996.5	14542.7	14157.9	40996.5	14542.7	14159.6	13867.6	HEDESEAWLHR	HEDESEAWLHR	HEDESEAWLHR3	3	6.59674	0.00031789	0.000100388	0.000589275	0.000421763	0.000312012	0.000469925	0	1	860018	265.16	601229		2896.39	0.929905	443939	438606	449272	-733311	430238	-576999	Dipeptidyl aminopeptidase-like protein 6	0	0	0	4143.1	226572	0.424956	1	144214	0.999797	0	-10000000	393.009;327.006;200.004;101.002;171.004;117.003;207.004;102.003;27.0005;55.001;0;30.0005;	362.008;327.006;200.004;101.002;171.004;113.063;207.004;102.003;27.0005;43.6787;0;30.0005;	0.937395;0.974305;0.879354;0.860412;0.829147;0.743153;0.981449;0.692793;0.606159;0.661661;0;0.602855;	5478	144214	0	0	0	0.999682	1	0.802841	0.815275	0.816618	0.818247
Sample-ML3-Chip_run-699_60 SPD_1-23-2024	P46101;P46101-2	P46101;A0A8I6A0E2;P46101-2;A0A8I5ZQR2;A0A8I5ZR04;A6KJK2;A6KJK3;F1LMR7	DPP6_RAT	Dpp6	40833.7	15520.7	12695.3	40833.7	15520.7	12754.3	12569.4	HEDESEAWLHR	HEDESEAWLHR	HEDESEAWLHR3	3	0.00233413	0.086471	0.000100388	0.000538793	0.000399042	0.000312012	0.000442087	0	1	911534	249672	574.89		3113.13	0.890236	459874	454538	465206	-733311	446015	-549474	Dipeptidyl aminopeptidase-like protein 6	0	0	0	4936.11	106299	0.515566	1	0.516833	0.946934	0	-10000000	333.007;522.01;233.005;0;63.0014;76.0014;102.002;116.003;150.003;125.003;100.003;311.007;	333.007;515.525;213.484;0;63.0014;76.0014;102.002;81.3489;92.0219;86.8457;0;0;	0.963465;0.862793;0.807404;0;0.727734;0.669743;0.686715;0.577246;0.62536;0.576643;0.302813;0.173559;	5676	0.516833	0	0	0	0.913529	1	0.814432	0.815275	0.819063	0.824445
Sample-ML1-Chip_run-697_60 SPD_1-23-2024	P46101;P46101-2	P46101;A0A8I6A0E2;P46101-2;A0A8I5ZQR2;A0A8I5ZR04;A6KJK2;A6KJK3;F1LMR7	DPP6_RAT	Dpp6	42743.6	17539.2	14739.9	42743.6	17539.2	14692.8	14455.1	HEDESEAWLHR	HEDESEAWLHR	HEDESEAWLHR3	3	0.000248339	0.000936918	0.000100388	0.00063857	0.000420168	0.000312012	0.000464468	0	1	697571	268739	561834		7658.86	0.849037	415554	410223	420886	-733311	403658	-588704	Dipeptidyl aminopeptidase-like protein 6	0	0	0	9509.21	162236	0.323704	1	0.987587	0.99941	0	-10000000	466.01;218.005;211.005;115.002;97.0018;145.003;60.0014;78.0014;24.0005;260.006;47.001;181.004;	466.01;145.77;204.424;115.002;85.7909;145.003;60.0014;47.0009;24.0005;156.005;47.001;123.192;	0.941428;0.643996;0.801209;0.973833;0.695562;0.65191;0.803389;0.471283;0.564563;0.578098;0.578679;0.682932;	5126	0.987587	0	0	0	0.999063	1	0.801458	0.815275	0.816895	0.817384
Sample-GL2-Chip_run-695_60 SPD_1-23-2024	P46101;P46101-2	P46101;A0A8I6A0E2;P46101-2;A0A8I5ZQR2;A0A8I5ZR04;A6KJK2;A6KJK3;F1LMR7	DPP6_RAT	Dpp6	41760.6	21377.7	17717.5	41760.6	21377.7	17721.8	17570.6	HEDESEAWLHR	HEDESEAWLHR	HEDESEAWLHR3	3	0.000261392	0.0117762	0.000100388	0.000534188	0.000391389	0.000312012	0.000432339	0	1	434.01	264047	457839		6335.88	0.780887	47049	465158	475821	-733311	454908	-557588	Dipeptidyl aminopeptidase-like protein 6	0	0	0	6006.13	250519	0.592508	1	127531	0.992622	0	-10000000	311.007;243.006;147.003;68.0014;80.0018;0;75.0019;106.003;38.0009;25.0005;36.001;36.0009;	223.006;131.003;73.8296;68.0014;80.0018;0;2.58354;34.0008;38.0009;0;0;0;	0.837328;0.584131;0.536911;0.94102;0.945743;0;0.192703;0.348712;0.708079;0.183575;0.183575;0;	5808	127531	0	0	0	0.988224	1	0.804886	0.815275	0.812477	0.82108
Sample-GL3-Chip_run-696_60 SPD_1-23-2024	P46101;P46101-2	P46101;A0A8I6A0E2;P46101-2;A0A8I5ZQR2;A0A8I5ZR04;A6KJK2;A6KJK3;F1LMR7	DPP6_RAT	Dpp6	38331.5	19275.1	17766.9	38331.5	19275.1	17757.7	17150.5	HEDESEAWLHR	HEDESEAWLHR	HEDESEAWLHR3	3	0.000784591	0.0169068	0.000100388	0.000652742	0.000440529	0.000312012	0.000486145	0	1	488543	305145	497944		8981.76	0.855294	402983	397651	408316	-733311	3.9	-576628	Dipeptidyl aminopeptidase-like protein 6	0	0	0	8812.18	216848	0.372757	0.9884	0.474942	0.989741	0	-10000000	392.008;254.005;184.004;165.005;58.0014;70.0014;103.002;131.003;33.001;141.004;0;64.0015;	315.006;115.535;84.374;131.004;58.0014;3.08375;103.002;126.983;0;104.002;0;0;	0.928725;0.610577;0.474863;0.889186;0.943951;0.303733;0.932452;0.913366;0;0.835008;0;0;	4972	0.474942	0	0	0	0.983093	1	0.80125	0.815275	0.81167	0.82019
Sample-ML2-Chip_run-698_60 SPD_1-23-2024	P16086	P16086;A0A0G2JTH0;A0A0G2JZ69;A0A0G2K1E7;A0A0G2K1Y8;A0A8I5ZKH2;A0A8I6GKA3;A0A8L2QL19;Q6IRK8;A6JTU1;A6JTU2;C9EH87	SPTN1_RAT	Sptan1	305066	106680	105245	305066	106680	105814		HEDFDKAINVQEEK	HEDFDKAINVQEEK	HEDFDKAINVQEEK3	3	0.000353638	0.00229211	0.31694	0.000589275	0.000421763	0.000312012	0.000469925	0	0	2075.06	720357	1633.35		8583.16	0.952489	512184	506853	517515	-210574	484835	0.938294	Spectrin alpha chain, non-erythrocytic 1	0	0	0.942157	10904.3	325053	0.313384	1	267075	0.998535	0	-10000000	1196.03;364.009;592.018;287.008;197.006;243.007;499.015;1637.05;213.006;585.015;364.013;115.003;	1196.03;314.391;592.018;287.008;167.176;208.027;494.145;860.026;213.006;405.647;342.726;32.2883;	0.973292;0.679158;0.903029;0.96782;0.676818;0.826936;0.942569;0.562477;0.890352;0.703589;0.790906;0.425037;	6326	267075	0	0	0	0.997708	1	0.913958	0.868069	0.87692	0.904429
Sample-WM1-Chip_run-700_60 SPD_1-23-2024	P16086	P16086;A0A0G2JTH0;A0A0G2JZ69;A0A0G2K1E7;A0A0G2K1Y8;A0A8I5ZKH2;A0A8I6GKA3;A0A8L2QL19;Q6IRK8;A6JTU1;A6JTU2;C9EH87	SPTN1_RAT	Sptan1	121350	72344.4	76178.1	121350	72344.4	76678.3		HEDFDKAINVQEEK	HEDFDKAINVQEEK	HEDFDKAINVQEEK3	3	0.000785176	0.00897366	0.31694	0.000630915	0.000506329	0.000312012	0.000571755	0	0	682238	398379	670894		7510.2	0.884406	513773	50844	519103	-210574	488795	0.840779	Spectrin alpha chain, non-erythrocytic 1	0	0	0.835847	7637.19	170434	0.584285	1	221645	0.994399	0	-10000000	389.01;332.01;199.006;130.004;124.003;109.003;263.007;802.019;58.0019;354.009;68.0024;90.0024;	389.01;305.796;199.006;94.2219;124.003;102.674;230.44;584.238;58.0019;354.009;68.0024;90.0024;	0.960439;0.774826;0.878194;0.58361;0.709302;0.764034;0.723705;0.619959;0.761482;0.932207;0.765751;0.763575;	6348	221645	0	0	0	0.991026	1	0.911477	0.868069	0.87227	0.905308
Sample-ML3-Chip_run-699_60 SPD_1-23-2024	P16086	P16086;A0A0G2JTH0;A0A0G2JZ69;A0A0G2K1E7;A0A0G2K1Y8;A0A8I5ZKH2;A0A8I6GKA3;A0A8L2QL19;Q6IRK8;A6JTU1;A6JTU2;C9EH87	SPTN1_RAT	Sptan1	330273	105440	100761	330273	105440	101879		HEDFDKAINVQEEK	HEDFDKAINVQEEK	HEDFDKAINVQEEK3	3	4.98355	0.000461654	0.31694	0.000538793	0.000399042	0.000312012	0.000442087	0	0	2775.08	846068	1948.14		8881.36	0.968836	517455	512124	522787	-210574	493735	0.779916	Spectrin alpha chain, non-erythrocytic 1	0	0	0.960447	12651.3	519929	0.445443	1	245496	0.999701	0	-10000000	1589.05;685.019;409.012;777.021;328.011;298.007;410.013;1482.04;183.006;557.013;287.007;226.006;	1589.05;685.019;409.012;777.021;311.773;229.823;409.186;985.213;108.584;413.444;89.1738;226.006;	0.983795;0.92142;0.919317;0.96431;0.926238;0.809435;0.887803;0.685396;0.636974;0.78578;0.390866;0.877431;	6392	245496	0	0	0	0.999538	1	0.911667	0.868069	0.878981	0.901134
Sample-ML1-Chip_run-697_60 SPD_1-23-2024	P16086	P16086;A0A0G2JTH0;A0A0G2JZ69;A0A0G2K1E7;A0A0G2K1Y8;A0A8I5ZKH2;A0A8I6GKA3;A0A8L2QL19;Q6IRK8;A6JTU1;A6JTU2;C9EH87	SPTN1_RAT	Sptan1	302854	125715	96599.6	302854	125715	97435.1		HEDFDKAINVQEEK	HEDFDKAINVQEEK	HEDFDKAINVQEEK3	3	0.000464166	0.00348076	0.31694	0.00063857	0.000420168	0.000312012	0.000464468	0	0	1463.04	562162	1175.27		7548.09	0.901397	480257	474924	485594	-210574	454845	0.807064	Spectrin alpha chain, non-erythrocytic 1	0	0	0.974327	9396.24	362723	0.627116	1	229621	0.997812	0	-10000000	928.025;495.014;201.006;334.01;213.007;320.008;438.012;1407.04;108.002;409.012;320.007;116.002;	928.025;495.014;201.006;334.01;176.006;259.071;272.457;696.862;0;347.937;320.007;41.9556;	0.93576;0.974752;0.895728;0.809332;0.818439;0.870672;0.619835;0.513836;0.174837;0.824419;0.966298;0.473674;	5930	229621	0	0	0	0.996519	1	0.910227	0.868069	0.876031	0.901209
Sample-GL2-Chip_run-695_60 SPD_1-23-2024	P16086	P16086;A0A0G2JTH0;A0A0G2JZ69;A0A0G2K1E7;A0A0G2K1Y8;A0A8I5ZKH2;A0A8I6GKA3;A0A8L2QL19;Q6IRK8;A6JTU1;A6JTU2;C9EH87	SPTN1_RAT	Sptan1	178822	94739.4	81247.1	178822	94739.4	81594		HEDFDKAINVQEEK	HEDFDKAINVQEEK	HEDFDKAINVQEEK3	3	0.000261392	0.0120788	0.31694	0.000534188	0.000391389	0.000312012	0.000432339	0	0	982872	588442	1020.32		6444.65	0.820197	529856	524525	535189	-210574	505786	0.842287	Spectrin alpha chain, non-erythrocytic 1	0	0	0.84706	6208.14	231786	0.553354	1	104662	0.992434	0	-10000000	536.015;214.006;210.006;297.01;44.0011;29.0006;240.006;694.021;56.0012;377.012;181.005;142.004;	536.015;214.006;210.006;236.851;20.9557;25.4753;215.361;509.912;56.0012;360.365;173.955;111.723;	0.84894;0.947407;0.877439;0.704394;0.406993;0.517461;0.682669;0.606811;0.650484;0.730619;0.82753;0.599751;	6546	104662	0	0	0	0.987921	1	0.904063	0.868069	0.871121	0.897455
Sample-GL3-Chip_run-696_60 SPD_1-23-2024	P16086	P16086;A0A0G2JTH0;A0A0G2JZ69;A0A0G2K1E7;A0A0G2K1Y8;A0A8I5ZKH2;A0A8I6GKA3;A0A8L2QL19;Q6IRK8;A6JTU1;A6JTU2;C9EH87	SPTN1_RAT	Sptan1	184038	98195.8	87502.4	184038	98195.8	88347.9		HEDFDKAINVQEEK	HEDFDKAINVQEEK	HEDFDKAINVQEEK3	3	0.31694	0.31694	0.31694	0.000652742	0.000440529	0.000312012	0.000486145	0	0	990026	539118	879.75		7407.68	0.888385	480126	474789	485458	-210574	447215	116158	Spectrin alpha chain, non-erythrocytic 1	0	0	0.965768	8336.23	39753	0.376485	1	182183	0.999981	0	-10000000	526.014;151.004;232.006;393.011;198.005;217.006;486.014;977.03;183.005;221.007;215.006;0;	459.011;126.856;232.006;299.009;159.998;81.8866;327.009;829.365;128.754;150.004;140.004;0;	0.939427;0.882481;0.971278;0.745712;0.890371;0.445206;0.758553;0.918204;0.754407;0.7794;0.715845;0;	5930	182183	0	0	0	0.999968	1	0.906136	0.868069	0.871199	0.899633
Sample-WM2-Chip_run-701_60 SPD_1-23-2024	P16086	P16086;A0A0G2JTH0;A0A0G2JZ69;A0A0G2K1E7;A0A0G2K1Y8;A0A8I5ZKH2;A0A8I6GKA3;A0A8L2QL19;Q6IRK8;A6JTU1;A6JTU2;C9EH87	SPTN1_RAT	Sptan1	118928	77248.9	71650.7	118928	77248.9	72164.2		HEDFDKAINVQEEK	HEDFDKAINVQEEK	HEDFDKAINVQEEK3	3	7.55801	0.00151295	0.31694	0.000598444	0.000499002	0.000312012	0.000557414	0	0	1571.05	894792	1441.26		7208.14	0.906077	492633	487302	497964	-210574	464895	112518	Spectrin alpha chain, non-erythrocytic 1	0	0	0.941159	7857.22	350231	0.563043	1	203472	0.999059	0	-10000000	934.03;280.007;236.006;401.012;207.007;209.007;475.014;645.017;113.004;441.013;218.007;39.0011;	934.03;257.939;236.006;401.012;207.007;209.007;319.83;360.421;75.93;336.35;193.735;0;	0.936078;0.838509;0.77245;0.914845;0.886946;0.934607;0.571618;0.599158;0.612074;0.671161;0.687459;0.173003;	6084	203472	0	0	0	0.998487	1	0.906477	0.868069	0.872708	0.90109
Sample-GL1-Chip_run-694_60 SPD_1-23-2024	P16086	P16086;A0A0G2JTH0;A0A0G2JZ69;A0A0G2K1E7;A0A0G2K1Y8;A0A8I5ZKH2;A0A8I6GKA3;A0A8L2QL19;Q6IRK8;A6JTU1;A6JTU2;C9EH87	SPTN1_RAT	Sptan1	188076	98092.6	83592.2	188076	98092.6	84081.7		HEDFDKAINVQEEK	HEDFDKAINVQEEK	HEDFDKAINVQEEK3	3	0.00249182	0.0797423	0.31694	0.000702741	0.000431965	0.000312012	0.000481232	0	0	918954	702913	1002.78		5617.74	0.833835	467695	462364	473027	-210574	4338	111396	Spectrin alpha chain, non-erythrocytic 1	0	0	0.824539	5148.14	132862	0.434512	1	121484	0.953555	0	-10000000	461.014;191.004;121.002;343.01;31.0006;339.009;503.015;517.014;0;282.007;365.011;35.0012;	461.014;191.004;114.931;343.01;0;339.009;495.179;517.014;0;282.007;365.011;22.2859;	0.770485;0.707443;0.637908;0.984628;0.307254;0.787658;0.614695;0.817877;0;0.746392;0.944097;0.371024;	5776	121484	0	0	0	0.920258	1	0.8975	0.868069	0.869918	0.894737
Sample-WM3-Chip_run-702_60 SPD_1-23-2024	P16086	P16086;A0A0G2JTH0;A0A0G2JZ69;A0A0G2K1E7;A0A0G2K1Y8;A0A8I5ZKH2;A0A8I6GKA3;A0A8L2QL19;Q6IRK8;A6JTU1;A6JTU2;C9EH87	SPTN1_RAT	Sptan1	136468	74172.9	65856	136468	74172.9	66059.2		HEDFDKAINVQEEK	HEDFDKAINVQEEK	HEDFDKAINVQEEK3	3	0.000182	0.00110993	0.31694	0.000588928	0.000515464	0.000312012	0.000576037	0	0	1842.05	967471	1600.72		7534.33	0.928224	480038	474706	48537	-210574	452406	0.947066	Spectrin alpha chain, non-erythrocytic 1	0	0	0.973463	8670.24	356617	0.74865	1	183736	0.999302	0	-10000000	1073.03;290.008;307.009;462.013;203.006;188.006;196.006;937.022;159.005;181.005;116.003;57.0019;	1073.03;290.008;307.009;462.013;203.006;188.006;169.19;937.022;51.5185;181.005;53.4029;57.0019;	0.984954;0.768743;0.828034;0.863045;0.892102;0.776986;0.64765;0.907553;0.443869;0.828799;0.395002;0.739714;	5930	183736	0	0	0	0.99889	1	0.910104	0.868069	0.871894	0.904595
Sample-WM3-Chip_run-702_60 SPD_1-23-2024	A0A1W2Q689;E9PTB2	A0A1W2Q689;A0A1W2Q6F0;A0A8I5ZQE4;A0A8I5ZR84;E9PTB2;A6J9H9	A0A1W2Q689_RAT;E9PTB2_RAT	Supt5h	943113	472143	514351	943113	472143	514351	514351	HEDLKDMLEFPAQELR	HEDLKDMLEFPAQELR	HEDLKDMLEFPAQELR3	3	0.00278573	0.101255	0.0105777	0.00442968	0.00219436	0.000312012	0.00631821	0	1	943113	472143	781.18		565745	0.854761	137834	13.73	138368	695811	136264	706005	Transcription elongation factor SPT5	0	0	0.894421	683021	175727	0.161385	0.987139	0.928918	0.940104	0	-10000000	614.019;186.006;338.012;58.002;316.01;133.004;1135.03;31.0006;28.0007;128.004;120.004;31.0007;	614.019;150.177;188.411;57.3865;271.708;107.607;277.462;0;10.0846;128.004;120.004;15.8023;	0.907203;0.66291;0.555548;0.688323;0.771402;0.65757;0.355523;0.303905;0.398754;0.871502;0.721576;0.447704;	17048	0.928918	0	0	0	0	1	0.92625	0.903608	0.909471	0.919745
Sample-ML2-Chip_run-698_60 SPD_1-23-2024	A0A096MJA9;A0A096MKE0;A0A8I5ZX44	A0A096MIY8;A0A096MJA9;A0A096MK70;A0A096MKE0;A0A0G2K2B5;A0A8I5ZX44;A0A8I6GIW1;A6JFR0	A0A096MJA9_RAT;A0A096MKE0_RAT;A0A8I5ZX44_RAT	Asph	6141.21	2288.71	2202.13	6141.21	2288.71	2202.13		HEDYDEPVYEPSENER	HEDYDEPVYEPSENER	HEDYDEPVYEPSENER3	3	0.000763624	0.0213207	4.45745	0.000589275	0.000421763	0.000312012	0.000469925	0	0	1017.01	355034	805012		3609.54	0.896646	548443	543112	553774	-129484	49317	424492	Aspartate-beta-hydroxylase	0	0	0.963067	4560.1	200911	0.546648	0.998782	0	0.986537	0	-10000000	570.018;281.009;97.0027;0;197.006;198.005;38.0014;30.0006;129.004;0;151.004;109.002;	570.018;265.152;97.0027;0;181.84;165.216;11.5178;9.09289;124.187;0;140.562;0;	0.964829;0.841424;0.659767;0;0.763432;0.72905;0.34742;0.34742;0.654482;0;0.779266;0.385831;	6774	0	0	0	0	0.978679	1	0.947159	0.902659	0.912309	0.93639
Sample-ML1-Chip_run-697_60 SPD_1-23-2024	A0A096MJA9;A0A096MKE0;A0A8I5ZX44	A0A096MIY8;A0A096MJA9;A0A096MK70;A0A096MKE0;A0A0G2K2B5;A0A8I5ZX44;A0A8I6GIW1;A6JFR0	A0A096MJA9_RAT;A0A096MKE0_RAT;A0A8I5ZX44_RAT	Asph	4946.16	2019.67	1944	4946.16	2019.67	1944		HEDYDEPVYEPSENER	HEDYDEPVYEPSENER	HEDYDEPVYEPSENER3	3	0.000515484	0.00858503	4.45745	0.00063857	0.000420168	0.000312012	0.000464468	0	0	859028	338667	708029		2351.56	0.839056	518299	512967	52363	-129484	463249	423456	Aspartate-beta-hydroxylase	0	0	0.975795	2853.08	183672	0.247482	1	0	0.994621	0	-10000000	473.016;182.005;131.004;31.0007;335.01;0;111.003;118.003;226.007;0;117.004;33.0013;	372.013;182.005;91.1019;31.0007;305.009;0;93.9933;79.4858;176.006;0;117.004;33.0013;	0.779542;0.864438;0.600134;0.480189;0.896498;0;0.726866;0.619553;0.641078;0;0.7596;0.480189;	6400	0	0	0	0	0.991415	1	0.930313	0.902659	0.912205	0.919602
Sample-GL2-Chip_run-695_60 SPD_1-23-2024	A0A096MJA9;A0A096MKE0;A0A8I5ZX44	A0A096MIY8;A0A096MJA9;A0A096MK70;A0A096MKE0;A0A0G2K2B5;A0A8I5ZX44;A0A8I6GIW1;A6JFR0	A0A096MJA9_RAT;A0A096MKE0_RAT;A0A8I5ZX44_RAT	Asph	5938.21	3100	1662.08	5938.21	3100	1662.08		HEDYDEPVYEPSENER	HEDYDEPVYEPSENER	HEDYDEPVYEPSENER3	3	4.45745	4.45745	4.45745	0.000534188	0.000391389	0.000312012	0.000432339	0	0	670587	386727	670557		1907.97	0.758887	566115	560784	57145	-129484	513878	405413	Aspartate-beta-hydroxylase	0	0	0.92209	1908.05	289814	0.555781	1	0.709678	0.999972	0	-10000000	484.015;161.005;165.004;50.0013;145.005;61.0018;125.003;26.0006;147.004;31.0006;0;0;	371.935;153.646;165.004;50.0013;145.005;60.1862;100.056;0;147.004;0;0;0;	0.76292;0.765057;0.993117;0.581737;0.742007;0.669148;0.614936;0.445595;0.869523;0.413102;0;0;	6994	0.709678	0	0	0	0.999955	1	0.903646	0.902659	0.9079	0.897077
Sample-GL3-Chip_run-696_60 SPD_1-23-2024	A0A096MJA9;A0A096MKE0;A0A8I5ZX44	A0A096MIY8;A0A096MJA9;A0A096MK70;A0A096MKE0;A0A0G2K2B5;A0A8I5ZX44;A0A8I6GIW1;A6JFR0	A0A096MJA9_RAT;A0A096MKE0_RAT;A0A8I5ZX44_RAT	Asph	5856.2	3029.73	1794.62	5856.2	3029.73	1794.62		HEDYDEPVYEPSENER	HEDYDEPVYEPSENER	HEDYDEPVYEPSENER3	3	0.000182537	0.000558033	4.45745	0.000777001	0.000440529	0.000312012	0.000486145	0	0	552.73	307.26	501397		1514.04	0.883406	521724	516389	527056	-129484	456123	433708	Aspartate-beta-hydroxylase	0	0	0.892639	1669.04	229747	0.688398	1	0.642806	0.999658	0	-10000000	230.007;240.006;103.003;58.0019;238.007;203.006;160.005;62.0021;128.004;0;97.0033;0;	230.007;112.717;66.5993;58.0019;210.006;147.794;53.5686;29.6695;62.7777;0;44.9225;0;	0.974006;0.616409;0.662544;0.943951;0.927483;0.685608;0.447106;0.490206;0.481435;0;0.507387;0;	6444	0.642806	0	0	0	0.999442	1	0.908523	0.902659	0.908812	0.902143
Sample-WM2-Chip_run-701_60 SPD_1-23-2024	A0A096MJA9;A0A096MKE0;A0A8I5ZX44	A0A096MIY8;A0A096MJA9;A0A096MK70;A0A096MKE0;A0A0G2K2B5;A0A8I5ZX44;A0A8I6GIW1;A6JFR0	A0A096MJA9_RAT;A0A096MKE0_RAT;A0A8I5ZX44_RAT	Asph	5409.24	3016	1694.83	5409.24	3016	1694.83		HEDYDEPVYEPSENER	HEDYDEPVYEPSENER	HEDYDEPVYEPSENER3	3	0.00287322	0.0996997	4.45745	0.000598444	0.000499002	0.000312012	0.000557414	0	0	602772	352761	568202		1866.5	0.769161	528893	523559	534223	-129484	473732	438667	Aspartate-beta-hydroxylase	0	0	0.920682	1980.05	163375	0.263384	1	0	0.941532	0	-10000000	282.007;146.003;0;91.0025;231.008;69.002;39.0012;28.0007;114.004;0;0;28.0006;	226.006;146.003;0;41.7005;230.763;0;39.0012;28.0007;0;0;0;28.0006;	0.749456;0.92459;0;0.42414;0.690121;0.143249;0.535616;0.633;0.225265;0;0;0.535616;	6532	0	0	0	0	0.9003	1	0.905312	0.902659	0.907995	0.900149
Sample-GL1-Chip_run-694_60 SPD_1-23-2024	A0A096MJA9;A0A096MKE0;A0A8I5ZX44	A0A096MIY8;A0A096MJA9;A0A096MK70;A0A096MKE0;A0A0G2K2B5;A0A8I5ZX44;A0A8I6GIW1;A6JFR0	A0A096MJA9_RAT;A0A096MKE0_RAT;A0A8I5ZX44_RAT	Asph	5647.85	3255.9	1858.15	5647.85	3255.9	1858.15		HEDYDEPVYEPSENER	HEDYDEPVYEPSENER	HEDYDEPVYEPSENER3	3	0.96918	0.000336733	4.45745	0.00128617	0.000431965	0.000312012	0.000481232	0	0	977146	721248	1028.94		2202.94	0.852457	514621	509285	519957	-129484	444565	424322	Aspartate-beta-hydroxylase	0	0	0.969883	2092.06	244868	0.394365	1	0.525458	0.999794	0	-10000000	450.014;311.009;164.005;142.004;287.007;64.0019;141.003;135.004;181.005;0;92.0025;88.0027;	419.229;311.009;103.69;104.108;246.908;42.4302;9.86779;98.0397;181.005;0;37.6487;13.8881;	0.840797;0.9656;0.632711;0.620774;0.72974;0.57457;0.203833;0.59936;0.863525;0;0.424223;0.31841;	6356	0.525458	0	0	0	0.999663	1	0.906477	0.902659	0.907822	0.900125
Sample-WM2-Chip_run-701_60 SPD_1-23-2024	P47875	P47875;A0A8L2Q5C4;A6ICG0;A6ICG1;A6ICG2	CSRP1_RAT	Csrp1	193959	106391	90201.1	193959	106391	90201.1	90201.1	HEEAPGHRPTTNPNASK	HEEAPGHRPTTNPNASK	HEEAPGHRPTTNPNASK3	3	0.00112814	0.0242183	0.00307575	0.000598444	0.000499002	0.000312012	0.000557414	0	1	267008	203593	327932		3908.14	0.80378	105518	100187	11085	-555191	0.700357	-468694	Cysteine and glycine-rich protein 1	0	0	0.877275	3182.07	247752	0.0388533	1	105098	0.98514	0	-10000000	118.003;78.0023;71.0023;0;87.0024;34.0011;0;0;0;37.0011;0;52.0012;	118.003;78.0023;71.0023;0;45.6753;34.0011;0;0;0;18.6115;0;0;	0.952689;0.712424;0.656662;0;0.483321;0.563457;0;0;0;0.436364;0;0.149212;	1292	105098	0	0	0	0.975782	1	0.875625	0.88814	0.891275	0.874797
Sample-ML2-Chip_run-698_60 SPD_1-23-2024	P47875	P47875;A0A8L2Q5C4;A6ICG0;A6ICG1;A6ICG2	CSRP1_RAT	Csrp1	147294	53294.4	51314.4	147294	53294.4	51314.4	51314.4	HEEAPGHRPTTNPNASK	HEEAPGHRPTTNPNASK	HEEAPGHRPTTNPNASK4	4	0.00044898	0.0059802	0.119564	0.000589275	0.000421763	0.000312012	0.000469925	0	1	813797	266395	604031		11505	0.891412	11333	107999	118662	-555191	10805	-477474	Cysteine and glycine-rich protein 1	0	0	0.851869	15500.4	281678	0.787271	1	15035	0.996187	0	-10000000	342.008;290.006;251.005;86.0019;161.004;76.0014;0;34.001;156.004;102.002;79.0019;109.002;	342.008;251.783;220.005;52.9521;72.1177;76.0014;0;34.001;112.003;68.0809;37.0009;69.0432;	0.963035;0.741572;0.951552;0.578061;0.509095;0.914407;0;0.692505;0.783606;0.611011;0.409203;0.594231;	1386	15035	0	0	0	0.99402	1	0.822045	0.827103	0.831072	0.830812
Sample-WM1-Chip_run-700_60 SPD_1-23-2024	P47875	P47875;A0A8L2Q5C4;A6ICG0;A6ICG1;A6ICG2	CSRP1_RAT	Csrp1	182434	102063	101939	182434	102063	101939	101939	HEEAPGHRPTTNPNASK	HEEAPGHRPTTNPNASK	HEEAPGHRPTTNPNASK4	4	0.683708	0.683708	0.119564	0.000630915	0.000506329	0.000312012	0.000571755	0	1	1509.48	924126	1556.28		17463.6	0.913595	111379	106047	116712	-555191	111085	-495259	Cysteine and glycine-rich protein 1	0	0	0.904967	16938.4	374666	0.690969	1	194233	0.999996	0	-10000000	449.009;490.012;630.014;157.004;248.006;121.003;81.0014;311.008;185.003;38.001;35.001;227.006;	449.009;490.012;570.458;157.004;216.269;121.003;81.0014;288.387;185.003;0;0;183.005;	0.840703;0.986397;0.908432;0.930952;0.820363;0.918621;0.697163;0.868809;0.943665;0.343858;0.343858;0.857901;	1364	194233	0	0	0	0.999993	1	0.816023	0.827103	0.82743	0.828198
Sample-ML3-Chip_run-699_60 SPD_1-23-2024	P47875	P47875;A0A8L2Q5C4;A6ICG0;A6ICG1;A6ICG2	CSRP1_RAT	Csrp1	137115	49191.5	48511.6	137115	49191.5	48511.6	48511.6	HEEAPGHRPTTNPNASK	HEEAPGHRPTTNPNASK	HEEAPGHRPTTNPNASK4	4	0.119564	0.119564	0.119564	0.000538793	0.000399042	0.000312012	0.000442087	0	1	2129.63	462443	1064.81		9883.23	0.922397	150606	145276	155938	-555191	141238	-496581	Cysteine and glycine-rich protein 1	0	0	0.968208	19766.5	385162	0.578329	1	281251	0.999999	0	-10000000	779.015;557.012;804.018;127.002;243.006;214.004;101.002;287.006;277.006;78.0015;148.003;231.005;	779.015;546.593;804.018;127.002;243.006;214.004;98.9398;287.006;277.006;78.0015;148.003;228.007;	0.984217;0.879139;0.891906;0.557775;0.86633;0.794676;0.645852;0.847375;0.930675;0.669803;0.826665;0.854135;	1848	281251	0	0	0	0.999999	1	0.816667	0.827103	0.833796	0.825876
Sample-ML1-Chip_run-697_60 SPD_1-23-2024	P47875	P47875;A0A8L2Q5C4;A6ICG0;A6ICG1;A6ICG2	CSRP1_RAT	Csrp1	130374	49823.9	45283.2	130374	49823.9	45283.2	45283.2	HEEAPGHRPTTNPNASK	HEEAPGHRPTTNPNASK	HEEAPGHRPTTNPNASK4	4	1.79781	1.79781	0.119564	0.00063857	0.000420168	0.000312012	0.000464468	0	1	856.02	407076	851046		12328.3	0.90778	106291	100959	111623	-555191	0.775667	-47243	Cysteine and glycine-rich protein 1	0	0	0.959229	12400.3	279407	0.519531	1	214876	0.999989	0	-10000000	260.007;389.008;263.006;29.0005;235.005;148.004;27.0005;134.004;0;42.001;34.001;125.003;	260.007;389.008;207.005;28.3333;198.004;89.3188;27.0005;134.004;0;42.001;34.001;125.003;	0.880336;0.934333;0.892354;0.60621;0.853666;0.592804;0.668253;0.668253;0;0.668253;0.668253;0.82301;	1298	214876	0	0	0	0.999982	1	0.819886	0.827103	0.831552	0.829376
Sample-GL2-Chip_run-695_60 SPD_1-23-2024	P47875	P47875;A0A8L2Q5C4;A6ICG0;A6ICG1;A6ICG2	CSRP1_RAT	Csrp1	100493	47668.9	38640.5	100493	47668.9	38640.5	38640.5	HEEAPGHRPTTNPNASK	HEEAPGHRPTTNPNASK	HEEAPGHRPTTNPNASK4	4	0.000178444	0.0105444	0.119564	0.000534188	0.000391389	0.000312012	0.000432339	0	1	741395	319701	554339		8149.3	0.89615	148786	143454	154117	-555191	136719	-469403	Cysteine and glycine-rich protein 1	0	0	0.753963	10899.2	225348	0.364532	1	152028	0.993389	0	-10000000	245.006;108.002;414.008;39.001;158.004;79.0019;28.0005;46.001;62.001;0;96.0024;91.0019;	219.384;108.002;414.008;0;156.181;45.5999;18.5386;46.001;0;0;25.5182;71.3708;	0.728788;0.894937;0.985152;0.27786;0.739071;0.513385;0.44885;0.510122;0.255061;0;0.411161;0.644027;	1826	152028	0	0	0	0.989456	1	0.814896	0.827103	0.825967	0.827913
Sample-WM2-Chip_run-701_60 SPD_1-23-2024	P47875	P47875;A0A8L2Q5C4;A6ICG0;A6ICG1;A6ICG2	CSRP1_RAT	Csrp1	193959	106391	90201.1	193959	106391	90201.1	90201.1	HEEAPGHRPTTNPNASK	HEEAPGHRPTTNPNASK	HEEAPGHRPTTNPNASK4	4	7.55801	0.000531481	0.119564	0.000598444	0.000499002	0.000312012	0.000557414	0	1	938968	715959	1153.21		13843.1	0.841772	104452	0.991195	109784	-555191	0.700357	-470366	Cysteine and glycine-rich protein 1	0	0	0.948264	11271.3	291165	0.541242	1	158672	0.999669	0	-10000000	321.008;345.008;346.007;93.002;227.005;202.005;69.0014;84.0013;110.003;40.001;62.0014;117.003;	321.008;345.008;272.952;61.5626;227.005;200.064;57.5071;55.0009;110.003;0;39.2254;117.003;	0.911903;0.83594;0.766665;0.560279;0.930221;0.685945;0.629899;0.552706;0.703781;0.328676;0.601066;0.843657;	1276	158672	0	0	0	0.999469	1	0.815455	0.827103	0.826604	0.828602
Sample-WM3-Chip_run-702_60 SPD_1-23-2024	P47875	P47875;A0A8L2Q5C4;A6ICG0;A6ICG1;A6ICG2	CSRP1_RAT	Csrp1	184597	111237	96859.9	184597	111237	96859.9	96859.9	HEEAPGHRPTTNPNASK	HEEAPGHRPTTNPNASK	HEEAPGHRPTTNPNASK4	4	4.04495	4.04495	0.119564	0.000588928	0.000515464	0.000312012	0.000576037	0	1	1477.03	1051.93	1740.46		19942.8	0.943691	0.989768	0.936417	104309	-555191	0.662865	-47234	Cysteine and glycine-rich protein 1	0	0	0.947178	16924.4	403714	0.711724	1	261628	0.999975	0	-10000000	603.012;462.01;412.008;75.0015;311.006;203.004;32.001;128.002;267.005;177.004;105.002;178.004;	603.012;462.01;412.008;75.0015;311.006;203.004;2.97465;128.002;267.005;148.341;105.002;178.004;	0.959263;0.946712;0.917512;0.853352;0.849474;0.820036;0.273733;0.866896;0.918316;0.793738;0.719998;0.865677;	1210	261628	0	0	0	0.99996	1	0.81625	0.827103	0.827322	0.829102
Sample-ML2-Chip_run-698_60 SPD_1-23-2024	P10818	P10818;A0A8L2PZ08;A6J1U7;A0A8I5ZL99	CX6A1_RAT	Cox6a1	93669.4	32733.1	33435.5	93669.4	32733.1	33435.5	33435.5	HEEHERPEFVAYPHLR	HEEHERPEFVAYPHLR	HEEHERPEFVAYPHLR3	3	6.59674	0.000269542	0.000100388	0.000589275	0.000421763	0.000312012	0.000469925	0	1	1332.05	463829	1051.7		9105.19	0.925177	570125	564793	575455	684301	577446	633439	Cytochrome c oxidase subunit 6A1, mitochondrial	0	0	0.914835	11532.4	457621	0.544059	1	391799	0.999828	166223	0.528059	825.032;147.006;343.012;360.013;219.006;345.012;512.018;318.012;217.007;39.0015;270.013;223.006;	825.032;147.006;324.578;360.013;175.863;317.211;292.336;244.684;211.512;39.0015;0;223.006;	0.975498;0.65126;0.902547;0.921706;0.783581;0.874898;0.511263;0.83544;0.839392;0.65126;0.0565592;0.892697;	7041	391799	0	0	0	0.99973	1	0.972614	100182	101723	0.95964
Sample-ML1-Chip_run-697_60 SPD_1-23-2024	P10818	P10818;A0A8L2PZ08;A6J1U7;A0A8I5ZL99	CX6A1_RAT	Cox6a1	69113.6	27694.2	28996.9	69113.6	27694.2	28996.9	28996.9	HEEHERPEFVAYPHLR	HEEHERPEFVAYPHLR	HEEHERPEFVAYPHLR3	3	0.000639434	0.0155485	0.000100388	0.00063857	0.000420168	0.000312012	0.000464468	0	1	1483.16	594.25	1242.36		8864.99	0.823305	538208	532873	543545	684301	549782	589076	Cytochrome c oxidase subunit 6A1, mitochondrial	0	0	0.889044	10583.3	271274	0.70654	1	149407	0.9903	0	-10000000	838.027;434.014;258.009;309.012;79.003;514.014;302.012;173.006;100.004;65.0022;403.016;124.004;	740.136;434.014;230.98;309.012;79.003;300.418;202.225;57.6279;100.004;0;383.944;111.877;	0.784834;0.84301;0.812533;0.887771;0.693152;0.6393;0.639142;0.402978;0.893605;0.377796;0.633426;0.62753;	6645	149407	0	0	0	0.984451	1	0.97375	100182	101745	0.960366
Sample-GL2-Chip_run-695_60 SPD_1-23-2024	P10818	P10818;A0A8L2PZ08;A6J1U7;A0A8I5ZL99	CX6A1_RAT	Cox6a1	53866.5	28830.8	28921.2	53866.5	28830.8	28921.2	28921.2	HEEHERPEFVAYPHLR	HEEHERPEFVAYPHLR	HEEHERPEFVAYPHLR3	3	0.00565723	0.220492	0.000100388	0.000534188	0.000391389	0.000312012	0.000432339	0	1	1069.03	575658	998.15		5895.53	0.830611	587801	58247	593132	684301	596907	628482	Cytochrome c oxidase subunit 6A1, mitochondrial	0	0	0.702294	6314.19	207412	0.559838	1	129878	0.877833	0	-10000000	669.02;372.011;25.0007;28.0008;121.004;429.014;399.012;115.004;133.005;0;1873.06;91.0029;	669.02;372.011;25.0007;28.0008;93.5154;410.778;131.393;79.1916;54.6642;0;127.036;87.9818;	0.755234;0.988419;0.534977;0.534977;0.638903;0.827289;0.336309;0.613017;0.473593;0;0.131178;0.740346;	7261	129878	0	0	0	0	1	0.969271	100182	101487	0.959921
Sample-ML2-Chip_run-698_60 SPD_1-23-2024	P10818	P10818;A0A8L2PZ08;A6J1U7;A0A8I5ZL99	CX6A1_RAT	Cox6a1	93669.4	32733.1	33435.5	93669.4	32733.1	33435.5	33435.5	HEEHERPEFVAYPHLR	HEEHERPEFVAYPHLR	HEEHERPEFVAYPHLR4	4	0.00022304	0.000887026	4.93788	0.000589275	0.000421763	0.000312012	0.000469925	0	1	93669.4	32733.1	74219.8		95225.7	0.996921	57048	565148	57581	684301	577446	636951	Cytochrome c oxidase subunit 6A1, mitochondrial	0	0	0.205368	120180	588067	0.533144	1	288787	0.999433	0	-10000000	42952.1;22560.6;28156.7;20941.5;3895.1;12710.3;12701.3;6972.17;6157.16;1221.03;581.015;431.012;	42952.1;22560.6;28156.7;20941.5;3895.1;12710.3;12701.3;6972.17;6157.16;1221.03;581.015;431.012;	0.996664;0.997172;0.997113;0.990234;0.940763;0.994578;0.994432;0.982554;0.989047;0.964551;0.904318;0.78949;	7046	288787	0	0	0	0.999113	1	0.868854	0.865438	0.872568	0.862759
Sample-WM1-Chip_run-700_60 SPD_1-23-2024	P10818	P10818;A0A8L2PZ08;A6J1U7;A0A8I5ZL99	CX6A1_RAT	Cox6a1	62548.4	37843.6	36479.2	62548.4	37843.6	36479.2	36479.2	HEEHERPEFVAYPHLR	HEEHERPEFVAYPHLR	HEEHERPEFVAYPHLR4	4	0.000406339	0.00374972	4.93788	0.000630915	0.000506329	0.000312012	0.000784929	0	1	62548.4	37843.6	63730.8		98697.8	0.994164	572069	566737	5774	684301	579383	637596	Cytochrome c oxidase subunit 6A1, mitochondrial	0	0	0	96866.6	57339	0.517556	1	2772	0.997652	0	-10000000	28510.6;15423.3;18614.4;14527.4;2153.05;8034.2;8869.19;4140.09;4152.09;706.017;619.015;390.01;	28510.6;15423.3;18614.4;14527.4;2153.05;8034.2;8869.19;4140.09;4152.09;706.017;619.015;341.649;	0.99569;0.990129;0.99517;0.992486;0.960244;0.99305;0.98322;0.983259;0.990136;0.848873;0.931047;0.74981;	7068	2772	0	0	0	0.99625	1	0.86375	0.865438	0.868295	0.862952
Sample-ML3-Chip_run-699_60 SPD_1-23-2024	P10818	P10818;A0A8L2PZ08;A6J1U7;A0A8I5ZL99	CX6A1_RAT	Cox6a1	101635	32307.3	31971.8	101635	32307.3	31971.8	31971.8	HEEHERPEFVAYPHLR	HEEHERPEFVAYPHLR	HEEHERPEFVAYPHLR4	4	0.00074797	0.0127892	4.93788	0.000538793	0.000399042	0.000312012	0.00071736	0	1	101635	32307.3	74390.1		96512.2	0.992585	572209	566878	577545	684301	581133	606148	Cytochrome c oxidase subunit 6A1, mitochondrial	0	0	0.456201	131859	591714	0.525416	1	267974	0.99178	0	-10000000	47736.3;23457.6;30440.8;22493.6;4203.11;13583.3;14422.3;6777.16;7270.18;887.024;811.023;482.012;	47736.3;23457.6;30440.8;22493.6;4203.11;13583.3;14422.3;6777.16;7270.18;887.024;811.023;478.349;	0.992665;0.989034;0.995196;0.992179;0.946383;0.989049;0.991086;0.996309;0.984585;0.880464;0.951946;0.846755;	7068	267974	0	0	0	0.987211	1	0.8725	0.865438	0.874455	0.865414
Sample-ML1-Chip_run-697_60 SPD_1-23-2024	P10818	P10818;A0A8L2PZ08;A6J1U7;A0A8I5ZL99	CX6A1_RAT	Cox6a1	69113.6	27694.2	28996.9	69113.6	27694.2	28996.9	28996.9	HEEHERPEFVAYPHLR	HEEHERPEFVAYPHLR	HEEHERPEFVAYPHLR4	4	8.40336	0.000137306	4.93788	0.00063857	0.000420168	0.000312012	0.000464468	0	1	69113.6	27694.2	57898.5		73687.9	0.978922	5439	538564	549231	684301	549782	643721	Cytochrome c oxidase subunit 6A1, mitochondrial	0	0	0.705954	87961.4	593523	0.53476	1	249193	0.999914	0	-10000000	32626.7;16001.4;20485.5;16203.4;2548.06;9060.22;9006.24;4384.11;4598.09;710.016;866.02;276.007;	32626.7;16001.4;20485.5;16203.4;2548.06;9060.22;9006.24;4384.11;4598.09;624.403;866.02;248.133;	0.980561;0.964581;0.987513;0.977135;0.986172;0.969214;0.98004;0.935007;0.965943;0.807343;0.90462;0.764391;	6716	249193	0	0	0	0.999863	1	0.869896	0.865438	0.871908	0.86376
Sample-GL2-Chip_run-695_60 SPD_1-23-2024	P10818	P10818;A0A8L2PZ08;A6J1U7;A0A8I5ZL99	CX6A1_RAT	Cox6a1	53866.5	28830.8	28921.2	53866.5	28830.8	28921.2	28921.2	HEEHERPEFVAYPHLR	HEEHERPEFVAYPHLR	HEEHERPEFVAYPHLR4	4	9.55429	0.00377228	4.93788	0.000534188	0.000391389	0.000312012	0.000432339	0	1	53866.5	28830.8	49990.6		71825.3	0.993551	589934	584602	595265	684301	596907	650679	Cytochrome c oxidase subunit 6A1, mitochondrial	0	0	0.126645	77394.1	566944	0.525139	1	269197	0.997625	0	-10000000	25151.7;13409.4;15305.4;12646.4;1711.05;6818.17;7754.19;3990.08;3658.09;575.016;433.011;358.009;	25151.7;13409.4;15305.4;12646.4;1711.05;6818.17;7754.19;3990.08;3658.09;575.016;433.011;358.009;	0.992913;0.991143;0.99671;0.98938;0.960361;0.98364;0.981116;0.964432;0.96392;0.834759;0.972827;0.790562;	7288	269197	0	0	0	0.996228	1	0.866042	0.865438	0.867293	0.864856
Sample-GL3-Chip_run-696_60 SPD_1-23-2024	P10818	P10818;A0A8L2PZ08;A6J1U7;A0A8I5ZL99	CX6A1_RAT	Cox6a1	54964.5	28359.3	30305	54964.5	28359.3	30305	30305	HEEHERPEFVAYPHLR	HEEHERPEFVAYPHLR	HEEHERPEFVAYPHLR4	4	0.70205	7.64177	4.93788	0.000652742	0.000440529	0.000312012	0.000692281	0	1	54964.5	28359.3	46277.6		63904.8	0.996276	554432	549099	559763	684301	55774	703112	Cytochrome c oxidase subunit 6A1, mitochondrial	0	0	0.988589	75900.6	646413	0.637516	1	291119	0.999953	0	-10000000	26108.8;13523.4;15332.4;11840.3;1882.05;6493.17;6785.18;3370.08;3202.08;776.02;430.01;361.01;	26108.8;13523.4;15332.4;11840.3;1882.05;6493.17;6785.18;3370.08;3202.08;776.02;430.01;361.01;	0.997311;0.995098;0.995552;0.992954;0.957747;0.983243;0.992297;0.969306;0.996725;0.978045;0.946679;0.814842;	6848	291119	0	0	0	0.999924	1	0.86625	0.865438	0.866895	0.864385
Sample-WM2-Chip_run-701_60 SPD_1-23-2024	P10818	P10818;A0A8L2PZ08;A6J1U7;A0A8I5ZL99	CX6A1_RAT	Cox6a1	73403.6	42088.8	42934	73403.6	42088.8	42934	42934	HEEHERPEFVAYPHLR	HEEHERPEFVAYPHLR	HEEHERPEFVAYPHLR4	4	0.000140203	0.00231075	4.93788	0.000598444	0.000499002	0.000312012	0.000733407	0	1	73403.6	42088.8	67793.6		95762	0.997024	550932	545601	556266	684301	556825	651501	Cytochrome c oxidase subunit 6A1, mitochondrial	0	0	0.0487805	103686	558905	0.512451	1	279047	0.998563	0	-10000000	34010.7;18642.4;20750.4;16123.4;2392.06;8425.2;8291.17;4148.08;5121.13;893.024;732.019;484.012;	34010.7;18642.4;20750.4;16123.4;2392.06;8425.19;8291.17;4148.08;5121.13;893.024;732.019;484.012;	0.999231;0.996538;0.993844;0.98906;0.95601;0.990333;0.980841;0.982065;0.988702;0.931368;0.949298;0.86716;	6804	279047	0	0	0	0.997689	1	0.861458	0.865438	0.868423	0.860839
Sample-GL1-Chip_run-694_60 SPD_1-23-2024	P10818	P10818;A0A8L2PZ08;A6J1U7;A0A8I5ZL99	CX6A1_RAT	Cox6a1	48466.2	34126.5	35253.8	48466.2	34126.5	35253.8	35253.8	HEEHERPEFVAYPHLR	HEEHERPEFVAYPHLR	HEEHERPEFVAYPHLR4	4	4.93788	4.93788	4.93788	0.000702741	0.000431965	0.000312012	0.000481232	0	1	48466.2	34126.5	48685		77113.1	0.992789	552665	547334	557997	684301	553074	734813	Cytochrome c oxidase subunit 6A1, mitochondrial	0	0	0.996658	76766.6	629132	0.534944	1	26381	0.99997	111557	0.481018	22541.6;11392.3;14532.3;11075.3;1451.04;5020.11;6094.15;2636.07;2403.06;295.008;701.016;100.002;	22541.6;11392.3;14532.3;11075.3;1451.04;5020.11;6094.15;2636.07;2403.06;295.008;674.164;0;	0.998018;0.99193;0.985352;0.990717;0.905993;0.980981;0.983797;0.976918;0.953287;0.856825;0.869281;0.395224;	6826	26381	0	0	0	0.999951	1	0.86375	0.865438	0.865711	0.864091
Sample-WM3-Chip_run-702_60 SPD_1-23-2024	P10818	P10818;A0A8L2PZ08;A6J1U7;A0A8I5ZL99	CX6A1_RAT	Cox6a1	76726.9	40707	41449.1	76726.9	40707	41449.1	41449.1	HEEHERPEFVAYPHLR	HEEHERPEFVAYPHLR	HEEHERPEFVAYPHLR4	4	0.000420566	0.00884828	4.93788	0.000588928	0.000798722	0.000312012	0.000885347	0	1	76726.9	40707	67351.4		96915.9	0.996216	543669	538338	548999	684301	550004	65485	Cytochrome c oxidase subunit 6A1, mitochondrial	0	0	0.47263	110407	630222	0.592516	1	283059	0.994463	233554	0.477207	35052.8;19935.5;21738.6;16294.4;2984.08;9286.23;9758.19;4314.1;4588.11;865.024;584.016;446.012;	35052.8;19935.5;21738.6;16294.4;2984.08;9286.23;9758.19;4314.1;4588.11;865.024;569.369;446.012;	0.997128;0.996439;0.99454;0.994067;0.995427;0.997731;0.987738;0.9856;0.99165;0.929319;0.836789;0.867001;	6716	283059	0	0	0	0.991152	1	0.860104	0.865438	0.868125	0.859693
Sample-WM1-Chip_run-700_60 SPD_1-23-2024	A0A0G2K2P5	A0A0G2K2P5;A0A8I6AFQ2;A0A8L2R644;A6JBM5;F1M4A0	ZO1_RAT	Tjp1	11443.4	6780.45	6271.58	11443.4	6780.45	6271.58		HEEQPTSGYEVHNR	HEEQPTSGYEVHNR	HEEQPTSGYEVHNR3	3	0.00106897	0.0216814	0.00185331	1	0.000506329	0.000312012	0.000571755	0	0	367385	224919	378776		3340.54	0.713648	206275	200944	211608	-35278	206007	-346801	Tight junction protein ZO-1	0	0	0.944084	3240.07	241501	0.353593	1	0.483408	0.986574	0	-10000000	225.007;74.0022;223.007;91.0023;148.003;31.0006;90.0023;396.013;0;0;41.0012;0;	225.007;68.8559;0;73.5224;148.003;0;39.0631;396.013;0;0;0;0;	0.747311;0.66251;0.214398;0.658518;0.913112;0.276354;0.366398;0.907067;0;0;0;0;	2542	0.483408	0	0	0	0.978319	1	0.86125	0.88834	0.892501	0.861428
Sample-ML3-Chip_run-699_60 SPD_1-23-2024	A0A0G2K2P5	A0A0G2K2P5;A0A8I6AFQ2;A0A8L2R644;A6JBM5;F1M4A0	ZO1_RAT	Tjp1	18648.4	5773.33	4756.08	18648.4	5773.33	4756.08		HEEQPTSGYEVHNR	HEEQPTSGYEVHNR	HEEQPTSGYEVHNR3	3	0.00114014	0.0348209	0.00185331	1	0.000399042	0.000312012	0.000442087	0	0	591936	128537	295968		2359.07	0.880765	240187	23485	245518	-35278	23825	-336852	Tight junction protein ZO-1	0	0	0.927155	4718.14	240494	0.55125	1	0.12158	0.977931	0	-10000000	429.012;150.005;190.005;95.0024;237.007;581.018;259.007;1530.04;61.0012;0;82.0023;0;	429.012;67.9216;131.004;95.0024;154.607;440.013;219.985;1203;57.177;0;82.0023;0;	0.951485;0.504371;0.621278;0.830506;0.615752;0.708714;0.609667;0.68293;0.665237;0;0.778434;0;	2960	0.12158	0	0	0	0.965179	1	0.886477	0.88834	0.896781	0.877257
Sample-WM2-Chip_run-701_60 SPD_1-23-2024	A0A0G2K2P5	A0A0G2K2P5;A0A8I6AFQ2;A0A8L2R644;A6JBM5;F1M4A0	ZO1_RAT	Tjp1	5240.15	2951.63	6306.6	5240.15	2951.63	6306.6		HEEQPTSGYEVHNR	HEEQPTSGYEVHNR	HEEQPTSGYEVHNR3	3	0.00301372	0.107033	0.00185331	1	0.000499002	0.000312012	0.000557414	0	0	261028	199033	320587		2395	0.82923	185157	179821	190487	-35278	189304	-343803	Tight junction protein ZO-1	0	0	0.923377	1950.05	164073	0.439977	1	0.482898	0.9375	0	-10000000	102.002;130.003;37.0012;75.0017;0;63.0017;66.0016;244.006;63.0016;39.0011;44.0012;0;	102.002;107.024;0;52.0011;0;63.0017;43.2098;192.79;63.0016;27.5816;0;0;	0.896459;0.808925;0.268225;0.739149;0;0.837467;0.606819;0.715183;0.700577;0.547179;0;0;	2278	0.482898	0	0	0	0	1	0.865455	0.88834	0.891504	0.863824
Sample-ML2-Chip_run-698_60 SPD_1-23-2024	Q9JMC1	Q9JMC1;A0A8L2QEW5;A6IKB6	PI5PA_RAT	Inpp5j	16689.4	6293.33	6590.26	16689.4	6293.33	6298.36		HEEVDGNIYQVTFSEESLPK	HEEVDGNIYQVTFSEESLPK	HEEVDGNIYQVTFSEESLPK3	3	0.00297559	0.142857	0.00116412	0.000589275	0.000421763	0.000312012	0.000469925	0	0	636866	233928	530414		1076.91	0.763159	12123	120697	121764	535069	116397	566245	Phosphatidylinositol 4,5-bisphosphate 5-phosphatase A	0	0	0.714067	1293.04	162774	0.489297	1	0	0.916222	0	-10000000	331.012;126.006;219.009;305.011;240.009;60.0026;0;37.0016;38.0016;156.007;0;77.0025;	274.721;126.006;159.137;268.012;203.007;32.5279;0;0;0;75.3754;0;77.0025;	0.773874;0.934672;0.604286;0.859346;0.873198;0.459136;0;0;0;0.584744;0;0.634642;	14992	0	0	0	0	0	1	105479	1.03	104485	103755
Sample-ML3-Chip_run-699_60 SPD_1-23-2024	Q9JMC1	Q9JMC1;A0A8L2QEW5;A6IKB6	PI5PA_RAT	Inpp5j	17526.4	6932.52	6510.06	17526.4	6932.52	6455.91		HEEVDGNIYQVTFSEESLPK	HEEVDGNIYQVTFSEESLPK	HEEVDGNIYQVTFSEESLPK3	3	0.00220154	0.0804728	0.00116412	0.000538793	0.000399042	0.000312012	0.000442087	0	0	692046	248815	572916		1457.1	0.824147	122118	121585	122651	535069	117426	566287	Phosphatidylinositol 4,5-bisphosphate 5-phosphatase A	0	0	0.788213	1760.08	255069	0.574988	1	0	0.950433	0	-10000000	338.013;211.008;206.009;298.012;297.012;102.005;109.005;0;163.006;134.005;69.0033;0;	207.302;211.008;187.733;204.621;297.012;93.5039;42.9781;0;161.872;123.116;19.428;0;	0.633842;0.769645;0.855855;0.52403;0.936929;0.755183;0.511088;0;0.721497;0.824039;0.382664;0;	15102	0	0	0	0	0.919527	1	106568	1.03	104554	104784
Sample-WM2-Chip_run-701_60 SPD_1-23-2024	P21139	P21139;A0A0G2JWT2;F1LPQ3;Q5M9I2;A6J4S8	MA2C1_RAT	Man2c1	4673.84	2683.62	2499.27	4673.84	2683.62	2314.62	2314.62	HEFTYALM(UniMod:35)PHK	HEFTYALMPHK	HEFTYALM(UniMod:35)PHK3	3	0.00967878	0.401091	0.0432387	0.000598444	0.000876808	0.000312012	0.000557414	0	1	661016	381795	614968		2344.5	0.935475	484812	47948	490144	0.661729	494445	0.388342	Alpha-mannosidase 2C1	0	0	0.891801	2520.05	179031	0.548233	0.957148	0.722964	0.800115	0	-10000000	268.006;183.004;590.016;124.003;223.006;170.005;140.003;122.003;46.0011;120.002;164.003;209.004;	268.006;165.049;516.296;124.003;223.006;170.005;130.601;122.003;46.0011;120.002;164.003;178.963;	0.939515;0.734081;0.669437;0.806885;0.96124;0.895306;0.717142;0.783529;0.513377;0.669686;0.795334;0.60714;	5984	0.722964	0	0	0	0	1	0.814659	0.824811	0.824053	0.828107
Sample-ML2-Chip_run-698_60 SPD_1-23-2024	D4A208	D4A208;A0A0G2JZ92;A0A8I5ZL53;B5DEJ1	SRGP2_RAT	Srgap2	13186.4	3892.05	3460.36	13186.4	3892.05	3460.36	3091.57	HEGLDAIENAVENLDATSDKQR	HEGLDAIENAVENLDATSDKQR	HEGLDAIENAVENLDATSDKQR3	3	0.00829339	0.35113	0.00224893	0.000589275	0.000421763	0.000312012	0.000469925	0	1	1879.32	699094	1585.14		1514.09	0.859643	136551	136018	137085	676482	135656	682166	SLIT-ROBO Rho GTPase-activating protein 2	0	0	0.825152	1795.08	179147	0.725475	1	0	0.816495	202552	0.506343	342.014;1779.07;104.004;132.004;352.016;175.006;240.011;143.005;123.005;90.0035;253.01;363.014;	255.497;1443.98;34.3497;82.4284;260.332;175.006;60.6529;120.257;73.1998;0;180.038;233.162;	0.736821;0.876865;0.340666;0.557899;0.798701;0.808195;0.280074;0.729872;0.466604;0.287634;0.58799;0.680628;	16889	0	0	0	0	0	1	10625	104928	106328	104528
Sample-ML3-Chip_run-699_60 SPD_1-23-2024	D4A208	D4A208;A0A0G2JZ92;A0A8I5ZL53;B5DEJ1	SRGP2_RAT	Srgap2	13220.4	3540.53	3369.34	13220.4	3540.53	3369.34	3284.66	HEGLDAIENAVENLDATSDKQR	HEGLDAIENAVENLDATSDKQR	HEGLDAIENAVENLDATSDKQR3	3	0.0012843	0.0395734	0.00224893	0.000538793	0.000399042	0.000312012	0.000442087	0	1	2130.78	857915	1975.42		2622.82	0.814699	137085	136551	137618	676482	136339	680534	SLIT-ROBO Rho GTPase-activating protein 2	0	0	0.957868	2829.1	155438	0.388325	1	0.307022	0.974995	0	-10000000	344.014;1801.07;47.0017;258.011;385.015;308.014;185.007;183.007;166.006;79.0035;373.019;473.02;	165.558;1448.8;16.1142;250.967;373.963;308.014;157.447;122.809;159.529;27.1835;253.888;428.395;	0.576919;0.785377;0.422848;0.876719;0.848325;0.911796;0.738865;0.648948;0.793496;0.427582;0.656883;0.842175;	16955	0.307022	0	0	0	0.960427	1	106341	104928	10647	104515
Sample-WM3-Chip_run-702_60 SPD_1-23-2024	A0A8I6GF18;A0A8I6GHT9;F1M5M9	A0A8I6GF18;A0A8I6GHT9;A6IBN6;F1M5M9	A0A8I6GF18_RAT;A0A8I6GHT9_RAT;F1M5M9_RAT	Srgap3	7653.1	3927.7	3747.44	7653.1	3927.7	3747.44		HEGLDIIENAVDNLDSR	HEGLDIIENAVDNLDSR	HEGLDIIENAVDNLDSR3	3	0.00126257	0.0407439	0.0036201	0.000588928	0.000515464	0.000312012	0.000576037	0	0	558015	293118	484975		2034.63	0.940168	152213	151679	152746	846344	153829	826186	SLIT-ROBO Rho GTPase activating protein 3	0	0	0.253762	2341.05	0.676214	0.670474	1	0.363576	0.975004	0	-10000000	296.009;213.006;250.008;110.004;162.004;183.006;63.002;53.0013;89.0018;32.0011;70.0024;27.0006;	181.912;213.006;219.007;83.1445;162.004;183.006;63.002;32.0582;30.6758;28.4239;70.0024;0;	0.652222;0.980991;0.839548;0.594565;0.853772;0.969136;0.632374;0.447479;0.311077;0.472762;0.530147;0.409909;	18828	0.363576	0	0	0	0.959256	1	0.901667	0.90845	0.911454	0.896883
Sample-ML2-Chip_run-698_60 SPD_1-23-2024	A0A0G2K5L2	A0A0G2K5L2;A0A0G2JTG5;A0A0G2K5L2-2;A6HXX1	GHC1_RAT	Slc25a22	65208.5	23950.9	20516.2	65208.5	23950.9	20516.2		HEGPSAFLK	HEGPSAFLK	HEGPSAFLK2	2	0.000353638	0.00253601	4.98355	1	0.000421763	0.000312012	0.000469925	0	0	3373.09	1060.08	2403.65		11013.5	0.939418	463666	458335	468999	-0.563042	500626	-383354	Mitochondrial glutamate carrier 1	0	0	0.431523	15455.4	371702	0.719475	0.991131	256246	0.998379	0	-10000000	1357.03;592.016;1153.03;863.021;223.006;414.01;240.006;131.003;151.004;37.0011;553.013;2138.06;	1357.03;592.016;1153.03;863.021;194.01;237.481;166.64;78.6438;151.004;0;0;2138.06;	0.923666;0.947143;0.978275;0.912274;0.796296;0.468837;0.651876;0.506931;0.845973;0.204873;0.399712;0.856108;	5723	256246	0	0	0	0.997464	1	0.880313	0.86273	0.868031	0.873902
Sample-WM1-Chip_run-700_60 SPD_1-23-2024	A0A0G2K5L2	A0A0G2K5L2;A0A0G2JTG5;A0A0G2K5L2-2;A6HXX1	GHC1_RAT	Slc25a22	25223.7	14810.9	17359.2	25223.7	14810.9	17359.2		HEGPSAFLK	HEGPSAFLK	HEGPSAFLK2	2	0.00082313	0.00960147	4.98355	1	0.000506329	0.000312012	0.000571755	0	0	1385.6	845816	1424.4		13353	0.903685	467026	461695	472357	-0.563042	50436	-399899	Mitochondrial glutamate carrier 1	0	0	0.377786	12989.3	196139	0.366334	0.968057	26706	0.994009	0	-10000000	757.02;272.007;361.009;372.01;214.006;306.009;60.0017;33.0011;98.0022;103.002;361.009;704.015;	757.02;272.007;286.316;342.268;214.006;143.493;60.0017;22.5539;72.6255;103.002;292.786;704.015;	0.978628;0.836353;0.767613;0.851756;0.863005;0.438881;0.608921;0.401162;0.438596;0.60441;0.740216;0.818423;	5767	26706	0	0	0	0.990399	1	0.8675	0.86273	0.864688	0.865334
Sample-ML3-Chip_run-699_60 SPD_1-23-2024	A0A0G2K5L2	A0A0G2K5L2;A0A0G2JTG5;A0A0G2K5L2-2;A6HXX1	GHC1_RAT	Slc25a22	72412.9	25016.8	19973.9	72412.9	25016.8	19973.9		HEGPSAFLK	HEGPSAFLK	HEGPSAFLK2	2	4.98355	0.000617564	4.98355	1	0.000399042	0.000312012	0.000442087	0	0	3029.96	852542	1963.05		10247.1	0.949278	476045	470715	48138	-0.563042	507503	-369434	Mitochondrial glutamate carrier 1	0	0	0.240392	15816.4	301064	0.583195	0.975632	266587	0.9996	0	-10000000	917.027;750.022;1056.02;1100.03;246.006;699.017;658.018;218.006;101.003;70.0021;767.02;2447.06;	917.027;750.022;1012.9;1100.03;195.623;175.91;658.018;135.51;64.8308;70.0021;767.02;2447.06;	0.932008;0.910745;0.91741;0.993017;0.769924;0.359128;0.894686;0.491699;0.56937;0.781213;0.854393;0.930395;	5877	266587	0	0	0	0.999382	1	0.884479	0.86273	0.869835	0.875734
Sample-ML1-Chip_run-697_60 SPD_1-23-2024	A0A0G2K5L2	A0A0G2K5L2;A0A0G2JTG5;A0A0G2K5L2-2;A6HXX1	GHC1_RAT	Slc25a22	68588.6	25991.3	21426.7	68588.6	25991.3	21426.7		HEGPSAFLK	HEGPSAFLK	HEGPSAFLK2	2	0.0019489	0.0826421	4.98355	1	0.000420168	0.000312012	0.000464468	0	0	2735.07	1053.69	2202.87		11964	0.943724	437064	431731	442394	-0.563042	470921	-357185	Mitochondrial glutamate carrier 1	0	0	0.326578	14854.4	339512	0.572791	0.927833	23653	0.950517	0	-10000000	1128.03;467.011;843.022;764.02;234.005;430.011;365.009;0;94.0022;30.0005;822.019;1552.04;	1128.03;467.011;843.022;764.02;201.608;338.69;365.009;0;0;30.0005;128.769;1503.18;	0.991543;0.932673;0.927485;0.891041;0.786815;0.754049;0.801226;0;0.462626;0.528037;0.384324;0.803756;	5393	23653	0	0	0	0.917358	1	0.877604	0.86273	0.867969	0.872174
Sample-GL2-Chip_run-695_60 SPD_1-23-2024	A0A0G2K5L2	A0A0G2K5L2;A0A0G2JTG5;A0A0G2K5L2-2;A6HXX1	GHC1_RAT	Slc25a22	49274.2	23305.1	23777.2	49274.2	23305.1	23777.2		HEGPSAFLK	HEGPSAFLK	HEGPSAFLK2	2	9.55429	0.00290001	4.98355	1	0.000391389	0.000312012	0.000432339	0	0	2488.07	1477.8	2562.4		21383.8	0.931899	493773	488442	499106	-0.563042	520843	-304053	Mitochondrial glutamate carrier 1	0	0	0.853348	20763.5	362132	0.436778	1	213613	0.998173	0	-10000000	970.026;269.007;758.021;760.02;123.003;186.004;105.003;163.004;50.0011;42.001;535.011;1087.03;	970.026;269.007;758.021;760.02;123.003;186.004;105.003;141.394;0;0;422.165;835.377;	0.988214;0.942136;0.916183;0.875698;0.902149;0.932328;0.686476;0.73454;0.223923;0.223923;0.675298;0.758662;	6097	213613	0	0	0	0.9971	1	0.867396	0.86273	0.863458	0.865877
Sample-WM2-Chip_run-701_60 SPD_1-23-2024	A0A0G2K5L2	A0A0G2K5L2;A0A0G2JTG5;A0A0G2K5L2-2;A6HXX1	GHC1_RAT	Slc25a22	37904.9	22985.4	21297.6	37904.9	22985.4	21297.6		HEGPSAFLK	HEGPSAFLK	HEGPSAFLK2	2	0.0017124	0.0499561	4.98355	1	0.000499002	0.000312012	0.000557414	0	0	1747.05	1078.34	1736.92		10626.2	0.877919	442335	437004	447669	-0.563042	481723	-415691	Mitochondrial glutamate carrier 1	0	0	0.798598	10688.2	172595	0.591686	0.945763	14889	0.969824	0	-10000000	732.02;241.007;560.017;455.01;205.004;737.016;175.004;40.001;33.001;122.003;42.001;933.03;	732.02;213.972;560.017;455.01;205.004;230.375;81.3635;28.7331;0;122.003;35.4064;933.03;	0.789198;0.806426;0.945453;0.937535;0.978208;0.37791;0.615357;0.436014;0.330495;0.681575;0.459907;0.811589;	5459	14889	0	0	0	0.950044	1	0.863437	0.86273	0.863918	0.862226
Sample-ML3-Chip_run-699_60 SPD_1-23-2024	B4F7E8	B4F7E8;A0A8I5ZQW0;A0A8I6GG50	NIBA2_RAT	Niban2	5776.62	1982.45	1804.82	5776.62	1982.45	1804.82	1434.55	HEIEGTGPPQAQLLWR	HEIEGTGPPQAQLLWR	HEIEGTGPPQAQLLWR2	2	0.00328384	0.110232	0.0128484	0.000538793	0.000399042	0.000312012	0.000442087	0	1	150993	521642	120112		3785.09	0.820227	104823	10429	105356	448493	105214	442635	Protein Niban 2	0	0	0	4758.23	0.943149	0.309623	1	0.988172	0.933325	0	-10000000	0;27.001;32.002;75.003;0;92.004;364.017;0;0;145.006;0;112.005;	0;26.9871;32.002;19.6495;0;92.004;141.628;0;0;65.0424;0;85.004;	0;0.532865;0.663356;0.269318;0;0.959082;0.323408;0;0;0.463127;0;0.623092;	12960	0.988172	0	0	0	0	1	115906	115586	116795	114492
Sample-ML2-Chip_run-698_60 SPD_1-23-2024	Q9Z339	Q9Z339;Q6AXV9;A0A8I6B2N7;A0A8L2Q9F9;A0A8L2QUB5;A6JHR8;A6JHR9;B6DYQ5;B6DYQ6;F7F9Z0	GSTO1_RAT	Gsto1	112228	39078.6	29660.9	112228	39078.6	29660.9		HEIININLK	HEIININLK	HEIININLK2	2	6.59674	7.62707	0.701351	0.000589275	0.000421763	0.000312012	0.000469925	0	0	13324.4	4869.05	11040.2		47315.4	0.988344	831943	82661	837275	274567	820239	285696	Glutathione S-transferase omega-1	0	0	0.997795	57104.7	659137	0.719267	1	560298	0.999951	0	-10000000	4614.13;2792.09;3094.07;2483.07;6227.17;2678.07;1903.05;4011.12;1538.04;2009.07;830.025;182.006;	4614.13;2792.09;3094.07;2483.07;6227.17;2678.07;1620.44;4011.12;1538.04;2009.07;830.026;182.006;	0.978925;0.957937;0.978818;0.98872;0.995173;0.98635;0.784761;0.984358;0.982965;0.952954;0.951487;0.90356;	10283	560298	0	0	0	0.999924	1	0.9375	0.93068	0.942508	0.926919
Sample-WM1-Chip_run-700_60 SPD_1-23-2024	Q9Z339	Q9Z339;Q6AXV9;A0A8I6B2N7;A0A8L2Q9F9;A0A8L2QUB5;A6JHR8;A6JHR9;B6DYQ5;B6DYQ6;F7F9Z0	GSTO1_RAT	Gsto1	125730	75657.2	60662.2	125730	75657.2	60662.2		HEIININLK	HEIININLK	HEIININLK2	2	1.99416	1.99416	0.701351	0.000630915	0.000506329	0.000312012	0.000571755	0	0	19730.7	11719.9	19737		90892.9	0.992314	838844	833513	844175	274567	828241	287625	Glutathione S-transferase omega-1	0	0	0.998534	90863.7	67758	0.721051	1	585102	0.999987	0	-10000000	8038.28;4635.12;4587.14;3146.11;8546.29;3555.11;2644.07;5823.15;7772.19;3171.09;791.024;566.019;	8038.28;4635.12;4587.14;3146.11;8546.29;3555.11;2644.07;5823.15;4878.05;3171.09;791.024;566.019;	0.993237;0.98442;0.9846;0.9852;0.994065;0.987824;0.959392;0.98835;0.622714;0.9773;0.963653;0.955573;	10371	585102	0	0	0	0.99998	1	0.934896	0.93068	0.938332	0.927691
Sample-ML3-Chip_run-699_60 SPD_1-23-2024	Q9Z339	Q9Z339;Q6AXV9;A0A8I6B2N7;A0A8L2Q9F9;A0A8L2QUB5;A6JHR8;A6JHR9;B6DYQ5;B6DYQ6;F7F9Z0	GSTO1_RAT	Gsto1	148002	47392	28652.5	148002	47392	28652.5		HEIININLK	HEIININLK	HEIININLK2	2	4.98355	0.60612	0.701351	0.000538793	0.000399042	0.000312012	0.000442087	0	0	14378.4	4908.78	11302.9		46449.7	0.990412	833675	828344	839012	274567	821818	285356	Glutathione S-transferase omega-1	0	0	0.998253	59088.8	639465	0.67591	1	571046	0.999961	0	-10000000	5480.15;3348.11;2985.09;1956.06;6942.21;1639.05;1708.05;4275.15;1782.05;2103.08;595.019;222.007;	5480.15;3348.11;2985.09;1956.06;6942.21;1639.05;1708.05;4275.15;1782.05;2103.08;527.891;222.007;	0.989441;0.972141;0.967063;0.968;0.997494;0.948338;0.972316;0.9935;0.973366;0.989287;0.792803;0.900662;	10305	571046	0	0	0	0.999939	1	0.938646	0.93068	0.943954	0.927041
Sample-ML1-Chip_run-697_60 SPD_1-23-2024	Q9Z339	Q9Z339;Q6AXV9;A0A8I6B2N7;A0A8L2Q9F9;A0A8L2QUB5;A6JHR8;A6JHR9;B6DYQ5;B6DYQ6;F7F9Z0	GSTO1_RAT	Gsto1	121474	47524	35234.3	121474	47524	35234.3		HEIININLK	HEIININLK	HEIININLK2	2	4.81634	4.81634	0.701351	0.00063857	0.000420168	0.000312012	0.000464468	0	0	12196.4	4775.55	9983.92		49294.1	0.971406	814235	808903	819567	274567	802368	286269	Glutathione S-transferase omega-1	0	0	0.99655	60217.8	636186	0.725775	1	557273	0.99997	0	-10000000	4341.12;2630.08;3164.08;2462.07;5393.17;2293.07;1712.05;3389.11;1540.04;1952.06;670.019;144.005;	4341.12;2630.08;3164.08;2462.07;5393.17;2293.07;1712.05;3389.11;1540.04;1952.06;670.019;144.005;	0.946788;0.96549;0.986247;0.973431;0.990296;0.938036;0.858773;0.960624;0.973582;0.965121;0.955971;0.813645;	10063	557273	0	0	0	0.999952	1	0.935417	0.93068	0.941815	0.925128
Sample-GL2-Chip_run-695_60 SPD_1-23-2024	Q9Z339	Q9Z339;Q6AXV9;A0A8I6B2N7;A0A8L2Q9F9;A0A8L2QUB5;A6JHR8;A6JHR9;B6DYQ5;B6DYQ6;F7F9Z0	GSTO1_RAT	Gsto1	55400.9	28931.3	25697.6	55400.9	28931.3	25697.6		HEIININLK	HEIININLK	HEIININLK2	2	5.23186	5.23186	0.701351	0.000534188	0.000391389	0.000312012	0.000432339	0	0	7581.23	3594.57	6232.73		26693.6	0.960588	851373	846042	856704	274567	83761	291114	Glutathione S-transferase omega-1	0	0	0.986458	32468.9	58961	0.467969	1	517349	0.999967	0	-10000000	3172.09;1021.03;1460.05;1365.04;3044.09;1168.04;668.016;2088.06;796.025;899.024;219.007;184.007;	3172.09;1021.03;1460.05;1365.04;3044.09;1168.04;668.016;2088.06;796.025;899.024;208.284;168.76;	0.993727;0.949988;0.93236;0.94841;0.931516;0.980872;0.898577;0.943865;0.9373;0.867595;0.929893;0.823373;	10525	517349	0	0	0	0.999948	1	0.9325	0.93068	0.940108	0.92478
Sample-GL3-Chip_run-696_60 SPD_1-23-2024	Q9Z339	Q9Z339;Q6AXV9;A0A8I6B2N7;A0A8L2Q9F9;A0A8L2QUB5;A6JHR8;A6JHR9;B6DYQ5;B6DYQ6;F7F9Z0	GSTO1_RAT	Gsto1	66799.3	34274.6	31054.3	66799.3	34274.6	31054.3		HEIININLK	HEIININLK	HEIININLK2	2	0.884697	0.884697	0.701351	0.000652742	0.000440529	0.000312012	0.000486145	0	0	5976.19	3148.53	5137.87		29805.8	0.952222	833671	828339	839002	274567	819287	287873	Glutathione S-transferase omega-1	0	0	0.994965	34669.1	575198	0.476992	1	534113	0.999995	0	-10000000	2247.07;1374.05;1340.04;893.025;2836.09;966.029;925.023;2174.07;550.02;946.031;275.009;161.005;	2247.07;1374.05;1340.04;893.025;2836.09;950.997;914.129;2174.07;550.02;946.031;275.009;161.005;	0.993001;0.922271;0.962189;0.928084;0.927513;0.937211;0.899961;0.945565;0.930686;0.951918;0.944947;0.829983;	10305	534113	0	0	0	0.999991	1	0.928854	0.93068	0.940232	0.920078
Sample-WM2-Chip_run-701_60 SPD_1-23-2024	Q9Z339	Q9Z339;Q6AXV9;A0A8I6B2N7;A0A8L2Q9F9;A0A8L2QUB5;A6JHR8;A6JHR9;B6DYQ5;B6DYQ6;F7F9Z0	GSTO1_RAT	Gsto1	112330	74876.7	64418.2	112330	74876.7	64418.2		HEIININLK	HEIININLK	HEIININLK2	2	7.55801	0.000426344	0.701351	0.000598444	0.000499002	0.000312012	0.000557414	0	0	14828.4	8766.83	14121		66983.4	0.985399	817721	81239	823053	274567	80525	286875	Glutathione S-transferase omega-1	0	0	0.999059	70339.1	657369	0.674496	1	574211	0.999735	0	-10000000	5187.14;3353.1;3763.11;2959.09;6682.17;2833.08;1622.04;4097.13;1669.05;1754.06;896.029;354.01;	5187.14;3353.1;3763.11;2959.09;6682.17;2830.23;1622.04;4097.13;1669.05;1737.65;896.029;354.01;	0.99266;0.978255;0.976792;0.958952;0.991475;0.97846;0.969143;0.986448;0.945563;0.960083;0.908125;0.985659;	10107	574211	0	0	0	0.999574	1	0.931354	0.93068	0.938822	0.924617
Sample-GL1-Chip_run-694_60 SPD_1-23-2024	Q9Z339	Q9Z339;Q6AXV9;A0A8I6B2N7;A0A8L2Q9F9;A0A8L2QUB5;A6JHR8;A6JHR9;B6DYQ5;B6DYQ6;F7F9Z0	GSTO1_RAT	Gsto1	49996.6	35204.1	29863.7	49996.6	35204.1	29863.7		HEIININLK	HEIININLK	HEIININLK2	2	1.22956	1.22956	0.701351	0.000702741	0.000431965	0.000312012	0.000481232	0	0	4406.87	2855.67	4073.91		26574	0.977242	838981	833649	844317	274567	820549	29196	Glutathione S-transferase omega-1	0	0	0.990885	28745.9	567607	0.42863	1	439833	0.999992	0	-10000000	1457.04;1108.03;959.027;492.014;2489.08;641.02;748.02;1095.03;736.022;455.011;404.012;159.004;	1457.04;1108.03;956.451;492.014;2457.81;641.02;672.302;1074.57;672.179;438.083;320.078;109.976;	0.990843;0.972373;0.913935;0.917008;0.981237;0.892019;0.902346;0.925985;0.904724;0.855857;0.805747;0.655813;	10371	439833	0	0	0	0.999988	1	0.926354	0.93068	0.938698	0.91889
Sample-WM3-Chip_run-702_60 SPD_1-23-2024	Q9Z339	Q9Z339;Q6AXV9;A0A8I6B2N7;A0A8L2Q9F9;A0A8L2QUB5;A6JHR8;A6JHR9;B6DYQ5;B6DYQ6;F7F9Z0	GSTO1_RAT	Gsto1	169809	90091.3	67746.7	169809	90091.3	67746.7		HEIININLK	HEIININLK	HEIININLK2	2	0.000182	0.00107958	0.701351	0.000588928	0.000515464	0.000312012	0.000576037	0	0	19386.6	11602.8	19197.3		86693.7	0.99241	815799	810469	821132	274567	80416	288164	Glutathione S-transferase omega-1	0	0	0.998105	87548.4	659121	0.728321	1	579024	0.999321	172277	0.459581	7713.22;4153.12;4951.16;3560.1;8113.25;3226.1;1964.06;5606.15;1862.05;2953.11;858.025;526.017;	7713.22;4153.12;4951.16;3560.1;8113.25;3226.1;1964.06;5606.15;1862.05;2953.11;858.025;526.017;	0.993378;0.972698;0.989995;0.98457;0.994931;0.956556;0.975756;0.987314;0.973312;0.969019;0.930218;0.966839;	10085	579024	0	0	0	0.99892	1	0.928854	0.93068	0.938316	0.92219
Sample-ML3-Chip_run-699_60 SPD_1-23-2024	A0A8I6AAN3;A6JH60	A0A8I6AAN3;A6JH60	A0A8I6AAN3_RAT;A6JH60_RAT	Aldh18a1;Pycs_predicted	8599.24	3312.7	3052.25	8599.24	3312.7	3052.25		HEILLSQSVR	HEILLSQSVR	HEILLSQSVR2	2	0.00499095	0.17466	0.0210599	1	0.000399042	0.000312012	0.000442087	0	0	669024	207924	478762		3432.89	0.872764	549628	544296	554959	719501	584498	39889	Delta-1-pyrroline-5-carboxylate synthase	0	0	0.00102197	4797.15	219457	0.56477	0.87732	0.817427	0.898317	0	-10000000	371.014;128.004;272.009;2981.1;476.016;244.008;209.006;53.0014;178.005;307.011;58.002;69.0028;	320.013;128.004;221.007;1408.12;351.011;157.875;143.004;53.0014;60.6174;91.8431;0;0;	0.897691;0.890726;0.826266;0.588278;0.729896;0.727992;0.697356;0.883245;0.462098;0.31731;0.140596;0;	6790	0.817427	0	0	0	0	1	0.972955	0.934501	0.948378	0.958639
Sample-WM3-Chip_run-702_60 SPD_1-23-2024	A0A8I5ZPK8;A0A8I6ADF5	A0A0G2JV26;A0A8I5ZPK8;A0A8I6ADF5;A6JEN6	A0A8I5ZPK8_RAT;A0A8I6ADF5_RAT	Ppp4r4	3832.15	1751.13	1598.2	3832.15	1751.13	1598.2		HEILNPLVSK	HEILNPLVSK	HEILNPLVSK2	2	0.0042825	0.143269	0.0175667	0.0563063	0.000515464	0.000312012	0.000576037	0	0	1223.04	651272	1077.56		14791.5	0.886745	695109	689778	700441	225524	747142	186185	Protein phosphatase 4, regulatory subunit 4	0	0	0.968957	16788.5	242641	0.362358	1	211276	0.917306	0	-10000000	848.027;245.007;0;130.003;391.013;432.012;445.014;904.025;55.0013;152.005;497.015;907.024;	848.027;245.007;0;130.003;315.202;296.89;365.247;904.025;37.9544;139.304;497.015;525.846;	0.882048;0.898502;0;0.895231;0.727177;0.605609;0.761053;0.88567;0.50634;0.858846;0.897773;0.534338;	8592	211276	0	0	0	0	1	0.94	0.926276	0.932098	0.933407
Sample-ML2-Chip_run-698_60 SPD_1-23-2024	A6JL77;D4ACB8	A0A8I5ZU19;A0A8I6AAR4;D4ACB8;A6JL77;A6JL78	A6JL77_RAT;D4ACB8_RAT	Cct8;Cct8_predicted	92440.9	34722.4	42611.8	92440.9	34722.4	42611.8		HEKEDGAISTIVLR	HEKEDGAISTIVLR	HEKEDGAISTIVLR3	3	6.59674	0.000524453	1.64632	1	0.000421763	0.000312012	0.000469925	0	0	2142.05	805612	1826.66		8684.74	0.947843	686013	680682	69135	176109	699315	166068	T-complex protein 1 subunit theta	0	0	0.296923	10184.2	310743	0.724388	1	232751	0.999664	0	-10000000	1482.03;336.008;536.014;163.004;355.008;254.006;72.0016;132.004;35.0011;216.006;164.004;42.0011;	1482.03;336.008;289.314;163.004;324.008;254.006;72.0016;104.169;35.0011;207.315;164.004;0;	0.954493;0.920468;0.57281;0.962116;0.945817;0.890732;0.797457;0.723592;0.536608;0.801042;0.933228;0.28543;	8476	232751	0	0	0	0.999476	1	0.842708	0.854076	0.859414	0.844109
Sample-WM1-Chip_run-700_60 SPD_1-23-2024	A6JL77;D4ACB8	A0A8I5ZU19;A0A8I6AAR4;D4ACB8;A6JL77;A6JL78	A6JL77_RAT;D4ACB8_RAT	Cct8;Cct8_predicted	123955	74155.2	45227.4	123955	74155.2	45227.4		HEKEDGAISTIVLR	HEKEDGAISTIVLR	HEKEDGAISTIVLR3	3	0.0010316	0.0163065	1.64632	1	0.000506329	0.000312012	0.000571755	0	0	1933.14	1256.15	2115.44		8776.47	0.951591	691144	685812	696475	176109	705697	166188	T-complex protein 1 subunit theta	0	0	0.17183	8020.17	273257	0.428237	1	134241	0.989868	0	-10000000	1273.03;275.007;532.013;108.003;386.009;186.004;54.001;228.006;27.0005;82.0023;295.007;27.0005;	1273.03;274.105;185.174;20.7277;386.009;186.004;43.607;219.462;0;19.7971;295.007;27.0005;	0.990364;0.941554;0.425508;0.337606;0.830851;0.681721;0.653286;0.792274;0.173596;0.38882;0.915162;0.584342;	8542	134241	0	0	0	0.983693	1	0.838854	0.854076	0.857178	0.843382
Sample-ML3-Chip_run-699_60 SPD_1-23-2024	A6JL77;D4ACB8	A0A8I5ZU19;A0A8I6AAR4;D4ACB8;A6JL77;A6JL78	A6JL77_RAT;D4ACB8_RAT	Cct8;Cct8_predicted	81694	31104.2	40699.9	81694	31104.2	40699.9		HEKEDGAISTIVLR	HEKEDGAISTIVLR	HEKEDGAISTIVLR3	3	1.64632	1.64632	1.64632	1	0.000399042	0.000312012	0.000442087	0	0	2537.06	844771	1945.15		8298.94	0.969171	687742	68241	693073	176109	701808	164519	T-complex protein 1 subunit theta	0	0	0.461331	10824.3	378326	0.481923	1	206017	0.999989	0	-10000000	1619.04;510.013;899.02;411.01;408.01;346.008;65.0016;269.008;121.003;118.003;299.008;71.0017;	1619.04;510.013;396.301;411.01;408.01;314.136;57.5515;218.076;72.7147;63.8203;227.55;0;	0.991734;0.975163;0.496105;0.887468;0.872146;0.745418;0.603427;0.705195;0.617405;0.553276;0.734621;0.170593;	8498	206017	0	0	0	0.999984	1	0.852396	0.854076	0.860827	0.849574
Sample-ML1-Chip_run-697_60 SPD_1-23-2024	A6JL77;D4ACB8	A0A8I5ZU19;A0A8I6AAR4;D4ACB8;A6JL77;A6JL78	A6JL77_RAT;D4ACB8_RAT	Cct8;Cct8_predicted	84953.8	34274.4	42333.9	84953.8	34274.4	42333.9		HEKEDGAISTIVLR	HEKEDGAISTIVLR	HEKEDGAISTIVLR3	3	0.000248339	0.000949234	1.64632	1	0.000420168	0.000312012	0.000464468	0	0	1617.74	686431	1435.07		8359.2	0.910361	666532	6612	671864	176109	679686	166695	T-complex protein 1 subunit theta	0	0	0.167364	9423.21	243038	0.646943	1	239866	0.999402	0	-10000000	1128.02;196.005;322.007;280.007;321.008;276.006;79.0021;184.005;170.005;68.0022;296.008;92.0027;	1128.02;168.709;197.274;272.047;321.008;96.5608;79.0021;150.828;133.233;0;252.06;16.2522;	0.938254;0.674622;0.66428;0.801182;0.936244;0.474428;0.790062;0.810642;0.744981;0.201246;0.850516;0.317824;	8234	239866	0	0	0	0.999051	1	0.852045	0.854076	0.859619	0.851483
Sample-GL3-Chip_run-696_60 SPD_1-23-2024	A6JL77;D4ACB8	A0A8I5ZU19;A0A8I6AAR4;D4ACB8;A6JL77;A6JL78	A6JL77_RAT;D4ACB8_RAT	Cct8;Cct8_predicted	87747.2	46303.9	50252.3	87747.2	46303.9	50252.3		HEKEDGAISTIVLR	HEKEDGAISTIVLR	HEKEDGAISTIVLR3	3	0.70205	0.000189015	1.64632	1	0.000440529	0.000312012	0.000486145	0	0	1286.12	658275	1074.19		6843.93	0.844295	677072	67174	682404	176109	688993	168367	T-complex protein 1 subunit theta	0	0	0.00621796	8194.18	211487	0.319038	1	221639	0.999884	0	-10000000	1062.02;188.005;268.006;189.005;291.008;262.006;104.003;100.002;115.003;70.0015;148.004;146.003;	837.017;158.098;215.005;189.005;291.008;262.006;104.003;79.2033;68.1937;49.6436;0;17.3818;	0.844105;0.682301;0.795672;0.868602;0.932849;0.854922;0.874069;0.608737;0.631455;0.621818;0.415269;0.527559;	8366	221639	0	0	0	0.999811	1	0.835341	0.854076	0.854135	0.842191
Sample-WM2-Chip_run-701_60 SPD_1-23-2024	A6JL77;D4ACB8	A0A8I5ZU19;A0A8I6AAR4;D4ACB8;A6JL77;A6JL78	A6JL77_RAT;D4ACB8_RAT	Cct8;Cct8_predicted	126677	78337.4	51048.6	126677	78337.4	51048.6		HEKEDGAISTIVLR	HEKEDGAISTIVLR	HEKEDGAISTIVLR3	3	0.00297442	0.10664	1.64632	1	0.000499002	0.000312012	0.000557414	0	0	1753.04	1062.8	1711.88		6901.24	0.917947	675355	670024	680687	176109	686113	168131	T-complex protein 1 subunit theta	0	0	0.0684124	7067.17	181142	0.466634	1	101713	0.937716	0	-10000000	816.019;190.005;509.012;227.007;747.018;248.005;27.0005;196.005;37.0012;139.003;294.008;67.0016;	816.019;190.005;169.289;0;747.018;182.745;8.73923;147.257;0;103.67;250.693;29.4987;	0.924724;0.906818;0.382262;0.138586;0.913375;0.684697;0.363275;0.704724;0.087791;0.665532;0.856659;0.357246;	8344	101713	0	0	0	0	1	0.841932	0.854076	0.855285	0.846234
Sample-GL1-Chip_run-694_60 SPD_1-23-2024	A6JL77;D4ACB8	A0A8I5ZU19;A0A8I6AAR4;D4ACB8;A6JL77;A6JL78	A6JL77_RAT;D4ACB8_RAT	Cct8;Cct8_predicted	62822.3	39847.6	49003.9	62822.3	39847.6	49003.9		HEKEDGAISTIVLR	HEKEDGAISTIVLR	HEKEDGAISTIVLR3	3	0.00927079	0.36233	1.64632	1	0.000431965	0.000312012	0.000481232	0	0	981.11	619003	883073		6298.88	0.918809	6824	677068	687731	176109	692467	169652	T-complex protein 1 subunit theta	0	0	0.139594	6998.17	239875	0.450563	1	0.966833	0.818791	0	-10000000	575.012;156.004;0;33.001;300.007;230.006;144.004;101.003;26.0006;157.004;96.0021;148.004;	575.012;106.091;0;0;300.007;230.006;75.3678;87.807;26.0006;13.0915;0;102.175;	0.956764;0.691157;0;0.212546;0.926566;0.924361;0.554031;0.707917;0.585433;0.367422;0.146993;0.682032;	8432	0.966833	0	0	0	0	1	0.833636	0.854076	0.852974	0.842014
Sample-WM3-Chip_run-702_60 SPD_1-23-2024	A6JL77;D4ACB8	A0A8I5ZU19;A0A8I6AAR4;D4ACB8;A6JL77;A6JL78	A6JL77_RAT;D4ACB8_RAT	Cct8;Cct8_predicted	138308	84316.7	40266.4	138308	84316.7	40266.4		HEKEDGAISTIVLR	HEKEDGAISTIVLR	HEKEDGAISTIVLR3	3	0.00159679	0.0518232	1.64632	1	0.000515464	0.000312012	0.000576037	0	0	2070.05	1153.57	1908.63		9087.65	0.940191	668097	662763	67343	176109	68336	164838	T-complex protein 1 subunit theta	0	0	0.387386	9856.22	249822	0.337117	1	0.537472	0.968421	0	-10000000	1416.03;277.007;107.002;96.0021;377.009;181.005;63.0015;192.005;89.0016;129.004;246.007;191.005;	1416.03;277.007;39.0791;34.6216;377.009;178.91;15.1198;103.076;71.8423;61.2853;246.007;119.206;	0.972997;0.821799;0.489731;0.384087;0.903962;0.817881;0.347392;0.576638;0.729257;0.550461;0.772365;0.610144;	8256	0.537472	0	0	0	0.948177	1	0.838646	0.854076	0.855837	0.843927
Sample-GL1-Chip_run-694_60 SPD_1-23-2024	M0R9L0	M0R9L0	M0R9L0_RAT	Naca	849021	821366	339.53	849021	821366	339.53	821366	HELAADSGAAPSIDK	HELAADSGAAPSIDK	HELAADSGAAPSIDK3	3	0.00233162	0.0669679	0.00840839	0.00983284	0.00237037	0.000312012	0.00257898	0	1	849021	821366	1171.76		1643.78	0.920741	358737	353406	364074	-775867	356086	-751601	Nascent polypeptide associated complex subunit alpha	0	0	0.630747	1191.02	133172	0.350027	0.966193	0.746159	0.960703	0	-10000000	1753.05;408.011;270.007;33.0011;171.003;741.015;150.004;183.004;1081.03;128.003;203.005;346.009;	1434.54;408.011;270.007;33.0011;171.003;647.107;74.4468;170.936;1081.03;116.468;203.005;346.009;	0.708938;0.927831;0.930565;0.507923;0.888315;0.697926;0.584078;0.640191;0.977861;0.710331;0.814883;0.94093;	4425	0.746159	0	0	0	0.933032	1	0.843125	0.855499	0.85413	0.84895
Sample-ML3-Chip_run-699_60 SPD_1-23-2024	A6J0Q4;D3ZTR1	A6J0Q4;D3ZTR1	A6J0Q4_RAT;D3ZTR1_RAT	Mrps17;rCG_21895	1573.09	539362	341.79	1573.09	539362	341.79		HELAEIIFK	HELAEIIFK	HELAEIIFK2	2	0.00563915	0.203899	0.00616366	1	0.00272008	0.00228928	0.0019305	0	0	1573.09	539362	1241.92		33347	0.849569	105765	105232	106298	419486	101465	448939	RCG21895, isoform CRA_a	0	0	0.0397684	42239.2	224432	0.552884	0.854183	299412	0.883282	0	-10000000	1287.04;112.003;235.01;159.005;352.01;309.008;273.008;38.0014;196.006;346.01;0;154.005;	1072.07;112.003;235.01;139.961;266.008;234.944;58.0505;27.3427;165.006;277.008;0;29.6366;	0.84744;0.883013;0.882018;0.856549;0.829482;0.704067;0.293953;0.54461;0.845911;0.844059;0;0.300699;	13077	299412	0	0	0	0	1	0.945909	0.913525	0.923972	0.934244
Sample-GL3-Chip_run-696_60 SPD_1-23-2024	A6J0Q4;D3ZTR1	A6J0Q4;D3ZTR1	A6J0Q4_RAT;D3ZTR1_RAT	Mrps17;rCG_21895	1486.03	752959	288985	1486.03	752959	288985		HELAEIIFK	HELAEIIFK	HELAEIIFK2	2	0.00672427	0.209556	0.00616366	1	0.00294196	0.00228928	0.0027133	0	0	1486.03	752959	1228.7		15940.2	0.853575	105938	105405	106471	419486	101461	452212	RCG21895, isoform CRA_a	0	0	0	19278.6	145427	0.608238	0.950036	184296	0.886149	0	-10000000	734.02;58.002;459.015;170.005;379.012;147.005;91.0018;0;138.004;242.006;122.004;238.007;	696.848;38.9785;459.015;158.738;330.165;64.4567;60.1538;0;136.039;242.006;69.3386;147.567;	0.784937;0.557706;0.956957;0.856278;0.854712;0.563855;0.599239;0;0.683584;0.761682;0.612682;0.640595;	13099	184296	0	0	0	0	1	0.937396	0.913525	0.918305	0.92883
Sample-GL1-Chip_run-694_60 SPD_1-23-2024	A6J0Q4;D3ZTR1	A6J0Q4;D3ZTR1	A6J0Q4_RAT;D3ZTR1_RAT	Mrps17;rCG_21895	1213.14	769269	379347	1213.14	769269	379347		HELAEIIFK	HELAEIIFK	HELAEIIFK2	2	0.00569325	0.216669	0.00616366	1	0.00342015	0.00228928	0.00296384	0	0	1213.14	769269	1097.44		7893.09	0.778527	106471	105938	107005	419486	10182	453304	RCG21895, isoform CRA_a	0	0	0.0616127	8725.2	137672	0.570843	0.990257	20917	0.883125	0	-10000000	719.02;205.007;376.012;223.006;153.004;195.006;81.0024;120.003;107.003;141.005;101.003;439.012;	705.501;175.263;376.012;112.83;131.625;102.757;81.0024;113.283;89.6571;140.752;34.1176;439.012;	0.710325;0.780074;0.928814;0.596818;0.714761;0.630111;0.783049;0.835357;0.694995;0.861435;0.440578;0.894415;	13165	20917	0	0	0	0	1	0.9375	0.913525	0.91813	0.930874
Sample-ML2-Chip_run-698_60 SPD_1-23-2024	P11442	P11442;F1M779;A0A8I5Y9U9;A0A8I6A5W9;A0A8I6AGZ0;A6HHR9;A6HHS0	CLH1_RAT	Cltc	500404	181058	175975	500404	181058	175976	175976	HELIEFR	HELIEFR	HELIEFR2	2	0.00041934	0.00401435	0.000100388	0.000589275	0.000421763	0.000312012	0.000469925	0	1	113116	42410.6	96162.8		173802	0.993835	694549	689218	699881	158938	680337	172908	Clathrin heavy chain 1	0	0	0.996789	204442	66333	0.222208	1	314833	0.997437	0	-10000000	48092.2;52665.3;12358.4;3099.09;4082.1;4926.13;3064.1;105.002;0;	48092.2;52665.3;12358.4;3099.09;4082.1;4926.13;3064.1;105.002;0;	0.992971;0.994929;0.992534;0.925351;0.990552;0.967622;0.933142;0.811654;0;	8580	314833	0	0	0	0.995986	1	0.892604	0.865253	0.872248	0.883812
Sample-WM1-Chip_run-700_60 SPD_1-23-2024	P11442	P11442;F1M779;A0A8I5Y9U9;A0A8I6A5W9;A0A8I6AGZ0;A6HHR9;A6HHS0	CLH1_RAT	Cltc	259299	144942	134105	259299	144942	134106	134106	HELIEFR	HELIEFR	HELIEFR2	2	0.000223347	0.000696639	0.000100388	0.000630915	0.000506329	0.000312012	0.000571755	0	1	72793.8	46675.4	78604.1		140966	0.993744	699678	694342	705015	158938	686828	172709	Clathrin heavy chain 1	0	0	0.998244	130546	598835	0.5722	1	343635	0.999563	0	-10000000	31563.8;33925.8;7304.17;1288.03;2555.07;2530.06;1610.05;142.004;127.003;	31563.8;33925.8;7304.17;1288.03;2555.07;2530.06;1610.05;142.004;55.8744;	0.993104;0.995982;0.986118;0.935368;0.940821;0.920121;0.900034;0.909792;0.498603;	8646	343635	0	0	0	0.999303	1	0.889896	0.865253	0.868025	0.88602
Sample-ML3-Chip_run-699_60 SPD_1-23-2024	P11442	P11442;F1M779;A0A8I5Y9U9;A0A8I6A5W9;A0A8I6AGZ0;A6HHR9;A6HHS0	CLH1_RAT	Cltc	509671	181515	175050	509671	181515	175051	175051	HELIEFR	HELIEFR	HELIEFR2	2	0.000234018	0.00610424	0.000100388	0.000538793	0.000399042	0.000312012	0.000442087	0	1	106513	35481.9	81700		153838	0.994793	696271	690941	701605	158938	682071	171254	Clathrin heavy chain 1	0	0	0.982176	200560	655012	0.584973	1	320024	0.99606	0	-10000000	46201.3;49190.3;11121.3;2431.07;3582.09;4118.11;2290.07;71.0018;71.0017;	46201.3;49190.3;11121.3;2431.07;3582.09;4118.11;2290.07;46.5539;0;	0.994698;0.996281;0.988606;0.985512;0.98407;0.963637;0.968542;0.562355;0.318684;	8602	320024	0	0	0	0.993896	1	0.895104	0.865253	0.874126	0.885476
Sample-ML1-Chip_run-697_60 SPD_1-23-2024	P11442	P11442;F1M779;A0A8I5Y9U9;A0A8I6A5W9;A0A8I6AGZ0;A6HHR9;A6HHS0	CLH1_RAT	Cltc	495144	188683	163744	495144	188683	163742	163742	HELIEFR	HELIEFR	HELIEFR2	2	0.000217738	0.000559594	0.000100388	0.00063857	0.000420168	0.000312012	0.000464468	0	1	76642.3	30332.3	63413.7		114491	0.992713	673289	667954	67862	158938	662268	172017	Clathrin heavy chain 1	0	0	0.992472	138374	649121	0.582067	1	286272	0.999648	0	-10000000	34189;34157.1;8296.21;1790.05;3384.11;3886.1;1428.04;84.0016;77.0024;	34189;34157.1;8296.21;1790.05;3384.11;3886.1;1428.04;0;77.0024;	0.994547;0.992513;0.985982;0.959399;0.956086;0.966788;0.971675;0.332963;0.770638;	8316	286272	0	0	0	0.99944	1	0.892708	0.865253	0.871623	0.883991
Sample-GL2-Chip_run-695_60 SPD_1-23-2024	P11442	P11442;F1M779;A0A8I5Y9U9;A0A8I6A5W9;A0A8I6AGZ0;A6HHR9;A6HHS0	CLH1_RAT	Cltc	395693	187697	148505	395693	187697	148509	148509	HELIEFR	HELIEFR	HELIEFR2	2	9.55429	0.00280078	0.000100388	0.000534188	0.000391389	0.000312012	0.000432339	0	1	70321.1	33648.4	58343.8		106665	0.99277	712213	706879	717545	158938	697377	17253	Clathrin heavy chain 1	0	0	0.998329	128563	653863	0.557772	1	363323	0.998235	0	-10000000	30730.9;32063;7527.22;1489.04;2515.07;3293.07;2058.06;182.005;50.0011;	30730.9;32063;7527.22;1489.04;2515.07;3293.07;2058.06;180.383;50.0011;	0.994342;0.992019;0.98955;0.98712;0.9809;0.953139;0.908284;0.839574;0.567958;	8800	363323	0	0	0	0.997199	1	0.893958	0.865253	0.867025	0.889249
Sample-GL3-Chip_run-696_60 SPD_1-23-2024	P11442	P11442;F1M779;A0A8I5Y9U9;A0A8I6A5W9;A0A8I6AGZ0;A6HHR9;A6HHS0	CLH1_RAT	Cltc	415165	210442	156331	415165	210442	156332	156332	HELIEFR	HELIEFR	HELIEFR2	2	0.70205	0.000289861	0.000100388	0.000652742	0.000440529	0.000312012	0.000486145	0	1	61447.6	31362.2	51177.8		100606	0.991053	680272	67494	685603	158938	669277	170874	Clathrin heavy chain 1	0	0	0.983615	120794	647429	0.575792	1	298721	0.999822	0	-10000000	26530.7;27808.7;7108.18;1266.04;2514.06;1966.05;1074.03;68.0017;0;	26530.7;27808.7;7108.18;1266.04;2514.06;1966.05;1074.03;68.0017;0;	0.995563;0.988834;0.982899;0.987377;0.991414;0.957097;0.978393;0.650183;0;	8404	298721	0	0	0	0.99971	1	0.893854	0.865253	0.86661	0.889623
Sample-WM2-Chip_run-701_60 SPD_1-23-2024	P11442	P11442;F1M779;A0A8I5Y9U9;A0A8I6A5W9;A0A8I6AGZ0;A6HHR9;A6HHS0	CLH1_RAT	Cltc	278895	154963	144737	278895	154963	144738	144738	HELIEFR	HELIEFR	HELIEFR2	2	0.000283302	0.0076516	0.000100388	0.000598444	0.000499002	0.000312012	0.000557414	0	1	57832.6	34976.5	56337.5		98402.4	0.993548	680332	674999	685663	158938	669844	172124	Clathrin heavy chain 1	0	0	0.989944	101014	616461	0.211934	1	272247	0.995257	0	-10000000	25071.7;26791.7;5969.18;1021.03;2505.07;2353.06;1477.05;63.0016;92.0021;	25071.7;26791.7;5969.18;1021.03;2505.07;2353.06;1477.05;57.0606;91.9301;	0.995042;0.992547;0.99176;0.913664;0.96679;0.949538;0.958896;0.606087;0.618089;	8404	272247	0	0	0	0.992348	1	0.890312	0.865253	0.868107	0.88614
Sample-GL1-Chip_run-694_60 SPD_1-23-2024	P11442	P11442;F1M779;A0A8I5Y9U9;A0A8I6A5W9;A0A8I6AGZ0;A6HHR9;A6HHS0	CLH1_RAT	Cltc	365104	207884	165283	365104	207884	165284	165284	HELIEFR	HELIEFR	HELIEFR2	2	0.000168449	0.000448813	0.000100388	0.000702741	0.000431965	0.000312012	0.000481232	0	1	56191.6	35473.3	50606.4		97368.7	0.994446	683822	678489	689157	158938	6724	170695	Clathrin heavy chain 1	0	0	0.991723	108115	627215	0.596394	1	258006	0.999726	0	-10000000	24645.7;25280.7;6265.16;1095.03;2315.06;2187.06;955.025;38.0011;61.0017;	24645.7;25280.7;6265.16;1095.03;2315.06;2187.06;955.025;0;43.5418;	0.998376;0.994846;0.977371;0.974813;0.959125;0.94155;0.90495;0.333566;0.546665;	8448	258006	0	0	0	0.999551	1	0.890208	0.865253	0.865408	0.887575
Sample-WM3-Chip_run-702_60 SPD_1-23-2024	P11442	P11442;F1M779;A0A8I5Y9U9;A0A8I6A5W9;A0A8I6AGZ0;A6HHR9;A6HHS0	CLH1_RAT	Cltc	255636	146302	135358	255636	146302	135359	135359	HELIEFR	HELIEFR	HELIEFR2	2	0.000227829	0.00319778	0.000100388	0.000588928	0.000515464	0.000312012	0.000576037	0	1	59047.5	32089.5	53093.4		96574.6	0.992594	673074	667742	678406	158938	663999	169008	Clathrin heavy chain 1	0	0	0.989597	107405	624975	0.93004	1	320352	0.997992	0	-10000000	26694.7;25665.6;6687.18;1067.03;1614.04;2275.06;916.02;65.0023;0;	26694.7;25665.6;6687.18;1067.03;1614.04;2275.06;916.02;61.564;0;	0.990685;0.995274;0.989934;0.912754;0.952847;0.974357;0.923136;0.646356;0;	8316	320352	0	0	0	0.996802	1	0.8925	0.865253	0.867858	0.887775
Sample-ML2-Chip_run-698_60 SPD_1-23-2024	Q6AYD3;Q6AYD3-2	Q6AYD3;A0A0G2JVS2;A0A8I6GDG3;A0A8L2UI00;A6KSF5;Q6AYD3-2	PA2G4_RAT	Pa2g4	17254.4	6013.32	6325.75	17254.4	6013.32	6325.75	6325.75	HELLQPFNVLYEK	HELLQPFNVLYEK	HELLQPFNVLYEK2	2	6.59674	0.000402391	0.790964	0.000589275	0.000421763	0.000312012	0.000469925	0	1	3500.57	1309.44	2969.05		8909.47	0.959885	134418	133885	134951	685748	136609	666413	Proliferation-associated protein 2G4	0	0	0.468773	10504.4	434517	0.35973	1	354225	0.999743	0	-10000000	879.032;1678.08;1018.04;0;195.01;675.034;11693.5;279.013;117.005;269.012;74.0038;221.009;	869.851;1612.68;1018.04;0;171.715;675.034;5038.74;204.138;117.005;235.143;74.0038;180.341;	0.98338;0.953587;0.949787;0;0.797975;0.988021;0.457676;0.756039;0.94305;0.812584;0.844622;0.83182;	16625	354225	0	0	0	0.999598	1	112615	11077	112011	111122
Sample-WM1-Chip_run-700_60 SPD_1-23-2024	Q6AYD3;Q6AYD3-2	Q6AYD3;A0A0G2JVS2;A0A8I6GDG3;A0A8L2UI00;A6KSF5;Q6AYD3-2	PA2G4_RAT	Pa2g4	8570.67	5090.92	5770.51	8570.67	5090.92	5770.51	5770.51	HELLQPFNVLYEK	HELLQPFNVLYEK	HELLQPFNVLYEK2	2	9.61538	0.000234298	0.790964	0.000630915	0.000506329	0.000312012	0.000571755	0	1	2320.72	1211.1	2039.57		10262.8	0.864821	135464	134931	135997	685748	137574	664079	Proliferation-associated protein 2G4	0	0	0.702381	11677.5	37736	0.4839	1	221992	0.999853	0	-10000000	776.03;1153.05;620.024;108.006;192.01;569.025;6964.27;253.011;65.0038;55.0019;72.0029;104.004;	776.03;1028.58;516.107;98.5005;169.379;569.025;2450.86;209.462;49.0059;29.1298;42.4762;63.1225;	0.938769;0.816711;0.849511;0.760289;0.895955;0.965945;0.383297;0.835329;0.544072;0.51843;0.556966;0.589219;	16757	221992	0	0	0	0.999766	1	11167	11077	111675	11046
Sample-ML3-Chip_run-699_60 SPD_1-23-2024	Q6AYD3;Q6AYD3-2	Q6AYD3;A0A0G2JVS2;A0A8I6GDG3;A0A8L2UI00;A6KSF5;Q6AYD3-2	PA2G4_RAT	Pa2g4	16250.4	5458.91	5952.2	16250.4	5458.91	5952.2	5952.2	HELLQPFNVLYEK	HELLQPFNVLYEK	HELLQPFNVLYEK2	2	0.790964	0.790964	0.790964	0.000538793	0.000399042	0.000312012	0.000442087	0	1	3006.12	1153.31	2655.58		10796.4	0.889011	13513	134597	135663	685748	137324	666617	Proliferation-associated protein 2G4	0	0	0.412286	12221.5	377699	0.442704	1	219451	0.999995	0	-10000000	907.037;1671.06;428.017;114.005;318.017;1085.05;9061.35;388.018;191.009;249.012;142.007;405.018;	907.037;1671.06;428.017;91.4093;318.017;1085.05;6237.57;370.171;189.003;249.012;122.94;405.018;	0.954488;0.847937;0.910616;0.628314;0.904403;0.993642;0.688971;0.803533;0.766106;0.928166;0.737325;0.890595;	16713	219451	0	0	0	0.999992	1	112594	11077	112072	111107
Sample-ML1-Chip_run-697_60 SPD_1-23-2024	Q6AYD3;Q6AYD3-2	Q6AYD3;A0A0G2JVS2;A0A8I6GDG3;A0A8L2UI00;A6KSF5;Q6AYD3-2	PA2G4_RAT	Pa2g4	16969.5	6625.6	6317.98	16969.5	6625.6	6317.98	6317.98	HELLQPFNVLYEK	HELLQPFNVLYEK	HELLQPFNVLYEK2	2	4.74063	4.74063	0.790964	0.00063857	0.000420168	0.000312012	0.000464468	0	1	2531.12	1080.19	2258.29		7117.42	0.936813	133537	133004	13407	685748	135644	666093	Proliferation-associated protein 2G4	0	0	0.262086	7977.29	32563	0.484649	1	300215	0.99997	0	-10000000	731.035;1247.05;553.029;39.0019;303.012;439.021;7422.25;265.013;64.0038;192.008;89.0038;258.012;	731.035;1247.05;553.029;0;279.324;439.021;2586.13;265.013;64.0038;184.56;61.2309;251.622;	0.892013;0.948207;0.970339;0.241841;0.855541;0.925537;0.419177;0.95;0.638704;0.705468;0.579046;0.811186;	16515	300215	0	0	0	0.999953	1	112885	11077	112024	1114
Sample-GL2-Chip_run-695_60 SPD_1-23-2024	Q6AYD3;Q6AYD3-2	Q6AYD3;A0A0G2JVS2;A0A8I6GDG3;A0A8L2UI00;A6KSF5;Q6AYD3-2	PA2G4_RAT	Pa2g4	13063.4	6240.72	5626.96	13063.4	6240.72	5626.96	5626.96	HELLQPFNVLYEK	HELLQPFNVLYEK	HELLQPFNVLYEK2	2	0.61885	0.00076066	0.790964	0.000534188	0.000391389	0.000312012	0.000432339	0	1	2215.34	1167.91	2025.07		8020.76	0.930932	13583	135297	136363	685748	137597	666573	Proliferation-associated protein 2G4	0	0	0.758138	8774.38	392633	0.489785	1	2449	0.99952	0	-10000000	685.031;1174.05;379.019;0;144.006;385.014;859.032;289.013;29.001;304.013;159.008;295.012;	662.278;1174.05;379.019;0;144.006;312.338;256.606;220.307;11.2085;273.862;80.6966;196.563;	0.903655;0.955226;0.903339;0;0.797626;0.865605;0.249983;0.76631;0.42687;0.895055;0.542611;0.680439;	16801	2449	0	0	0	0.999239	1	112602	11077	11199	111187
Sample-GL3-Chip_run-696_60 SPD_1-23-2024	Q6AYD3;Q6AYD3-2	Q6AYD3;A0A0G2JVS2;A0A8I6GDG3;A0A8L2UI00;A6KSF5;Q6AYD3-2	PA2G4_RAT	Pa2g4	16559.4	8689.69	5549.68	16559.4	8689.69	5549.68	5549.68	HELLQPFNVLYEK	HELLQPFNVLYEK	HELLQPFNVLYEK2	2	0.000364348	0.00486863	0.790964	0.000652742	0.000440529	0.000312012	0.000486145	0	1	1681.43	850673	1388.15		5097.37	0.896646	134769	134236	135303	685748	136569	667639	Proliferation-associated protein 2G4	0	0	0.595719	6174.27	197638	0.450173	1	188522	0.997024	0.839366	0.453429	396.022;1081.05;252.009;0;263.011;272.013;1309.06;278.012;112.005;115.004;104.005;393.019;	376.505;1081.05;223.873;0;228.584;219.624;382.716;266.714;112.005;101.253;19.673;391.017;	0.664499;0.985797;0.85657;0;0.735986;0.792506;0.384987;0.929718;0.902632;0.721754;0.320082;0.929793;	16669	188522	0	0	0	0.995131	1	112323	11077	111833	111039
Sample-WM2-Chip_run-701_60 SPD_1-23-2024	Q6AYD3;Q6AYD3-2	Q6AYD3;A0A0G2JVS2;A0A8I6GDG3;A0A8L2UI00;A6KSF5;Q6AYD3-2	PA2G4_RAT	Pa2g4	9506.26	5647.53	5599.65	9506.26	5647.53	5599.65	5599.65	HELLQPFNVLYEK	HELLQPFNVLYEK	HELLQPFNVLYEK2	2	0.000140203	0.00286815	0.790964	0.000598444	0.000499002	0.000312012	0.000557414	0	1	1679.86	990942	1596.14		7979.78	0.933723	132817	132284	133351	685748	134863	664666	Proliferation-associated protein 2G4	0	0	0.716752	8398.35	35539	0.391746	1	130433	0.998217	0	-10000000	314.014;1047.05;402.018;25.0009;335.014;421.016;11534.5;216.009;30.0009;101.005;27.0009;297.014;	314.014;1047.05;318.798;5.78399;271.073;384.824;3666.22;98.4592;0;52.4875;27.0009;285.77;	0.969016;0.984005;0.733817;0.350366;0.778476;0.889429;0.336808;0.555759;0.109131;0.583852;0.617185;0.917235;	16427	130433	0	0	0	0.997132	1	112159	11077	111605	111059
Sample-GL1-Chip_run-694_60 SPD_1-23-2024	Q6AYD3;Q6AYD3-2	Q6AYD3;A0A0G2JVS2;A0A8I6GDG3;A0A8L2UI00;A6KSF5;Q6AYD3-2	PA2G4_RAT	Pa2g4	14405.3	9346.12	6065.32	14405.3	9346.12	6065.32	6065.32	HELLQPFNVLYEK	HELLQPFNVLYEK	HELLQPFNVLYEK2	2	0.00203104	0.0588819	0.790964	0.000702741	0.000431965	0.000312012	0.000481232	0	1	1120.23	588956	840208		4536.37	0.896393	134944	134411	135477	685748	136926	66617	Proliferation-associated protein 2G4	0	0	0.436122	6048.24	225211	0.5032	1	0.710451	0.965283	0	-10000000	198.009;756.034;259.011;71.0036;210.008;432.02;672.031;269.013;65.0036;201.009;61.0019;163.007;	146.902;756.034;217.295;71.0036;161.002;402.965;235.552;139.413;65.0036;163.688;13.226;108.884;	0.650055;0.973654;0.794115;0.604187;0.559944;0.873782;0.362879;0.628758;0.601217;0.811219;0.475429;0.596018;	16691	0.710451	0	0	0	0.941118	1	112031	11077	111936	110547
Sample-WM3-Chip_run-702_60 SPD_1-23-2024	Q6AYD3;Q6AYD3-2	Q6AYD3;A0A0G2JVS2;A0A8I6GDG3;A0A8L2UI00;A6KSF5;Q6AYD3-2	PA2G4_RAT	Pa2g4	6557.93	3950.23	6089.64	6557.93	3950.23	6089.64	6089.64	HELLQPFNVLYEK	HELLQPFNVLYEK	HELLQPFNVLYEK2	2	0.000148368	0.000198004	0.790964	0.000588928	0.000515464	0.000312012	0.000576037	0	1	2814.1	1473.82	2438.5		8165.64	0.943065	132981	132448	133514	685748	135294	663393	Proliferation-associated protein 2G4	0	0	0.535832	9423.41	426963	0.425895	1	26753	0.999875	0	-10000000	1099.04;1394.05;389.014;69.0038;127.005;615.031;19198.8;309.015;84.0028;177.009;55.0019;221.01;	1099.04;1326.05;389.014;49.3603;111.832;615.031;5587.37;257.023;77.5354;92.5634;55.0019;88.8253;	0.953442;0.975922;0.801752;0.601952;0.856068;0.964778;0.316996;0.77231;0.752328;0.604431;0.594779;0.57638;	16449	26753	0	0	0	0.999802	1	112352	11077	111555	111302
Sample-ML1-Chip_run-697_60 SPD_1-23-2024	P45592	P45592;A0A8I5ZT72;A0A8L2QUM7;A6HZ71	COF1_RAT	Cfl1	469318	183068	158603	469318	183068	158603		HELQANCYEEVKDR	HELQANCYEEVKDR	HELQANCYEEVKDR3	3	0.0069106	0.312324	0.0022074	1	0.000420168	0.000312012	0.000464468	0	0	4058.59	1563.57	3268.85		19605.2	0.942441	409335	404004	414666	-15942	313669	-655524	Cofilin-1	0	0	0.973289	24341.8	359665	0.295053	1	308521	0.835601	0	-10000000	2638.09;23269.7;554.015;903.025;6776.19;551.015;930.026;1703.05;1101.03;189.006;1166.03;243.007;	2638.09;22915.6;512.063;880.409;6586.2;540.085;930.026;1554.83;1077.28;188.855;1166.03;243.007;	0.978686;0.961686;0.9064;0.855686;0.977134;0.906824;0.990605;0.901191;0.890973;0.926424;0.938027;0.762755;	5052	308521	0	0	0	0	1	0.914792	0.914233	0.922777	0.905295
Sample-GL3-Chip_run-696_60 SPD_1-23-2024	P45592	P45592;A0A8I5ZT72;A0A8L2QUM7;A6HZ71	COF1_RAT	Cfl1	350666	179098	138175	350666	179098	138175		HELQANCYEEVKDR	HELQANCYEEVKDR	HELQANCYEEVKDR3	3	0.00125879	0.0309003	0.0022074	1	0.000440529	0.000312012	0.000486145	0	0	3186.16	2000.03	3263.71		17389.7	0.907628	39854	393209	403871	-15942	295528	-618217	Cofilin-1	0	0	0.934625	16976.5	26518	0.614303	1	229483	0.981407	134821	0.471242	1842.05;6085.18;160.005;786.021;1711.05;620.015;441.013;1190.03;430.01;235.007;587.018;48.0013;	1842.05;4101.39;55.2215;724.098;950.729;620.015;441.013;1190.03;430.01;232.432;587.018;48.0013;	0.916682;0.665927;0.534404;0.856109;0.559199;0.940893;0.904308;0.973309;0.932185;0.750094;0.93838;0.631335;	4920	229483	0	0	0	0.9691	1	0.9175	0.914233	0.919306	0.909743
Sample-GL1-Chip_run-694_60 SPD_1-23-2024	A0A8I5ZXV3;A0A8I6AHV5;A0A8I6AJE7;A6KRU8;D3ZLI9	A0A8I5ZXV3;A0A8I6AHV5;A0A8I6AJE7;A6KRU8;D3ZLI9	A0A8I5ZXV3_RAT;A0A8I6AHV5_RAT;A0A8I6AJE7_RAT;A6KRU8_RAT;D3ZLI9_RAT	Pdzd4;Pdzd4_predicted	409428	246978	246978	409428	246978	246978		HELSDISELPEK	HELSDISELPEK	HELSDISELPEK2	2	0.00629868	0.238272	0.0272433	1	0.0392461	0.213397	0.0411819	0	0	409428	246978	352.34		16238.7	0.843266	742473	737142	747804	182755	700511	214387	PDZ domain containing 4	0	0	0.903234	18869.8	194377	0.387426	1	144408	0.872952	0	-10000000	264.01;27.0008;103.005;38.0017;136.005;31.0009;71.0025;173.006;42.0017;542.019;0;1352.05;	264.01;0;73.9118;38.0017;107.416;0;46.0017;13.648;40.8525;212.571;0;225.095;	0.972595;0.0594271;0.572476;0.629111;0.601161;0.248639;0.552753;0.184625;0.559442;0.394789;0;0.383528;	9175	144408	0	0	0	0	1	10525	0.999447	101219	103694
Sample-ML3-Chip_run-699_60 SPD_1-23-2024	P26433	P26433;A0A8I5ZZ59;A6JUV3;G3V7Y7	SL9A3_RAT	Slc9a3	382915	890619	890619	637042	202377	494652		HELTPNEDEKQDKEIFHR	HELTPNEDEKQDKEIFHR	HELTPNEDEKQDKEIFHR4	4	0.00381291	0.125686	0.0027396	0.00863244	0.0037462	0.00545831	0.0014556	0	0	382915	890619	205072		849953	0.778622	405491	40016	410822	-141082	386436	-118014	Sodium/hydrogen exchanger 3	0	0	0.93587	1587.05	220257	0.622325	1	0.516346	0.924681	0	-10000000	272.006;273.006;1036.02;112.002;112.003;401.012;155.005;186.005;222.006;87.0017;153.004;324.009;	178.274;174.714;584.1;112.002;96.1983;192.598;150.182;99.272;5.13862;59.0012;74.3484;204.527;	0.664822;0.731922;0.63609;0.907751;0.713095;0.455546;0.862485;0.596262;0.116239;0.572113;0.532447;0.703316;	5006	0.516346	0	0	0	0	1	0.874545	0.859282	0.865655	0.867388
Sample-ML1-Chip_run-697_60 SPD_1-23-2024	P26433	P26433;A0A8I5ZZ59;A6JUV3;G3V7Y7	SL9A3_RAT	Slc9a3	586661	236235	236235	4146.79	1611.6	1312.43		HELTPNEDEKQDKEIFHR	HELTPNEDEKQDKEIFHR	HELTPNEDEKQDKEIFHR4	4	0.00167287	0.0677706	0.0027396	0.00154083	0.00277497	0.00545831	0.0015083	0	0	586661	236235	493881		1873.17	0.798288	361171	355839	366503	-141082	331518	-109179	Sodium/hydrogen exchanger 3	0	0	0.814515	2225.06	259316	0.84989	1	0.290547	0.959057	0	-10000000	190.006;346.01;587.015;115.003;304.009;668.016;280.007;280.008;232.007;188.006;34.0012;491.013;	128.356;244.949;210.818;115.003;226.709;424.739;216.255;172.496;27.7541;109.69;0;286.215;	0.758888;0.70078;0.484117;0.978171;0.812392;0.688554;0.822397;0.680333;0.208068;0.670636;0;0.706018;	4456	0.290547	0	0	0	0.932229	1	0.873021	0.859282	0.864217	0.866893
Sample-ML2-Chip_run-698_60 SPD_1-23-2024	P85968	P85968;A0A0G2K7Q8;Q7TP11;A6IUA2;A6IUA3	6PGD_RAT	Pgd	33528	12495.8	12442.5	33528	12495.8	12442.5		HEMLPANLIQAQR	HEMLPANLIQAQR	HEMLPANLIQAQR2	2	0.000626313	0.0113593	0.000335312	1	0.000421763	0.000312012	0.000469925	0	0	963038	362943	822945		2525.22	0.877461	911936	9066	917267	370179	938934	348124	6-phosphogluconate dehydrogenase, decarboxylating	0	0	0.799054	2955.1	231996	0.245976	1	107405	0.992782	0	-10000000	257.012;27.0008;554.02;152.006;0;0;58.0016;109.004;32.0017;0;0;27.0009;	257.012;4.39346;554.02;152.006;0;0;31.8217;109.004;0;0;0;25.9425;	0.901913;0.328902;0.917835;0.688964;0;0;0.480064;0.930833;0.259442;0;0;0.594476;	11274	107405	0	0	0	0.988641	1	105761	104375	105736	104014
Sample-WM1-Chip_run-700_60 SPD_1-23-2024	P85968	P85968;A0A0G2K7Q8;Q7TP11;A6IUA2;A6IUA3	6PGD_RAT	Pgd	48843.7	26304.3	23936.1	48843.7	26304.3	23936.1		HEMLPANLIQAQR	HEMLPANLIQAQR	HEMLPANLIQAQR2	2	0.000406339	0.00210631	0.000335312	1	0.000506329	0.000312012	0.000571755	0	0	1346.05	772126	1300.31		7037.7	0.869631	918822	913491	924152	370179	945443	345129	6-phosphogluconate dehydrogenase, decarboxylating	0	0	0.586736	7285.3	260943	0.523912	1	153113	0.99868	0	-10000000	498.019;31.0008;676.026;172.008;122.004;0;66.0025;49.0017;27.0008;99.0033;235.009;87.0034;	498.019;20.0833;676.026;172.008;122.004;0;66.0025;31.7448;0;99.0033;174.364;87.0034;	0.79814;0.473319;0.901035;0.953192;0.927167;0;0.766318;0.473319;0.145318;0.759441;0.744864;0.802558;	11362	153113	0	0	0	0.997894	1	105292	104375	105328	1039
Sample-ML3-Chip_run-699_60 SPD_1-23-2024	P85968	P85968;A0A0G2K7Q8;Q7TP11;A6IUA2;A6IUA3	6PGD_RAT	Pgd	34467	11565.5	11946.1	34467	11565.5	11946.1		HEMLPANLIQAQR	HEMLPANLIQAQR	HEMLPANLIQAQR2	2	0.00105656	0.0249326	0.000335312	1	0.000399042	0.000312012	0.000442087	0	0	944067	313307	721415		2997.13	0.875576	915439	910109	920772	370179	946772	348359	6-phosphogluconate dehydrogenase, decarboxylating	0	0	0.778728	3922.14	225078	0.673724	1	135402	0.984099	0	-10000000	313.014;69.0034;511.019;151.007;0;32.0017;123.005;26.0008;37.0017;44.0017;148.006;100.004;	313.014;58.276;511.019;120.035;0;0;31.7289;26.0008;0;12.8999;143.086;0;	0.841737;0.658691;0.960364;0.602851;0;0.344808;0.450496;0.598638;0.070384;0.361654;0.798229;0.247682;	11318	135402	0	0	0	0.975067	1	105875	104375	105843	104002
Sample-ML1-Chip_run-697_60 SPD_1-23-2024	P85968	P85968;A0A0G2K7Q8;Q7TP11;A6IUA2;A6IUA3	6PGD_RAT	Pgd	31322.9	12814.7	13088.1	31322.9	12814.7	13088.1		HEMLPANLIQAQR	HEMLPANLIQAQR	HEMLPANLIQAQR2	2	0.00132905	0.052195	0.000335312	1	0.000420168	0.000312012	0.000464468	0	0	750028	293989	614624		2796.11	0.867981	899551	894219	904887	370179	927489	34921	6-phosphogluconate dehydrogenase, decarboxylating	0	0	0.786258	3412.11	194148	0.380933	1	0.715086	0.968167	0	-10000000	313.012;0;380.014;57.0017;0;0;132.006;0;149.006;57.0017;143.005;142.006;	313.012;0;380.014;57.0017;0;0;50.2404;0;92.1432;31.0009;101.003;142.006;	0.955122;0;0.813209;0.754626;0;0;0.496445;0;0.4756;0.398455;0.558805;0.814799;	11120	0.715086	0	0	0	0.947805	1	106219	104375	105751	104543
Sample-GL2-Chip_run-695_60 SPD_1-23-2024	P85968	P85968;A0A0G2K7Q8;Q7TP11;A6IUA2;A6IUA3	6PGD_RAT	Pgd	35654	17005.4	16420.1	35654	17005.4	16420.1		HEMLPANLIQAQR	HEMLPANLIQAQR	HEMLPANLIQAQR2	2	0.000554851	0.0237917	0.000335312	1	0.000391389	0.000312012	0.000432339	0	0	913164	402572	69803		2705.34	0.423955	931361	926029	936692	370179	953228	350388	6-phosphogluconate dehydrogenase, decarboxylating	0	0	0.838662	3539.12	212211	0.0820537	1	0.463524	0.985206	0	-10000000	120.004;50.0017;236.01;111.005;0;36.0017;104.004;50.0017;122.004;41.0017;274.01;55.0017;	28.876;27.0009;55.5026;6.93783;0;36.0017;31.0009;9.37532;24.001;7.68782;47.2519;55.0017;	0.447885;0.621551;0.441677;0.182574;0;0.816497;0.415553;0.408248;0.426669;0.408248;0.438581;0.880462;	11516	0.463524	0	0	0	0.976208	1	10575	104375	105639	104182
Sample-GL3-Chip_run-696_60 SPD_1-23-2024	P85968	P85968;A0A0G2K7Q8;Q7TP11;A6IUA2;A6IUA3	6PGD_RAT	Pgd	31775.9	16254.9	17459	31775.9	16254.9	17459		HEMLPANLIQAQR	HEMLPANLIQAQR	HEMLPANLIQAQR2	2	0.000814048	0.018942	0.000335312	1	0.000440529	0.000312012	0.000486145	0	0	653.21	343334	560262		2643.56	0.779292	917196	911864	922527	370179	939829	350614	6-phosphogluconate dehydrogenase, decarboxylating	0	0	0.911766	3082.12	243701	0.579683	1	120262	0.98852	0	-10000000	358.012;80.0025;171.007;137.006;25.0009;0;97.0043;0;33.0017;126.005;133.006;31.0008;	358.012;77.932;158.192;137.006;0;0;26.1981;0;0;114.791;0;0;	0.701558;0.639469;0.816346;0.939635;0.137506;0;0.291211;0;0.137506;0.802532;0.36714;0.137506;	11340	120262	0	0	0	0.981058	1	106292	104375	105604	104811
Sample-WM2-Chip_run-701_60 SPD_1-23-2024	P85968	P85968;A0A0G2K7Q8;Q7TP11;A6IUA2;A6IUA3	6PGD_RAT	Pgd	48808.5	26980.9	26829.1	48808.5	26980.9	26829.1		HEMLPANLIQAQR	HEMLPANLIQAQR	HEMLPANLIQAQR2	2	0.000320393	0.0110588	0.000335312	1	0.000499002	0.000312012	0.000557414	0	0	1167.55	724382	1166.78		6882.75	0.903264	90125	895917	906581	370179	924194	349587	6-phosphogluconate dehydrogenase, decarboxylating	0	0	0.340583	6887.3	210242	0.576306	1	125863	0.993159	0	-10000000	269.01;0;752.025;158.007;106.003;23.0008;173.006;163.007;0;32.0016;93.0044;58.0027;	257.52;0;752.025;158.007;102.385;0;158.532;136.702;0;28.6573;18.0857;58.0027;	0.821614;0;0.941999;0.851981;0.616695;0.279631;0.669395;0.644999;0;0.506574;0.455464;0.759735;	11142	125863	0	0	0	0.988941	1	105773	104375	105283	104554
Sample-GL1-Chip_run-694_60 SPD_1-23-2024	P85968	P85968;A0A0G2K7Q8;Q7TP11;A6IUA2;A6IUA3	6PGD_RAT	Pgd	25870.7	16431.6	16774.7	25870.7	16431.6	16774.7		HEMLPANLIQAQR	HEMLPANLIQAQR	HEMLPANLIQAQR2	2	0.00361787	0.120179	0.000335312	1	0.000431965	0.000312012	0.000481232	0	0	362649	229428	327303		2501.01	0.792226	924305	918973	92964	370179	945184	352803	6-phosphogluconate dehydrogenase, decarboxylating	0	0	0.628178	2771.1	167226	0.450716	1	0.526046	0.931614	0	-10000000	212.008;0;213.008;34.0017;0;61.0025;187.007;92.0034;0;0;265.011;153.006;	212.008;0;116.64;34.0017;0;0;161.557;92.0034;0;0;142.501;114.004;	0.920119;0;0.58834;0.694203;0;0.130151;0.865533;0.723103;0;0;0.550196;0.789427;	11428	0.526046	0	0	0	0	1	106125	104375	105645	104602
Sample-WM3-Chip_run-702_60 SPD_1-23-2024	P85968	P85968;A0A0G2K7Q8;Q7TP11;A6IUA2;A6IUA3	6PGD_RAT	Pgd	52773.6	27894.8	28587.1	52773.6	27894.8	28587.1		HEMLPANLIQAQR	HEMLPANLIQAQR	HEMLPANLIQAQR2	2	0.000182	0.000689628	0.000335312	1	0.000515464	0.000312012	0.000576037	0	0	2494.45	1495.84	2474.93		9109.54	0.92991	899335	894004	904665	370179	924546	348081	6-phosphogluconate dehydrogenase, decarboxylating	0	0	0.878533	9181.36	314766	0.161511	1	147353	0.999566	0	-10000000	1297.06;34.0017;1045.05;233.009;90.0025;32.0017;166.006;67.0025;65.0026;27.0008;200.008;29.0008;	1297.06;17.9433;1035.55;161.838;81.1077;0;39.1477;62.7328;0;0;110.235;17.9449;	0.984003;0.471845;0.892634;0.734903;0.784532;0.215163;0.395634;0.664693;0.133302;0.148499;0.605449;0.50338;	11120	147353	0	0	0	0.99931	1	10525	104375	105371	10396
Sample-ML2-Chip_run-698_60 SPD_1-23-2024	P85968	P85968;A0A0G2K7Q8;Q7TP11;A6IUA2;A6IUA3	6PGD_RAT	Pgd	33528	12495.8	12442.5	33528	12495.8	12442.5		HEMLPANLIQAQR	HEMLPANLIQAQR	HEMLPANLIQAQR3	3	0.000316874	0.00140629	0.000100388	1	0.000421763	0.000312012	0.000469925	0	0	1392.03	518.2	1174.98		2474.88	0.936614	911758	906422	917089	370179	938934	348018	6-phosphogluconate dehydrogenase, decarboxylating	0	0	0.92368	2932.07	33165	0.462313	1	0.796065	0.999101	0	-10000000	673.017;294.007;425.01;111.003;513.013;87.0016;1267.03;207.006;83.0016;188.005;71.0024;0;	673.017;294.007;425.01;29.1718;430.165;24.441;531.152;207.006;23.6526;88.2735;58.8204;0;	0.950197;0.936365;0.915276;0.427458;0.748139;0.440489;0.449899;0.862295;0.443332;0.55915;0.672693;0;	11270	0.796065	0	0	0	0.998594	1	0.86125	0.857118	0.86203	0.857101
Sample-WM1-Chip_run-700_60 SPD_1-23-2024	P85968	P85968;A0A0G2K7Q8;Q7TP11;A6IUA2;A6IUA3	6PGD_RAT	Pgd	48843.7	26304.3	23936.1	48843.7	26304.3	23936.1		HEMLPANLIQAQR	HEMLPANLIQAQR	HEMLPANLIQAQR3	3	9.61538	0.000176738	0.000100388	1	0.000506329	0.000312012	0.000571755	0	0	3156.09	1810.4	3048.82		6668.56	0.954732	920421	91509	925752	370179	945443	346306	6-phosphogluconate dehydrogenase, decarboxylating	0	0	0	6903.17	288559	0.52449	1	0.542627	0.999889	0	-10000000	1650.05;674.017;832.024;235.006;408.011;85.0023;1102.03;162.004;46.0011;31.0005;166.004;80.0021;	1650.05;674.017;832.024;235.006;382.267;70.2559;721.74;130.912;29.742;19.4791;51.4134;39.661;	0.987001;0.901091;0.934192;0.895924;0.885657;0.705725;0.635981;0.726731;0.485194;0.471891;0.527104;0.518087;	11380	0.542627	0	0	0	0.999823	1	0.857604	0.857118	0.860045	0.858585
Sample-ML3-Chip_run-699_60 SPD_1-23-2024	P85968	P85968;A0A0G2K7Q8;Q7TP11;A6IUA2;A6IUA3	6PGD_RAT	Pgd	34467	11565.5	11946.1	34467	11565.5	11946.1		HEMLPANLIQAQR	HEMLPANLIQAQR	HEMLPANLIQAQR3	3	0.00207352	0.0730419	0.000100388	1	0.000399042	0.000312012	0.000442087	0	0	1290.4	428243	986064		2187.06	0.933854	915262	909931	920595	370179	946772	348229	6-phosphogluconate dehydrogenase, decarboxylating	0	0	0.905359	2862.06	272952	0.415888	1	0.0845813	0.954803	0	-10000000	529.014;355.008;442.011;166.003;365.009;87.0022;1188.03;66.0023;137.003;228.005;88.0022;0;	529.014;355.008;406.373;0;306.479;50.1304;933.321;36.8205;113.844;154.672;51.7112;0;	0.967122;0.966584;0.861954;0.419395;0.787266;0.474941;0.684409;0.448806;0.600273;0.59641;0.49802;0;	11314	0.0845813	0	0	0	0.926958	1	0.863636	0.857118	0.86367	0.857858
Sample-GL3-Chip_run-696_60 SPD_1-23-2024	P85968	P85968;A0A0G2K7Q8;Q7TP11;A6IUA2;A6IUA3	6PGD_RAT	Pgd	31775.9	16254.9	17459	31775.9	16254.9	17459		HEMLPANLIQAQR	HEMLPANLIQAQR	HEMLPANLIQAQR3	3	0.0051596	0.158988	0.000100388	1	0.000440529	0.000312012	0.000486145	0	0	828021	435216	710199		2733.57	0.881426	917018	911686	922349	370179	939829	350525	6-phosphogluconate dehydrogenase, decarboxylating	0	0	0.452267	3187.07	159075	0.482901	0.908878	0.14723	0.911182	0	-10000000	455.011;174.005;256.007;128.003;221.007;62.0017;493.009;59.0015;37.001;108.002;98.0029;60.0011;	423.01;174.005;231.006;128.003;122.801;0;208.201;59.0015;37.001;0;82.8394;60.0011;	0.906812;0.849468;0.859011;0.848397;0.520734;0.0929399;0.34278;0.637751;0.578207;0.241516;0.631271;0.517345;	11336	0.14723	0	0	0	0	1	0.851591	0.857118	0.856685	0.854541
Sample-WM2-Chip_run-701_60 SPD_1-23-2024	P85968	P85968;A0A0G2K7Q8;Q7TP11;A6IUA2;A6IUA3	6PGD_RAT	Pgd	48808.5	26980.9	26829.1	48808.5	26980.9	26829.1		HEMLPANLIQAQR	HEMLPANLIQAQR	HEMLPANLIQAQR3	3	7.55801	0.000289725	0.000100388	1	0.000499002	0.000312012	0.000557414	0	0	2222.05	1374.13	2213.34		4900.82	0.914496	899294	893962	904626	370179	924194	348122	6-phosphogluconate dehydrogenase, decarboxylating	0	0	0	4920.11	240128	0.426678	1	0.916143	0.99982	0	-10000000	1156.03;408.011;658.018;212.005;299.009;44.0011;872.022;120.003;203.005;243.006;189.005;117.003;	1156.03;408.011;658.018;212.005;283.556;14.6698;440.336;93.7604;162.952;159.005;116.536;78.8467;	0.965256;0.958477;0.798047;0.799209;0.851469;0.382756;0.497831;0.699649;0.682597;0.682119;0.549937;0.588849;	11116	0.916143	0	0	0	0.99971	1	0.859432	0.857118	0.857596	0.859523
Sample-GL1-Chip_run-694_60 SPD_1-23-2024	P85968	P85968;A0A0G2K7Q8;Q7TP11;A6IUA2;A6IUA3	6PGD_RAT	Pgd	25870.7	16431.6	16774.7	25870.7	16431.6	16774.7		HEMLPANLIQAQR	HEMLPANLIQAQR	HEMLPANLIQAQR3	3	0.00249182	0.0796868	0.000100388	1	0.000431965	0.000312012	0.000481232	0	0	879022	556668	794145		2798.93	0.910838	92235	917018	927681	370179	945184	351593	6-phosphogluconate dehydrogenase, decarboxylating	0	0	0.774774	3098.07	209067	0.47265	0.999507	106692	0.953586	0	-10000000	232.007;319.007;328.008;97.0027;156.004;215.005;342.007;60.0016;28.0005;172.005;58.0017;0;	232.007;319.007;328.008;96.4311;147.071;159.969;61.0063;48.464;16.7442;153.751;0;0;	0.851147;0.924029;0.940231;0.752622;0.764443;0.661533;0.383497;0.599501;0.445367;0.701263;0.320885;0;	11402	106692	0	0	0	0.920313	1	0.844659	0.857118	0.855366	0.850019
Sample-WM3-Chip_run-702_60 SPD_1-23-2024	P85968	P85968;A0A0G2K7Q8;Q7TP11;A6IUA2;A6IUA3	6PGD_RAT	Pgd	52773.6	27894.8	28587.1	52773.6	27894.8	28587.1		HEMLPANLIQAQR	HEMLPANLIQAQR	HEMLPANLIQAQR3	3	0.000182	0.000529132	0.000100388	1	0.000515464	0.000312012	0.000576037	0	0	4058.1	2500.39	4137		7160.72	0.952771	899157	893826	904488	370179	924546	347946	6-phosphogluconate dehydrogenase, decarboxylating	0	0	0.615651	7024.16	364785	0.799593	1	115947	0.999667	0	-10000000	1775.05;1197.03;1086.03;569.013;358.009;105.003;651.013;110.002;227.005;149.003;59.0017;78.0016;	1775.05;1197.03;1086.03;569.013;329.518;105.003;417.388;110.002;227.005;149.003;31.8965;74.4984;	0.987715;0.966345;0.880696;0.882991;0.84061;0.767744;0.665132;0.601202;0.836576;0.806126;0.453712;0.643926;	11116	115947	0	0	0	0.999471	1	0.858854	0.857118	0.858188	0.859231
Sample-WM1-Chip_run-700_60 SPD_1-23-2024	P85968	P85968;A0A0G2K7Q8;Q7TP11;A6IUA2;A6IUA3	6PGD_RAT	Pgd	48843.7	26304.3	23936.1	48843.7	26304.3	23936.1		HEM(UniMod:35)LPANLIQAQR	HEMLPANLIQAQR	HEM(UniMod:35)LPANLIQAQR3	3	0.00106897	0.0215802	0.00146471	1	0.000506329	0.000312012	0.000571755	0	0	2446.05	1408.57	2372.11		6005.95	0.936016	740916	735585	746248	282568	836987	203823	6-phosphogluconate dehydrogenase, decarboxylating	0	0	0.842829	6193.16	227376	0.338009	1	175379	0.986635	0	-10000000	1535.04;1560.05;292.006;623.017;183.005;132.003;220.006;343.009;173.003;131.004;288.008;156.004;	1535.04;1294.65;287.996;623.017;173.795;117.773;220.006;308.854;0;131.004;248.533;23.8747;	0.944946;0.767228;0.773868;0.988967;0.808533;0.767253;0.808697;0.809857;0.420017;0.907005;0.772227;0.406682;	9158	175379	0	0	0	0.97842	1	0.850104	0.851894	0.854886	0.852227
Sample-ML1-Chip_run-697_60 SPD_1-23-2024	P85968	P85968;A0A0G2K7Q8;Q7TP11;A6IUA2;A6IUA3	6PGD_RAT	Pgd	31322.9	12814.7	13088.1	31322.9	12814.7	13088.1		HEM(UniMod:35)LPANLIQAQR	HEMLPANLIQAQR	HEM(UniMod:35)LPANLIQAQR3	3	0.00750685	0.331828	0.00146471	1	0.000420168	0.000312012	0.000464468	0	0	1352.12	546845	1143.25		2940.81	0.806695	719852	71452	725186	282568	81246	209185	6-phosphogluconate dehydrogenase, decarboxylating	0	0	0.746311	3478.09	215434	0.566766	1	116676	0.82711	0	-10000000	925.023;2847.08;333.009;308.007;370.011;274.008;288.008;309.007;519.016;246.006;161.004;102.003;	745.698;1321.41;298.417;308.007;370.011;185.154;164.917;286.639;334.831;246.006;69.6564;82.0046;	0.742436;0.456822;0.848445;0.921816;0.84816;0.55457;0.494014;0.796876;0.511692;0.906229;0.497896;0.680932;	8894	116676	0	0	0	0	1	0.859659	0.851894	0.857758	0.857544
Sample-WM2-Chip_run-701_60 SPD_1-23-2024	P85968	P85968;A0A0G2K7Q8;Q7TP11;A6IUA2;A6IUA3	6PGD_RAT	Pgd	48808.5	26980.9	26829.1	48808.5	26980.9	26829.1		HEM(UniMod:35)LPANLIQAQR	HEMLPANLIQAQR	HEM(UniMod:35)LPANLIQAQR3	3	0.0090493	0.382457	0.00146471	1	0.000499002	0.000312012	0.000557414	0	0	2575.06	1387.09	2234.22		4323.55	0.936326	725127	719795	730459	282568	814463	207974	6-phosphogluconate dehydrogenase, decarboxylating	0	0	0.820447	4983.13	212409	0.33616	1	0.995917	0.807614	0	-10000000	1539.04;2717.08;269.008;767.017;164.003;370.008;234.006;152.004;471.013;89.0016;243.007;0;	1539.04;1542.19;269.008;767.017;136.816;179.054;197.017;145.279;219.675;71.9045;158.274;0;	0.930722;0.626338;0.901898;0.959647;0.703327;0.522537;0.72948;0.716337;0.618428;0.612474;0.615374;0;	8960	0.995917	0	0	0	0	1	0.850625	0.851894	0.853707	0.853256
Sample-ML2-Chip_run-698_60 SPD_1-23-2024	P97536	P97536;A0A8I6A6C9;A6IGW3	CAND1_RAT	Cand1	67539.4	25118.8	22508.3	67539.4	25118.8	22508.3	22507.7	HEMLPEFYK	HEMLPEFYK	HEMLPEFYK2	2	4.33961	4.33961	1.75968	0.000589275	0.000421763	0.000312012	0.000469925	0	1	6000.9	2095.53	4751.46		21505.8	0.964791	850077	844742	855409	331483	894869	300977	Cullin-associated NEDD8-dissociated protein 1	0	0	0.917259	27160.9	593059	0.601203	0.981458	41088	0.999972	0	-10000000	2897.09;1446.05;2745.08;872.023;1727.06;847.033;807.027;492.017;464.014;37.0015;592.019;159.006;	2885.77;1446.05;2587.94;872.023;1669.08;845.501;728.605;492.017;405.906;37.0015;322.92;79.6855;	0.964379;0.971638;0.957783;0.940748;0.95957;0.968388;0.932533;0.73577;0.910288;0.634415;0.613741;0.540422;	10508	41088	0	0	0	0.999957	1	0.971477	0.948038	0.95914	0.958683
Sample-WM1-Chip_run-700_60 SPD_1-23-2024	P97536	P97536;A0A8I6A6C9;A6IGW3	CAND1_RAT	Cand1	65248.4	36123.4	29557.7	65248.4	36123.4	29557.7	29556.9	HEMLPEFYK	HEMLPEFYK	HEMLPEFYK2	2	2.52595	2.52595	1.75968	0.000630915	0.000506329	0.000312012	0.000571755	0	1	7156.25	4240.34	7140.98		36379.5	0.982268	856973	851642	862304	331483	902526	300788	Cullin-associated NEDD8-dissociated protein 1	0	0	0.9906	36457.2	643486	0.71377	1	433309	0.999984	0	-10000000	3614.13;1424.04;2709.1;703.023;2118.08;858.027;1097.04;1035.04;507.015;75.0022;647.023;25.0007;	3614.13;1424.04;2709.1;703.023;2118.08;858.027;1097.04;1035.04;507.015;66.8279;426.428;0;	0.98504;0.969592;0.992451;0.966573;0.986061;0.966932;0.945682;0.964397;0.897981;0.574095;0.557959;0.174251;	10596	433309	0	0	0	0.999975	1	0.972083	0.948038	0.95546	0.962442
Sample-ML3-Chip_run-699_60 SPD_1-23-2024	P97536	P97536;A0A8I6A6C9;A6IGW3	CAND1_RAT	Cand1	73206.5	29475.1	22971.4	73206.5	29475.1	22971.4	22965.5	HEMLPEFYK	HEMLPEFYK	HEMLPEFYK2	2	4.98355	7.63406	1.75968	0.000538793	0.000399042	0.000312012	0.000442087	0	1	7813.26	2779.3	6399.57		27376.6	0.974153	851812	846479	857143	331483	899553	299422	Cullin-associated NEDD8-dissociated protein 1	0	0	0.979207	33424.2	608718	0.593465	1	441408	0.999951	0	-10000000	3803.13;1422.05;2367.06;937.028;2588.09;1196.04;1060.04;779.028;511.018;101.004;356.011;192.007;	3803.13;1422.05;2367.06;937.027;2588.09;1196.04;1060.04;779.028;511.018;101.004;78.9493;117.512;	0.98655;0.965624;0.916122;0.946134;0.960621;0.956901;0.953671;0.944156;0.967574;0.779382;0.473276;0.551598;	10530	441408	0	0	0	0.999924	1	0.976562	0.948038	0.959402	0.96228
Sample-ML1-Chip_run-697_60 SPD_1-23-2024	P97536	P97536;A0A8I6A6C9;A6IGW3	CAND1_RAT	Cand1	75737.6	31034.3	22934.6	75737.6	31034.3	22934.6	22934	HEMLPEFYK	HEMLPEFYK	HEMLPEFYK2	2	8.40336	0.000227595	1.75968	0.00063857	0.000420168	0.000312012	0.000464468	0	1	4373.15	1699.57	3553.19		20756.8	0.958299	832366	827035	837699	331483	881329	298804	Cullin-associated NEDD8-dissociated protein 1	0	0	0.958095	25546.8	51054	0.564618	1	343543	0.999857	0	-10000000	1987.08;976.034;1266.04;401.011;1410.04;632.023;646.022;520.017;406.012;58.0013;464.014;105.003;	1987.08;976.034;1156.09;401.012;1410.04;632.023;646.022;520.017;384.871;58.0013;443.196;105.003;	0.970359;0.988813;0.775589;0.914505;0.920182;0.906249;0.908708;0.926229;0.887791;0.575999;0.833968;0.855065;	10288	343543	0	0	0	0.999772	1	0.974271	0.948038	0.958824	0.960857
Sample-GL2-Chip_run-695_60 SPD_1-23-2024	P97536	P97536;A0A8I6A6C9;A6IGW3	CAND1_RAT	Cand1	71252.6	34406.8	27710.4	71252.6	34406.8	27710.4	27716.2	HEMLPEFYK	HEMLPEFYK	HEMLPEFYK2	2	0.61885	0.000285433	1.75968	0.000534188	0.000391389	0.000312012	0.000432339	0	1	3969.13	1847.9	3204.13		20569	0.97086	865946	860615	87128	331483	909878	300323	Cullin-associated NEDD8-dissociated protein 1	0	0	0.776683	25479.9	511619	0.519208	0.89031	476218	0.99982	0	-10000000	2133.08;704.02;1685.05;495.016;1132.04;588.016;540.019;535.02;516.02;94.0028;408.012;148.004;	2133.08;704.02;1685.05;495.016;1132.04;588.016;540.019;535.02;516.02;78.4668;328.301;140.284;	0.987525;0.961651;0.960234;0.905853;0.945186;0.926149;0.931666;0.819568;0.801696;0.709678;0.760202;0.768832;	10706	476218	0	0	0	0.999715	1	0.975104	0.948038	0.957572	0.963453
Sample-GL3-Chip_run-696_60 SPD_1-23-2024	P97536	P97536;A0A8I6A6C9;A6IGW3	CAND1_RAT	Cand1	66427.6	33140.2	25145.9	66427.6	33140.2	25145.9	25145.2	HEMLPEFYK	HEMLPEFYK	HEMLPEFYK2	2	1.75968	1.75968	1.75968	0.000652742	0.000440529	0.000312012	0.000486145	0	1	4192.13	2169.47	3540.2		18721.2	0.927129	851796	846466	857128	331483	896241	301433	Cullin-associated NEDD8-dissociated protein 1	0	0	0.820575	22168.7	517058	0.648504	0.968493	368193	0.999989	0	-10000000	2255.06;966.034;2055.07;377.016;971.034;529.015;694.023;358.013;400.014;93.0028;667.019;147.004;	2255.06;966.034;2055.07;377.016;971.034;529.015;694.023;358.013;368.438;43.9844;534.818;136.937;	0.907991;0.955299;0.990051;0.885301;0.94355;0.934598;0.953;0.915742;0.849122;0.535483;0.779236;0.883902;	10530	368193	0	0	0	0.999982	1	0.971771	0.948038	0.95776	0.96081
Sample-WM2-Chip_run-701_60 SPD_1-23-2024	P97536	P97536;A0A8I6A6C9;A6IGW3	CAND1_RAT	Cand1	64554.4	40100.4	28349.7	64554.4	40100.4	28349.7	28348.9	HEMLPEFYK	HEMLPEFYK	HEMLPEFYK2	2	7.55801	0.000314902	1.75968	0.000598444	0.000499002	0.000312012	0.000557414	0	1	8134.29	4844.77	7803.6		35979.7	0.974054	837628	832295	842959	331483	882173	303305	Cullin-associated NEDD8-dissociated protein 1	0	0	0.95471	37504.4	633107	0.599227	1	498574	0.999804	0	-10000000	4195.15;1776.06;3300.1;1355.05;2163.07;990.034;975.029;1012.04;537.016;195.005;718.022;239.007;	4195.15;1776.06;3300.1;1355.05;2163.07;990.034;975.029;1012.04;520.217;195.005;168.571;213.062;	0.988993;0.958636;0.97128;0.956752;0.95774;0.982705;0.976233;0.90249;0.874657;0.845566;0.368348;0.864114;	10354	498574	0	0	0	0.999685	1	0.966591	0.948038	0.955046	0.958324
Sample-GL1-Chip_run-694_60 SPD_1-23-2024	P97536	P97536;A0A8I6A6C9;A6IGW3	CAND1_RAT	Cand1	68005.6	36983.4	25362.2	68005.6	36983.4	25362.2	25361.5	HEMLPEFYK	HEMLPEFYK	HEMLPEFYK2	2	3.46429	3.46429	1.75968	0.000702741	0.000431965	0.000312012	0.000481232	0	1	4578.17	2992.79	4269.53		21223.5	0.979725	855336	850006	860667	331483	898642	301716	Cullin-associated NEDD8-dissociated protein 1	0	0	0.953587	22757.8	556225	0.621675	0.895146	430231	0.999979	0	-10000000	2631.1;817.029;1572.05;659.023;1130.04;811.025;503.016;490.016;604.02;87.0029;643.017;26.0007;	2631.1;817.029;1572.05;659.023;1130.04;811.025;503.016;481.12;604.02;76.3459;614.985;17.7424;	0.993337;0.927504;0.886467;0.979783;0.985789;0.79879;0.825324;0.874381;0.951981;0.711935;0.761396;0.462047;	10574	430231	0	0	0	0.999965	1	0.974896	0.948038	0.956437	0.96453
Sample-WM3-Chip_run-702_60 SPD_1-23-2024	P97536	P97536;A0A8I6A6C9;A6IGW3	CAND1_RAT	Cand1	72550.5	36577.5	29609.7	72550.5	36577.5	29609.7	29608.9	HEMLPEFYK	HEMLPEFYK	HEMLPEFYK2	2	0.000148368	0.000398238	1.75968	0.000588928	0.000515464	0.000312012	0.000576037	0	1	10210.3	6476.83	10716.2		49655.4	0.974218	833929	828597	839261	331483	881421	300015	Cullin-associated NEDD8-dissociated protein 1	0	0	0.989584	47311.6	616281	0.524821	1	443236	0.999749	0	-10000000	4783.15;2133.06;3926.15;1022.03;3294.12;1710.05;1028.04;1263.04;655.019;367.011;583.02;55.0021;	4783.15;2133.06;3926.15;1022.03;3294.12;1710.05;1028.04;1263.04;655.019;302.635;470.165;37.3098;	0.986688;0.927732;0.987647;0.979511;0.986212;0.910862;0.922907;0.987526;0.981845;0.776153;0.783207;0.611795;	10310	443236	0	0	0	0.999602	1	0.971146	0.948038	0.955258	0.962994
Sample-ML2-Chip_run-698_60 SPD_1-23-2024	P97536	P97536;A0A8I6A6C9;A6IGW3	CAND1_RAT	Cand1	67539.4	25118.8	22508.3	67539.4	25118.8	22508.3	22507.7	HEM(UniMod:35)LPEFYK	HEMLPEFYK	HEM(UniMod:35)LPEFYK2	2	6.59674	0.000121627	4.98355	0.000589275	0.000421763	0.000312012	0.000469925	0	1	10279.3	3852.85	8736.04		46552.6	0.978927	693837	688502	69917	247108	788651	172345	Cullin-associated NEDD8-dissociated protein 1	0	0	0.987809	54776.6	465233	0.719216	1	388258	0.999922	108464	0.467545	3739.13;3321.11;3219.11;941.036;2507.08;634.024;3101.09;1421.05;593.019;230.007;282.009;318.011;	3739.13;3321.11;3219.11;941.036;2507.08;634.024;2547.84;1061.5;456.165;200.194;282.009;115.019;	0.98723;0.975385;0.972935;0.953081;0.957437;0.897141;0.815866;0.725609;0.748032;0.857026;0.868942;0.46655;	8574	388258	0	0	0	0.999878	1	0.974688	0.948858	0.960085	0.96138
Sample-WM1-Chip_run-700_60 SPD_1-23-2024	P97536	P97536;A0A8I6A6C9;A6IGW3	CAND1_RAT	Cand1	65248.4	36123.4	29557.7	65248.4	36123.4	29557.7	29556.9	HEM(UniMod:35)LPEFYK	HEMLPEFYK	HEM(UniMod:35)LPEFYK2	2	0.000223347	0.00102194	4.98355	0.000630915	0.000506329	0.000312012	0.000571755	0	1	7030.85	4505.93	7588.25		51706.7	0.961909	698967	693631	704304	247108	795513	172185	Cullin-associated NEDD8-dissociated protein 1	0	0	0.993251	47908.5	425726	0.676522	1	374637	0.999359	0	-10000000	2675.08;2341.07;2026.06;564.018;1552.04;429.013;1414.05;1065.04;427.013;99.0035;133.004;165.006;	2675.08;2341.07;2014.7;545.813;1552.04;429.013;1347.34;570.792;427.013;99.0035;112.118;142.35;	0.967008;0.956319;0.961635;0.841578;0.951115;0.791361;0.90187;0.462424;0.895671;0.892471;0.714097;0.734684;	8640	374637	0	0	0	0.998978	1	0.964205	0.948858	0.956419	0.955572
Sample-ML3-Chip_run-699_60 SPD_1-23-2024	P97536	P97536;A0A8I6A6C9;A6IGW3	CAND1_RAT	Cand1	73206.5	29475.1	22971.4	73206.5	29475.1	22971.4	22965.5	HEM(UniMod:35)LPEFYK	HEMLPEFYK	HEM(UniMod:35)LPEFYK2	2	4.98355	0.000331723	4.98355	0.000538793	0.000399042	0.000312012	0.000442087	0	1	12778.4	4260.15	9809.35		39377.7	0.979942	693784	688453	699117	247108	789174	169315	Cullin-associated NEDD8-dissociated protein 1	0	0	0.995766	51296.6	532223	0.591373	1	463855	0.999785	0	-10000000	4219.15;4869.16;3690.13;594.018;3206.1;529.016;3854.13;1428.04;878.033;960.034;178.007;452.016;	4219.15;4869.16;3690.13;594.018;3206.1;529.016;3300;1392.51;878.033;934.23;126.718;448.468;	0.967474;0.989651;0.981385;0.944979;0.990393;0.964883;0.854456;0.899464;0.927121;0.824261;0.604582;0.89355;	8574	463855	0	0	0	0.999668	1	0.974896	0.948858	0.960397	0.960616
Sample-ML1-Chip_run-697_60 SPD_1-23-2024	P97536	P97536;A0A8I6A6C9;A6IGW3	CAND1_RAT	Cand1	75737.6	31034.3	22934.6	75737.6	31034.3	22934.6	22934	HEM(UniMod:35)LPEFYK	HEMLPEFYK	HEM(UniMod:35)LPEFYK2	2	0.000332834	0.00140484	4.98355	0.00063857	0.000420168	0.000312012	0.000464468	0	1	7740.23	3295.26	6889.18		39247.1	0.976557	672575	667243	677909	247108	769824	171467	Cullin-associated NEDD8-dissociated protein 1	0	0	0.987563	44095.5	440061	0.616049	1	470304	0.999116	0	-10000000	2570.08;2746.08;2424.08;514.016;1652.05;475.013;1911.06;972.035;569.016;220.009;288.01;437.015;	2570.08;2746.08;2424.08;514.016;1652.05;472.682;1513.58;855.735;569.016;199.088;281.399;342.353;	0.963432;0.985264;0.980608;0.914043;0.914468;0.924866;0.802936;0.85546;0.820166;0.835035;0.912765;0.749992;	8310	470304	0	0	0	0.998595	1	0.970104	0.948858	0.959639	0.95694
Sample-GL2-Chip_run-695_60 SPD_1-23-2024	P97536	P97536;A0A8I6A6C9;A6IGW3	CAND1_RAT	Cand1	71252.6	34406.8	27710.4	71252.6	34406.8	27710.4	27716.2	HEM(UniMod:35)LPEFYK	HEMLPEFYK	HEM(UniMod:35)LPEFYK2	2	9.55429	0.00392668	4.98355	0.000534188	0.000391389	0.000312012	0.000432339	0	1	9123.29	4378.15	7591.41		44536.5	0.976776	711502	706169	716833	247108	803988	171924	Cullin-associated NEDD8-dissociated protein 1	0	0	0.964034	53523.6	463983	0.642839	1	432897	0.997528	0	-10000000	3179.09;3492.1;2452.09;704.021;2470.08;505.016;1291.05;906.028;448.012;192.006;145.004;386.012;	3179.09;3492.1;2452.09;676.785;2470.08;505.016;1164.92;648.183;448.012;120.751;145.004;354.229;	0.978825;0.971911;0.981047;0.916925;0.98549;0.943706;0.913807;0.652913;0.884142;0.614539;0.781216;0.881804;	8794	432897	0	0	0	0.996073	1	0.973229	0.948858	0.958481	0.962888
Sample-GL3-Chip_run-696_60 SPD_1-23-2024	P97536	P97536;A0A8I6A6C9;A6IGW3	CAND1_RAT	Cand1	66427.6	33140.2	25145.9	66427.6	33140.2	25145.9	25145.2	HEM(UniMod:35)LPEFYK	HEMLPEFYK	HEM(UniMod:35)LPEFYK2	2	0.000182537	0.000781236	4.98355	0.000652742	0.000440529	0.000312012	0.000486145	0	1	6798.4	3501.17	5713.31		39594.5	0.978128	684892	67956	690222	247108	785458	174402	Cullin-associated NEDD8-dissociated protein 1	0	0	0.95514	47114.4	511638	0.583753	1	432963	0.999521	0	-10000000	2255.06;2312.08;2348.08;563.02;1699.06;582.019;1216.04;2696.08;445.015;190.007;140.004;456.015;	2138.24;2312.08;2348.08;561.248;1699.06;582.019;1126.62;854.351;445.015;166.808;0;382.597;	0.961439;0.984349;0.987199;0.91367;0.932343;0.964324;0.886886;0.316446;0.881364;0.764632;0.302209;0.829005;	8464	432963	0	0	0	0.999219	1	0.968542	0.948858	0.958672	0.957905
Sample-WM2-Chip_run-701_60 SPD_1-23-2024	P97536	P97536;A0A8I6A6C9;A6IGW3	CAND1_RAT	Cand1	64554.4	40100.4	28349.7	64554.4	40100.4	28349.7	28348.9	HEM(UniMod:35)LPEFYK	HEMLPEFYK	HEM(UniMod:35)LPEFYK2	2	7.55801	0.000195723	4.98355	0.000598444	0.000499002	0.000312012	0.000557414	0	1	5700.18	3412.56	5496.7		36769.2	0.940377	679621	674289	684952	247108	776221	171569	Cullin-associated NEDD8-dissociated protein 1	0	0	0.990019	38130.4	481436	0.501507	1	45341	0.999878	13068	0.465555	1822.06;2012.07;1866.05;554.016;1238.04;387.011;1289.05;421.013;295.011;246.006;219.007;451.016;	1822.06;2012.07;1866.05;554.016;1238.04;387.011;1289.05;359.99;295.011;246.006;175.834;224.841;	0.907383;0.921108;0.993371;0.879705;0.957372;0.942448;0.921116;0.833385;0.934631;0.839372;0.706378;0.602389;	8398	45341	0	0	0	0.999804	1	0.961146	0.948858	0.955928	0.952725
Sample-GL1-Chip_run-694_60 SPD_1-23-2024	P97536	P97536;A0A8I6A6C9;A6IGW3	CAND1_RAT	Cand1	68005.6	36983.4	25362.2	68005.6	36983.4	25362.2	25361.5	HEM(UniMod:35)LPEFYK	HEMLPEFYK	HEM(UniMod:35)LPEFYK2	2	0.96918	0.000165811	4.98355	0.000702741	0.000431965	0.000312012	0.000481232	0	1	5842.93	3855.14	5499.76		39258.7	0.945478	690223	684888	695554	247108	787361	175336	Cullin-associated NEDD8-dissociated protein 1	0	0	0.943052	41708.4	502561	0.725946	1	387563	0.999899	0	-10000000	2229.07;1924.06;1797.06;868.031;1096.03;418.016;964.026;3634.09;405.015;136.004;76.0021;276.008;	2121.82;1924.06;1797.06;708.44;1096.03;400.365;881.358;744.367;302.186;43.7378;76.0021;216.516;	0.943642;0.932431;0.961615;0.859081;0.959123;0.868266;0.848897;0.232738;0.714924;0.483683;0.845019;0.765761;	8530	387563	0	0	0	0.999834	1	0.96875	0.948858	0.957204	0.958856
Sample-WM3-Chip_run-702_60 SPD_1-23-2024	P97536	P97536;A0A8I6A6C9;A6IGW3	CAND1_RAT	Cand1	72550.5	36577.5	29609.7	72550.5	36577.5	29609.7	29608.9	HEM(UniMod:35)LPEFYK	HEMLPEFYK	HEM(UniMod:35)LPEFYK2	2	0.000148368	0.000199899	4.98355	0.000588928	0.000515464	0.000312012	0.000576037	0	1	6174.21	3327.49	5505.47		31358.1	0.978994	674141	668808	679472	247108	771416	169892	Cullin-associated NEDD8-dissociated protein 1	0	0	0.984604	35167.1	578195	0.672682	1	451494	0.999874	0	-10000000	1862.07;2195.07;2117.08;253.008;1312.04;296.011;1308.05;773.021;352.011;94.0035;27.0007;225.006;	1862.07;2195.07;2117.08;253.008;1312.04;296.011;974.336;552.406;352.011;93.6148;27.0007;196.95;	0.966371;0.977708;0.991429;0.878725;0.982132;0.896905;0.731601;0.718901;0.86018;0.749714;0.585025;0.832248;	8332	451494	0	0	0	0.9998	1	0.966667	0.948858	0.956064	0.958483
Sample-ML3-Chip_run-699_60 SPD_1-23-2024	A0A8I6GLM0	A0A8I5ZJL1;A0A8I6A5G4;A0A8I6A9E0;A0A8I6GLM0;A6HFL0;G3V9Y1	A0A8I6GLM0_RAT	Myh10	8580.22	2928.62	2815.38	85989.6	30611	37948.7	15736.3	HEMPPHIYAISESAYR	HEMPPHIYAISESAYR	HEMPPHIYAISESAYR3	3	0.00079571	0.0151638	0.00202025	0.000538793	0.000399042	0.000312012	0.000442087	0	1	2006.75	655534	1509.42		7203.76	0.949375	738401	733069	743732	25902	803375	206415	Myosin heavy chain 10	0	0	0.51249	9577.28	226193	0.565502	1	183355	0.990268	0	-10000000	1317.04;377.01;194.007;484.017;338.012;142.005;411.014;620.02;510.016;454.015;59.0021;205.007;	1317.04;377.01;182.845;469.947;312.701;116.709;366.494;378.654;478.393;453.006;32.186;199.487;	0.953495;0.962698;0.724946;0.891965;0.91596;0.746642;0.916338;0.58683;0.863426;0.924191;0.557003;0.871506;	9126	183355	0	0	0	0.984836	1	0.955729	0.915449	0.926563	0.94306
Sample-ML2-Chip_run-698_60 SPD_1-23-2024	A0A8I6GLM0	A0A8I5ZJL1;A0A8I6A5G4;A0A8I6A9E0;A0A8I6GLM0;A6HFL0;G3V9Y1	A0A8I6GLM0_RAT	Myh10	6990.4	2516.77	2865.29	106199	40398.5	39443.9	16084.3	HEM(UniMod:35)PPHIYAISESAYR	HEMPPHIYAISESAYR	HEM(UniMod:35)PPHIYAISESAYR3	3	2.72853	2.72853	0.085874	0.000589275	0.000421763	0.000312012	0.000469925	0	1	3318.1	1238.47	2808.14		9842.05	0.880063	678016	672682	683348	244935	786089	159451	Myosin heavy chain 10	0	0	0.946908	11629.4	386376	0.481062	0.731425	270113	0.999983	0	-10000000	1673.05;424.015;903.029;799.027;604.021;742.022;525.016;668.017;307.01;263.009;111.003;338.011;	1673.05;366.92;903.029;799.027;604.021;742.021;525.016;668.017;298.689;260.59;111.003;338.011;	0.861159;0.80988;0.862989;0.946181;0.974715;0.943466;0.981217;0.864092;0.915141;0.83565;0.708882;0.942163;	8378	270113	0	0	0	0.999973	1	0.937708	0.916784	0.926832	0.927123
Sample-WM1-Chip_run-700_60 SPD_1-23-2024	A0A8I6GLM0	A0A8I5ZJL1;A0A8I6A5G4;A0A8I6A9E0;A0A8I6GLM0;A6HFL0;G3V9Y1	A0A8I6GLM0_RAT	Myh10	5546.15	3351.75	2973.72	52706.5	27745.2	31125.4	13323.4	HEM(UniMod:35)PPHIYAISESAYR	HEMPPHIYAISESAYR	HEM(UniMod:35)PPHIYAISESAYR3	3	9.61538	0.000145111	0.085874	0.000630915	0.000506329	0.000312012	0.000571755	0	1	2185.48	1255	2113.49		6535.56	0.923512	681368	676037	686701	244935	79348	157795	Myosin heavy chain 10	0	0	0.909446	6758.2	359447	0.549862	0.853403	301416	0.999909	0	-10000000	1122.03;329.01;482.015;580.017;326.009;589.015;404.013;294.008;181.006;94.0027;37.0012;277.009;	1122.03;329.01;482.015;570.481;310.705;581.437;388.971;258.946;121.896;34.9704;0;277.009;	0.918648;0.975393;0.918502;0.897065;0.896827;0.93705;0.776117;0.893654;0.605056;0.527504;0.271612;0.908249;	8422	301416	0	0	0	0.999855	1	0.933636	0.916784	0.923537	0.926392
Sample-ML3-Chip_run-699_60 SPD_1-23-2024	A0A8I6GLM0	A0A8I5ZJL1;A0A8I6A5G4;A0A8I6A9E0;A0A8I6GLM0;A6HFL0;G3V9Y1	A0A8I6GLM0_RAT	Myh10	8580.22	2928.62	2815.38	85989.6	30611	37948.7	15736.3	HEM(UniMod:35)PPHIYAISESAYR	HEMPPHIYAISESAYR	HEM(UniMod:35)PPHIYAISESAYR3	3	4.98355	8.26873	0.085874	0.000538793	0.000399042	0.000312012	0.000442087	0	1	3313.1	1109.06	2553.71		7212.49	0.943676	674412	669081	679745	244935	78659	153482	Myosin heavy chain 10	0	0	0.968804	9357.28	34866	0.539056	1	164627	0.999946	0	-10000000	1605.05;618.02;871.027;892.025;527.015;837.024;458.013;396.011;407.012;164.005;0;452.013;	1605.05;618.02;871.027;762.534;527.015;837.024;458.013;396.011;346.592;113.92;0;452.013;	0.981499;0.877267;0.893118;0.775237;0.779779;0.923757;0.953596;0.962777;0.773237;0.724226;0;0.851557;	8334	164627	0	0	0	0.999917	1	0.942708	0.916784	0.928225	0.93119
Sample-ML1-Chip_run-697_60 SPD_1-23-2024	A0A8I6GLM0	A0A8I5ZJL1;A0A8I6A5G4;A0A8I6A9E0;A0A8I6GLM0;A6HFL0;G3V9Y1	A0A8I6GLM0_RAT	Myh10	11228.3	4408.89	3108.47	84395.7	32973.1	36100	14757.8	HEM(UniMod:35)PPHIYAISESAYR	HEMPPHIYAISESAYR	HEM(UniMod:35)PPHIYAISESAYR3	3	8.40336	0.000120177	0.085874	0.00063857	0.000420168	0.000312012	0.000464468	0	1	3336.1	1352.38	2827.33		9042.25	0.94309	656758	651427	662089	244935	767268	158374	Myosin heavy chain 10	0	0	0.982041	10669.4	472749	0.637383	0.750708	338653	0.999924	0	-10000000	1542.04;475.013;779.025;1040.03;650.019;1015.03;356.011;408.014;590.017;121.003;121.003;572.017;	1542.04;441.908;779.025;1040.03;650.019;1015.03;326.465;408.014;590.017;93.5449;121.003;572.017;	0.930916;0.882789;0.938735;0.985383;0.881371;0.964926;0.789148;0.951054;0.912114;0.618857;0.81578;0.971018;	8114	338653	0	0	0	0.99988	1	0.939896	0.916784	0.925569	0.930012
Sample-GL2-Chip_run-695_60 SPD_1-23-2024	A0A8I6GLM0	A0A8I5ZJL1;A0A8I6A5G4;A0A8I6A9E0;A0A8I6GLM0;A6HFL0;G3V9Y1	A0A8I6GLM0_RAT	Myh10	6393.44	2873.43	2710.94	60554.3	30029.8	32189.3	13471.7	HEM(UniMod:35)PPHIYAISESAYR	HEMPPHIYAISESAYR	HEM(UniMod:35)PPHIYAISESAYR3	3	0.61885	7.81015	0.085874	0.000534188	0.000391389	0.000312012	0.000432339	0	1	3964.12	1924.62	3337.15		8904.43	0.92918	692128	686796	69746	244935	801569	155275	Myosin heavy chain 10	0	0	0.955457	10577.4	484081	0.755557	0.870856	305332	0.999951	0	-10000000	1985.06;360.012;1026.03;1192.04;689.022;953.029;706.023;383.013;353.011;322.012;47.0013;502.014;	1985.06;360.012;1026.03;1192.04;689.022;953.029;706.023;368.224;353.011;322.012;31.399;346.263;	0.951775;0.944112;0.895971;0.935648;0.936255;0.917869;0.876539;0.952165;0.890668;0.839441;0.532788;0.67553;	8554	305332	0	0	0	0.999922	1	0.9375	0.916784	0.922641	0.929656
Sample-GL3-Chip_run-696_60 SPD_1-23-2024	A0A8I6GLM0	A0A8I5ZJL1;A0A8I6A5G4;A0A8I6A9E0;A0A8I6GLM0;A6HFL0;G3V9Y1	A0A8I6GLM0_RAT	Myh10	4630.14	2297.51	3245.07	65145.3	32945.8	33458	14894.7	HEM(UniMod:35)PPHIYAISESAYR	HEMPPHIYAISESAYR	HEM(UniMod:35)PPHIYAISESAYR3	3	0.00022273	0.00126843	0.085874	0.000652742	0.000440529	0.000312012	0.000486145	0	1	3218.09	1642.48	2680.25		8479.72	0.945027	669074	663743	674406	244935	782953	161916	Myosin heavy chain 10	0	0	0.956617	10181.3	322456	0.584251	1	249578	0.999223	0	-10000000	1238.03;352.013;953.029;675.024;324.011;1027.03;881.03;233.008;360.01;376.011;121.004;251.007;	1238.03;352.013;953.029;675.024;324.011;1027.03;881.03;220.333;360.01;340.244;121.004;251.007;	0.937469;0.854256;0.916454;0.952696;0.795852;0.980653;0.9034;0.823212;0.898494;0.760616;0.701063;0.855707;	8268	249578	0	0	0	0.998732	1	0.941042	0.916784	0.923834	0.932385
Sample-WM2-Chip_run-701_60 SPD_1-23-2024	A0A8I6GLM0	A0A8I5ZJL1;A0A8I6A5G4;A0A8I6A9E0;A0A8I6GLM0;A6HFL0;G3V9Y1	A0A8I6GLM0_RAT	Myh10	5970.17	3413.76	3106.49	47914.6	27494.9	31154.2	11487.4	HEM(UniMod:35)PPHIYAISESAYR	HEMPPHIYAISESAYR	HEM(UniMod:35)PPHIYAISESAYR3	3	0.000140203	0.00248102	0.085874	0.000598444	0.000499002	0.000312012	0.000557414	0	1	1711.05	1019.64	1642.36		4648.71	0.943263	665581	660251	670912	244935	77391	159703	Myosin heavy chain 10	0	0	0.90179	4843.14	331744	0.390238	0.782971	257614	0.998457	0	-10000000	844.025;145.005;258.008;395.013;365.011;609.016;276.009;231.007;195.007;303.009;67.0019;377.013;	844.025;145.005;258.008;395.013;365.011;609.016;276.009;180.432;195.007;303.009;38.443;377.013;	0.980663;0.775893;0.907792;0.831747;0.926173;0.906458;0.8648;0.754823;0.796974;0.782247;0.435072;0.979445;	8224	257614	0	0	0	0.997519	1	0.939687	0.916784	0.923172	0.933457
Sample-GL1-Chip_run-694_60 SPD_1-23-2024	A0A8I6GLM0	A0A8I5ZJL1;A0A8I6A5G4;A0A8I6A9E0;A0A8I6GLM0;A6HFL0;G3V9Y1	A0A8I6GLM0_RAT	Myh10	5952.17	3677.24	3223.28	54116.8	32205.4	31471.2	13296.9	HEM(UniMod:35)PPHIYAISESAYR	HEMPPHIYAISESAYR	HEM(UniMod:35)PPHIYAISESAYR3	3	0.085874	0.085874	0.085874	0.000702741	0.000431965	0.000312012	0.000481232	0	1	2141.95	1351.35	1927.84		7264.46	0.910574	676179	670847	681511	244935	784929	165025	Myosin heavy chain 10	0	0	0.966026	8071.23	348987	0.651194	1	273561	0.999995	0	-10000000	1045.03;253.008;553.016;587.016;474.016;550.017;324.009;379.011;223.007;502.015;90.0021;349.011;	1045.03;253.008;553.016;587.016;474.016;543.897;324.009;379.011;223.007;502.014;90.0021;349.011;	0.926525;0.966609;0.917321;0.84221;0.878604;0.873064;0.920413;0.955001;0.811924;0.910576;0.60827;0.933025;	8356	273561	0	0	0	0.999991	1	0.938438	0.916784	0.922756	0.931816
Sample-WM3-Chip_run-702_60 SPD_1-23-2024	A0A8I6GLM0	A0A8I5ZJL1;A0A8I6A5G4;A0A8I6A9E0;A0A8I6GLM0;A6HFL0;G3V9Y1	A0A8I6GLM0_RAT	Myh10	4716.13	2855.57	2418.44	52112.6	28558.3	29748.2	11989	HEM(UniMod:35)PPHIYAISESAYR	HEMPPHIYAISESAYR	HEM(UniMod:35)PPHIYAISESAYR3	3	0.00020654	0.00250093	0.085874	0.000588928	0.000515464	0.000312012	0.000576037	0	1	985199	533.14	882101		3557.35	0.883172	658319	652988	663652	244935	769281	156477	Myosin heavy chain 10	0	0	0.750651	3973.13	29118	0.408819	0.757319	209911	0.998429	0	-10000000	375.012;242.008;283.008;302.008;202.006;444.013;261.008;184.005;214.007;187.006;24.0006;196.005;	375.012;242.008;231.908;253.919;202.006;378.278;230.007;132.4;129.005;170.658;0;171.004;	0.892518;0.803374;0.857212;0.822709;0.883174;0.889823;0.854351;0.752187;0.570219;0.817839;0.389188;0.915816;	8136	209911	0	0	0	0.997499	1	0.9375	0.916784	0.922364	0.931236
Sample-WM1-Chip_run-700_60 SPD_1-23-2024	Q62812	Q62812;A0A8J8XU90;A0A8I6A7Y7;A6HSG7;G3V6P7;A0A8I6AKW5	MYH9_RAT	Myh9	21245.9	14132.1	9072.28	21245.9	14132.1	9221.19	6987.41	HEM(UniMod:35)PPHIYAITDTAYR	HEMPPHIYAITDTAYR	HEM(UniMod:35)PPHIYAITDTAYR3	3	0.00571574	0.246043	0.000537244	0.000630915	0.000506329	0.000312012	0.000571755	0	1	927.53	546514	920361		3317.27	0.902605	736473	731138	741805	286449	840551	199968	Myosin-9	0	0	0	3343.11	0.857998	0.567757	1	195251	0.866222	0	-10000000	424.014;139.005;301.011;527.015;204.007;175.005;304.011;2012.05;123.003;282.008;26.0006;453.016;	424.014;139.005;301.011;479.128;202.505;175.005;296.165;2012.05;123.003;268.025;26.0006;453.015;	0.98364;0.785851;0.856315;0.661136;0.801739;0.765105;0.78227;0.684048;0.701249;0.761756;0.456866;0.918628;	9104	195251	0	0	0	0	1	0.922813	0.918613	0.925845	0.915543
Sample-ML1-Chip_run-697_60 SPD_1-23-2024	Q62812	Q62812;A0A8J8XU90;A0A8I6A7Y7;A6HSG7;G3V6P7;A0A8I6AKW5	MYH9_RAT	Myh9	33473.7	13623	8859.59	33473.7	13623	8839.82	6749.93	HEM(UniMod:35)PPHIYAITDTAYR	HEMPPHIYAITDTAYR	HEM(UniMod:35)PPHIYAITDTAYR3	3	0.000960879	0.030319	0.000537244	0.00063857	0.000420168	0.000312012	0.000464468	0	1	1396.53	549604	1149.02		3910.73	0.847916	713632	7083	718963	286449	817197	203427	Myosin-9	0	0	0.15479	4753.14	113739	0.348473	1	126197	0.981259	0	-10000000	591.02;232.008;481.015;271.009;418.014;497.013;345.011;4260.13;222.008;1575.05;0;360.011;	591.02;204.814;404.124;270.701;401.386;485.259;345.011;2364.81;222.008;535.963;0;252.642;	0.921606;0.768268;0.797323;0.935572;0.790349;0.84025;0.91941;0.638696;0.83627;0.327276;0;0.657667;	8818	126197	0	0	0	0.969681	1	0.93	0.918613	0.927495	0.919266
Sample-GL3-Chip_run-696_60 SPD_1-23-2024	Q62812	Q62812;A0A8J8XU90;A0A8I6A7Y7;A6HSG7;G3V6P7;A0A8I6AKW5	MYH9_RAT	Myh9	22440.1	12358.5	7910.19	22440.1	12358.5	7894.26	6230.61	HEM(UniMod:35)PPHIYAITDTAYR	HEMPPHIYAITDTAYR	HEM(UniMod:35)PPHIYAITDTAYR3	3	0.000292241	0.00313744	0.000537244	0.000652742	0.000440529	0.000312012	0.000486145	0	1	1320.02	654421	1067.9		4259.55	0.886075	727728	722396	73306	286449	833359	205337	Myosin-9	0	0	0.855151	5265.16	203334	0.714041	1	0.962887	0.99808	0	-10000000	565.016;232.008;315.009;296.009;449.015;222.006;237.008;1449.04;185.004;1648.04;0;602.017;	565.016;232.008;305.988;296.009;449.015;182.253;237.008;344.47;147.913;452.024;0;438.117;	0.900429;0.936768;0.809403;0.936865;0.920262;0.647503;0.818818;0.373819;0.621027;0.50241;0;0.67081;	8994	0.962887	0	0	0	0.996863	1	0.923068	0.918613	0.926265	0.915166
Sample-GL1-Chip_run-694_60 SPD_1-23-2024	Q62812	Q62812;A0A8J8XU90;A0A8I6A7Y7;A6HSG7;G3V6P7;A0A8I6AKW5	MYH9_RAT	Myh9	21454	12535.6	7953	21454	12535.6	7911.29	6148.56	HEM(UniMod:35)PPHIYAITDTAYR	HEMPPHIYAITDTAYR	HEM(UniMod:35)PPHIYAITDTAYR3	3	0.00584676	0.224095	0.000537244	0.000702741	0.000431965	0.000312012	0.000481232	0	1	932942	562312	802196		3451.58	0.808053	731278	725946	736609	286449	83593	205318	Myosin-9	0	0	0	4014.14	136526	0.423399	1	0.219589	0.879602	0	-10000000	362.012;70.0028;308.01;451.014;330.01;500.013;261.009;736.021;90.0025;1456.04;0;600.017;	362.012;0;251.184;340.034;319.747;500.013;261.009;290.579;88.6733;421.833;0;464.658;	0.873327;0.223143;0.654447;0.685755;0.85482;0.900349;0.955696;0.326319;0.698991;0.430779;0;0.698304;	9038	0.219589	0	0	0	0	1	0.922273	0.918613	0.924605	0.915639
Sample-ML2-Chip_run-698_60 SPD_1-23-2024	P63086	A0A8I6A252;P63086;A6JSN9	MK01_RAT	Mapk1	107307	40051.9	30528.9	107307	40051.9	30528.9	38357.9	HENIIGINDIIR	HENIIGINDIIR	HENIIGINDIIR2	2	6.59674	0.000131686	4.98355	0.000589275	0.000421763	0.000312012	0.000469925	0	1	2544.11	920518	2087.2		8729.47	0.926826	117462	116929	117995	553021	119249	537578	Mitogen-activated protein kinase 1	0	0	0.194329	10640.4	301099	0.594827	1	148802	0.999916	0	-10000000	270.012;1219.05;590.026;43.0016;735.026;0;203.01;218.008;615.025;307.012;150.005;213.008;	270.012;1219.05;590.026;43.0016;735.026;0;203.01;216.914;590.782;290.754;17.5081;207.294;	0.835434;0.965908;0.897305;0.625561;0.885705;0;0.764062;0.712072;0.84871;0.84303;0.439293;0.906393;	14524	148802	0	0	0	0.999868	1	10325	102136	103661	101639
Sample-WM1-Chip_run-700_60 SPD_1-23-2024	P63086	A0A8I6A252;P63086;A6JSN9	MK01_RAT	Mapk1	94562.2	54942.8	45586.7	94562.2	54942.8	45586.7	51109.9	HENIIGINDIIR	HENIIGINDIIR	HENIIGINDIIR2	2	9.61538	0.000292338	4.98355	0.000630915	0.000506329	0.000312012	0.000571755	0	1	1776.06	1029.68	1734.03		10789.9	0.86244	118686	118153	119219	553021	121038	534622	Mitogen-activated protein kinase 1	0	0	0.330209	11051.4	265413	0.690193	0.996552	152444	0.999817	0	-10000000	316.012;1007.04;388.014;54.0016;407.013;125.005;279.01;261.01;1464.06;415.013;201.008;280.01;	316.006;981.037;388.014;54.0016;407.013;125.005;279.01;257.952;962.188;415.013;191.688;249.009;	0.91848;0.813452;0.875155;0.701223;0.968395;0.723113;0.723795;0.864699;0.584734;0.807209;0.823397;0.905522;	14678	152444	0	0	0	0.999708	1	102781	102136	103186	101577
Sample-ML3-Chip_run-699_60 SPD_1-23-2024	P63086	A0A8I6A252;P63086;A6JSN9	MK01_RAT	Mapk1	100045	34608.6	29927.6	100045	34608.6	29927.6	36184.7	HENIIGINDIIR	HENIIGINDIIR	HENIIGINDIIR2	2	4.98355	0.000108903	4.98355	0.000538793	0.000399042	0.000312012	0.000442087	0	1	1831.37	667154	1536.18		10556	0.876682	117817	117284	11835	553021	120089	53481	Mitogen-activated protein kinase 1	0	0	0.272777	12584.4	238852	0.416402	1	160599	0.999929	0	-10000000	252.01;622.021;610.025;39.0016;637.024;90.0032;272.011;728.021;628.022;213.007;164.008;279.01;	248.506;622.021;610.025;39.0016;599.322;86.1701;254.516;317.281;576.236;56.6409;136.512;178.906;	0.661183;0.911265;0.851669;0.509777;0.866249;0.745805;0.769994;0.532399;0.788213;0.505964;0.818256;0.691804;	14568	160599	0	0	0	0.999891	1	1035	102136	103717	10177
Sample-ML1-Chip_run-697_60 SPD_1-23-2024	P63086	A0A8I6A252;P63086;A6JSN9	MK01_RAT	Mapk1	102073	44203	32132.1	102073	44203	32132.1	39455.6	HENIIGINDIIR	HENIIGINDIIR	HENIIGINDIIR2	2	6.18843	6.18843	4.98355	0.00063857	0.000420168	0.000312012	0.000464468	0	1	1386.05	540181	1129.32		8199.4	0.826527	116404	11587	116937	553021	118398	534966	Mitogen-activated protein kinase 1	0	0	0.227837	10063.4	223767	0.555809	1	171321	0.999961	0	-10000000	176.006;571.021;483.016;56.0016;478.017;60.0016;285.01;563.022;918.036;330.011;157.006;224.008;	176.006;525.019;422.015;56.0016;439.015;37.1313;285.01;184.087;837.35;250.638;80.4541;178.006;	0.960258;0.771092;0.823656;0.642848;0.895582;0.408677;0.652265;0.601275;0.90243;0.684139;0.568585;0.716128;	14392	171321	0	0	0	0.999938	1	103229	102136	103602	101667
Sample-GL2-Chip_run-695_60 SPD_1-23-2024	P63086	A0A8I6A252;P63086;A6JSN9	MK01_RAT	Mapk1	118268	54983.9	38390.9	118268	54983.9	38390.9	49285.6	HENIIGINDIIR	HENIIGINDIIR	HENIIGINDIIR2	2	9.55429	0.00235625	4.98355	0.000534188	0.000391389	0.000312012	0.000432339	0	1	1241.45	602649	1044.95		7675.07	0.906979	119229	118696	119762	553021	121074	536543	Mitogen-activated protein kinase 1	0	0	0.170523	9118.36	267409	0.403089	1	114797	0.998515	0	-10000000	429.017;593.022;254.01;30.0008;426.015;57.0016;41.0016;672.026;578.022;371.012;207.008;217.008;	380.748;593.022;222.415;0;426.015;57.0016;41.0016;220.009;491.383;316.937;114.162;134.444;	0.899953;0.947002;0.791721;0.404538;0.911442;0.58671;0.588491;0.358084;0.916016;0.832359;0.593917;0.612385;	14744	114797	0	0	0	0.997644	1	102716	102136	103423	101213
Sample-GL3-Chip_run-696_60 SPD_1-23-2024	P63086	A0A8I6A252;P63086;A6JSN9	MK01_RAT	Mapk1	117186	60646.1	50246.9	117186	60646.1	50246.9	59797.8	HENIIGINDIIR	HENIIGINDIIR	HENIIGINDIIR2	2	0.00057255	0.0118698	4.98355	0.000652742	0.000440529	0.000312012	0.000486145	0	1	1387.3	695395	1134.77		6417.21	0.89462	118345	117812	118879	553021	12022	538645	Mitogen-activated protein kinase 1	0	0	0.23566	7845.3	240694	0.500611	1	0.882236	0.992775	0	-10000000	252.008;711.024;372.014;0;369.014;45.0016;0;188.006;916.039;255.009;179.006;75.0031;	252.008;646.27;372.014;0;369.014;0;0;106.274;544.842;229.247;116.923;53.7849;	0.871544;0.905221;0.824817;0;0.946423;0.337942;0;0.642524;0.528011;0.906674;0.721584;0.61586;	14634	0.882236	0	0	0	0.98813	1	1025	102136	103491	101112
Sample-WM2-Chip_run-701_60 SPD_1-23-2024	P63086	A0A8I6A252;P63086;A6JSN9	MK01_RAT	Mapk1	100280	60188.9	45285.5	100280	60188.9	45285.5	56002.6	HENIIGINDIIR	HENIIGINDIIR	HENIIGINDIIR2	2	7.55801	0.000899857	4.98355	0.000598444	0.000499002	0.000312012	0.000557414	0	1	1312.05	732856	1180.43		7745.64	0.945684	116395	115862	116928	553021	118799	533289	Mitogen-activated protein kinase 1	0	0	0	8609.3	269911	0.727581	1	213692	0.99944	0	-10000000	188.007;493.02;392.016;23.0008;427.016;80.0032;267.01;183.007;689.027;230.01;129.006;255.009;	188.007;493.02;392.016;23.0008;427.016;51.588;267.01;173.718;665.099;226.739;121.993;255.009;	0.872212;0.907893;0.943435;0.497405;0.991383;0.531599;0.878579;0.789797;0.816283;0.751252;0.722657;0.962171;	14392	213692	0	0	0	0.9991	1	102729	102136	103193	101571
Sample-GL1-Chip_run-694_60 SPD_1-23-2024	P63086	A0A8I6A252;P63086;A6JSN9	MK01_RAT	Mapk1	90054	57237.3	49007.6	90054	57237.3	49007.6	58607.2	HENIIGINDIIR	HENIIGINDIIR	HENIIGINDIIR2	2	0.96918	0.000156442	4.98355	0.000702741	0.000431965	0.000312012	0.000481232	0	1	705899	410269	585292		6844	0.789687	11.87	118166	119233	553021	12085	538545	Mitogen-activated protein kinase 1	0	0	0.207325	8254.3	306972	0.517866	1	10404	0.999904	0	-10000000	66.0032;615.019;301.01;70.0024;293.011;31.0008;234.009;323.011;617.023;285.01;158.007;183.007;	66.0032;353.011;198.006;29.0008;154.881;31.0008;130.006;117.005;299.011;115.942;5.43767;28.1259;	0.816497;0.824587;0.775218;0.471495;0.728641;0.816497;0.794476;0.446008;0.73581;0.607301;0.137441;0.318543;	14678	10404	0	0	0	0.999844	1	103375	102136	103389	101927
Sample-WM3-Chip_run-702_60 SPD_1-23-2024	P63086	A0A8I6A252;P63086;A6JSN9	MK01_RAT	Mapk1	96880.1	48807.7	38049.6	96880.1	48807.7	38049.6	45799.9	HENIIGINDIIR	HENIIGINDIIR	HENIIGINDIIR2	2	0.00101219	0.0295379	4.98355	0.000588928	0.000515464	0.000312012	0.000576037	0	1	1171.61	677018	1120.15		9395.72	0.877532	116558	116024	117091	553021	118924	534688	Mitogen-activated protein kinase 1	0	0	0.0297213	9827.35	21698	0.372589	1	165136	0.981753	0	-10000000	416.013;282.01;531.018;66.0023;451.018;81.0024;105.004;196.006;894.034;426.018;134.006;175.008;	398.51;282.01;497.016;53.8595;392.586;39.0617;105.004;70.7862;501.971;376.017;30.5787;161.333;	0.763491;0.955997;0.878199;0.592635;0.820325;0.497401;0.936754;0.429483;0.511189;0.93777;0.379564;0.750975;	14414	165136	0	0	0	0.970462	1	102688	102136	103099	101574
Sample-ML2-Chip_run-698_60 SPD_1-23-2024	P63086	A0A8I6A252;P63086;A6JSN9	MK01_RAT	Mapk1	107307	40051.9	30528.9	107307	40051.9	30528.9	38357.9	HENIIGINDIIR	HENIIGINDIIR	HENIIGINDIIR3	3	0.00294798	0.139459	0.00145034	0.000589275	0.000421763	0.000312012	0.000469925	0	1	735632	291243	660371		3765.9	0.709467	117266	116733	11.78	553021	119249	536174	Mitogen-activated protein kinase 1	0	0	0.930467	4195.09	224865	0.563555	1	0.36969	0.918051	0	-10000000	844.016;243.005;86.0014;187.004;76.0014;172.003;214.005;89.002;229.005;35.0009;0;0;	469.671;243.005;22.9557;165.019;62.4974;172.003;23.4633;10.254;0;25.8729;0;0;	0.594619;0.944216;0.57423;0.873864;0.62174;0.727639;0.426035;0.22012;0.364962;0.505137;0;0;	14498	0.36969	0	0	0	0	1	0.807386	0.835316	0.840514	0.821167
Sample-ML3-Chip_run-699_60 SPD_1-23-2024	P38444	F1MA24;P38444;A0A8I5ZYE8;A6JEZ1	AVR2A_RAT	Acvr2a	785206	289635	289635	785206	289635	289635	289635	HENILQFIGAEK	HENILQFIGAEK	HENILQFIGAEK2	2	0.00782696	0.278495	0.0343765	0.0570297	0.0384615	0.12365	0.0614443	0	1	785206	289635	666908		2630.51	0.934823	127042	126509	127575	613943	128633	60072	Activin receptor type-2A	0	0	0.494602	3097.11	197338	0.591458	0.993568	0.932611	0.847109	0	-10000000	272.011;262.009;265.012;60.0024;186.008;342.012;490.017;257.01;331.011;290.011;171.006;501.018;	272.011;248.183;265.012;51.2397;183.355;251.647;254.835;32.0055;241.746;227.356;116.926;286.601;	0.976028;0.938556;0.889033;0.591929;0.873236;0.687203;0.484195;0.412043;0.674946;0.796236;0.616814;0.575756;	15709	0.932611	0	0	0	0	1	1.03	0.997597	101411	101355
Sample-WM1-Chip_run-700_60 SPD_1-23-2024	P21708;P21708-2	P21708;A0A8L2R3C3;A0A8I6GKL7;P21708-2	MK03_RAT	Mapk3	91731.4	48694.2	45815.8	91731.4	48694.2	45815.8		HENVIGIR	HENVIGIR	HENVIGIR2	2	0.00558313	0.238891	0.0239156	0.000630915	0.000506329	0.000312012	0.000571755	0	0	979702	663.86	1117.98		4180.09	0.809338	376198	370866	381534	-670038	443231	-133384	Mitogen-activated protein kinase 3	0	0	0.905502	3663.08	203074	0.175915	1	0	0.869604	0	-10000000	388.011;588.017;132.003;87.0022;250.006;140.004;134.003;232.005;203.005;148.003;25.0005;32.0011;	388.011;460.751;130.94;67.8224;111.939;106.564;58.7477;121.767;148.737;120.335;0;0;	0.98904;0.660134;0.801845;0.602108;0.520854;0.64029;0.45344;0.55022;0.674588;0.561216;0.245052;0.245052;	4642	0	0	0	0	0	1	0.873229	0.853613	0.856705	0.87127
Sample-ML3-Chip_run-699_60 SPD_1-23-2024	P0DSP1	P0DSP1;A0A8I5ZUZ4	SORL_RAT	Sorl1	5937.16	1989.69	1980.39	5937.16	1989.69	1980.39	1980.39	HEPFGFSTVFR	HEPFGFSTVFR	HEPFGFSTVFR2	2	0.0022288	0.0813747	0.00798542	0.000538793	0.000399042	0.000312012	0.000442087	0	1	3854.13	1375.8	3167.89		4733.77	0.959992	116164	115631	116698	591123	12576	523741	Sortilin-related receptor	0	0	0.0324771	5759.22	139774	0.169103	0.71784	0.0222042	0.949905	0	-10000000	2996.1;361.012;123.005;545.021;336.01;484.016;338.011;515.021;158.006;137.005;155.006;193.008;	2996.1;313.015;55.3505;545.021;212.959;336.073;290.145;348.661;129.2;122.715;116.256;136.839;	0.989056;0.839788;0.525938;0.869261;0.603212;0.632876;0.813521;0.641372;0.671632;0.762021;0.646736;0.618013;	14364	0.0222042	0	0	0	0.918625	1	0.99375	0.969704	0.983281	0.977064
Sample-WM2-Chip_run-701_60 SPD_1-23-2024	Q00566;Q00566-2	Q00566;A0A0G2JWK2;A0A8I6ABA1;A6KRS9;Q00566-2	MECP2_RAT	Mecp2	7072.06	4273.47	4606.94	7072.06	4273.47	4606.94	4606.94	HEPLQPSAHHSAEPAEAGK	HEPLQPSAHHSAEPAEAGK	HEPLQPSAHHSAEPAEAGK4	4	0.000912584	0.0212836	0.000319417	0.000598444	0.000499002	0.000312012	0.000557414	0	1	311007	237142	381.97		1055.03	0.909171	172179	166847	17751	-37997	173283	-364155	Methyl-CpG-binding protein 2	0	0	0.817092	859021	22893	0.393998	0.887529	0	0.986917	0	-10000000	121.002;101.003;89.0021;0;0;135.004;90.0015;33.0011;79.0015;35.0011;0;203.005;	121.002;101.003;89.0021;0;0;135.004;28.0005;33.0011;0;2.97372;0;88.8345;	0.90719;0.946597;0.86939;0;0;0.866581;0.253584;0.628433;0.325529;0.254659;0;0.402346;	2115	0	0	0	0	0.978716	1	0.854432	0.866801	0.870712	0.856189
Sample-ML3-Chip_run-699_60 SPD_1-23-2024	Q63524	Q63524;A0A8I5Y5Z9;A6J0Y7;A6J0Y8;A6J0Y9;A6J0Z0	TMED2_RAT	Tmed2	798844	173467	173467	798844	173467	173467		HEQEYMEVR	HEQEYMEVR	HEQEYMEVR2	2	0.00705279	0.244891	0.0308878	1	0.00520951	0.0207949	0.00410994	0	0	798844	173467	399422		1624.55	0.815701	364963	359631	370294	-158421	372143	-163166	Transmembrane emp24 domain-containing protein 2	0	0	0.949	3249.11	252997	0.190023	1	0.816473	0.863031	0	-10000000	287.01;86.0027;136.006;484.016;34.0014;150.006;338.01;0;26.0007;73.0028;47.0014;0;	287.01;68.4406;87.4546;361.829;0;150.006;259.008;0;2.05037;60.1656;0;0;	0.86015;0.625564;0.552334;0.737007;0.14441;0.920471;0.854235;0;0.252714;0.665194;0.14441;0;	4504	0.816473	0	0	0	0	1	0.956932	0.956262	0.968924	0.944131
Sample-ML2-Chip_run-698_60 SPD_1-23-2024	Q9Z270	Q9Z270;A6JRB8;A0A8I5ZVH7;A6JRB7;A6JRB9	VAPA_RAT	Vapa	88675.5	30904.2	37575.2	88675.5	30904.2	37575.2	31544	HEQILVLDPPSDLK	HEQILVLDPPSDLK	HEQILVLDPPSDLK2	2	1.71347	1.71347	0.712196	0.000589275	0.000421763	0.000312012	0.000469925	0	1	88675.5	30904.2	70072.9		86909.4	0.99194	111295	110762	111828	512979	113787	492018	Vesicle-associated membrane protein-associated protein A	0	0	0.979121	109982	599222	0.248628	1	53068	0.999989	0	-10000000	56807.4;26342.9;5525.21;6488.24;6742.24;2262.11;632.029;1679.08;2242.09;2490.12;549.022;2440.11;	56807.4;26342.9;5525.21;6488.24;6742.24;2262.11;563.608;1679.08;2242.09;2490.12;549.022;2440.11;	0.993665;0.989057;0.987946;0.992418;0.975285;0.963131;0.788852;0.969751;0.969839;0.963415;0.886788;0.923006;	13763	53068	0	0	0	0.999983	1	110365	110049	111322	108683
Sample-WM1-Chip_run-700_60 SPD_1-23-2024	Q9Z270	Q9Z270;A6JRB8;A0A8I5ZVH7;A6JRB7;A6JRB9	VAPA_RAT	Vapa	70259.6	37065.3	39825.7	70259.6	37065.3	39825.7	31994.1	HEQILVLDPPSDLK	HEQILVLDPPSDLK	HEQILVLDPPSDLK2	2	0.712196	0.712196	0.712196	0.000630915	0.000506329	0.000312012	0.000571755	0	1	64746.6	34818.7	58636.8		85033.9	0.993946	111986	111453	112519	512979	115165	488804	Vesicle-associated membrane protein-associated protein A	0	0	0.995683	93894.2	562616	0.236821	1	473838	0.999996	0	-10000000	41735.6;18779.8;4231.19;4405.22;5075.21;1299.05;481.021;1104.04;939.041;1849.08;189.009;1594.06;	41735.6;18779.8;4231.19;4405.22;5075.21;1299.05;481.021;1104.04;939.041;1849.08;189.009;1594.06;	0.996931;0.998338;0.945015;0.970303;0.976154;0.934175;0.858218;0.973602;0.952907;0.916265;0.732904;0.93485;	13851	473838	0	0	0	0.999993	1	109979	110049	110989	10868
Sample-ML3-Chip_run-699_60 SPD_1-23-2024	Q9Z270	Q9Z270;A6JRB8;A0A8I5ZVH7;A6JRB7;A6JRB9	VAPA_RAT	Vapa	115316	38699.3	37335	115316	38699.3	37335	32075.7	HEQILVLDPPSDLK	HEQILVLDPPSDLK	HEQILVLDPPSDLK2	2	2.15218	2.15218	0.712196	0.000538793	0.000399042	0.000312012	0.000442087	0	1	115316	38699.3	89108.3		102974	0.997668	111827	111294	11236	512979	114561	492144	Vesicle-associated membrane protein-associated protein A	0	0	0.984243	133260	633205	0.26254	1	559159	0.999986	0	-10000000	72324.1;34568.4;8423.38;7995.38;8735.35;2381.09;766.03;2377.11;2831.11;4128.17;559.021;4261.21;	72324.1;34568.4;8423.38;7995.38;8735.35;2381.09;766.03;2377.11;2831.11;4128.17;559.021;4261.21;	0.998905;0.996448;0.99206;0.99305;0.989358;0.974848;0.902118;0.985434;0.972377;0.97274;0.942773;0.991329;	13829	559159	0	0	0	0.999978	1	110375	110049	111421	108666
Sample-ML1-Chip_run-697_60 SPD_1-23-2024	Q9Z270	Q9Z270;A6JRB8;A0A8I5ZVH7;A6JRB7;A6JRB9	VAPA_RAT	Vapa	71443.9	27894.8	34893.9	71443.9	27894.8	34893.9	29357.6	HEQILVLDPPSDLK	HEQILVLDPPSDLK	HEQILVLDPPSDLK2	2	0.093675	0.093675	0.712196	0.00063857	0.000420168	0.000312012	0.000464468	0	1	71443.9	27894.8	58317.7		70951.8	0.993888	110236	109703	110769	512979	112709	49314	Vesicle-associated membrane protein-associated protein A	0	0	0.966582	86921.8	559156	0.236429	1	508588	0.999994	0	-10000000	45026.9;21728.8;4688.22;4484.18;5828.24;1709.06;731.031;1294.06;1785.07;1807.07;379.016;2129.08;	45026.9;21728.8;4688.22;4484.18;5828.24;1709.06;731.031;1294.06;1785.07;1807.07;379.016;2129.08;	0.998916;0.987507;0.975163;0.981636;0.979738;0.961914;0.970336;0.963055;0.91127;0.935428;0.898487;0.949352;	13631	508588	0	0	0	0.999991	1	11049	110049	111321	108771
Sample-GL2-Chip_run-695_60 SPD_1-23-2024	Q9Z270	Q9Z270;A6JRB8;A0A8I5ZVH7;A6JRB7;A6JRB9	VAPA_RAT	Vapa	65180.7	31132.8	36617.4	65180.7	31132.8	36617.4	30303.2	HEQILVLDPPSDLK	HEQILVLDPPSDLK	HEQILVLDPPSDLK2	2	1.18044	1.18044	0.712196	0.000534188	0.000391389	0.000312012	0.000432339	0	1	65180.7	31132.8	53982		70509.1	0.996955	112884	11235	113417	512979	115699	493374	Vesicle-associated membrane protein-associated protein A	0	0	0.971291	85136.3	567349	0.266952	1	471905	0.999993	0	-10000000	42417.6;18360.8;4402.19;4626.18;4714.18;1436.07;478.021;1019.05;1595.06;1648.06;301.013;2104.08;	42417.6;18360.8;4402.19;4626.18;4714.18;1436.07;478.021;1019.05;1595.06;1648.06;301.013;2104.08;	0.99955;0.994064;0.984006;0.967867;0.975768;0.925708;0.847426;0.909179;0.934157;0.977045;0.906585;0.947009;	13961	471905	0	0	0	0.999988	1	11025	110049	111305	108622
Sample-GL3-Chip_run-696_60 SPD_1-23-2024	Q9Z270	Q9Z270;A6JRB8;A0A8I5ZVH7;A6JRB7;A6JRB9	VAPA_RAT	Vapa	50948.3	24914.4	36195.8	50948.3	24914.4	36195.8	31310.7	HEQILVLDPPSDLK	HEQILVLDPPSDLK	HEQILVLDPPSDLK2	2	0.826365	0.826365	0.712196	0.000652742	0.000440529	0.000312012	0.000486145	0	1	50948.3	24914.4	40656.1		57204.4	0.996107	11.2	111466	112533	512979	114449	494137	Vesicle-associated membrane protein-associated protein A	0	0	0.908916	71685.8	536067	0.446132	1	466536	0.999995	0	-10000000	33134.5;14704.6;3109.12;2442.09;3782.19;1130.05;387.014;593.026;1090.05;891.039;195.008;1773.07;	33134.5;14704.6;3109.12;2442.09;3782.19;1130.05;340.285;593.026;1090.05;891.039;195.008;1773.07;	0.997958;0.994242;0.985202;0.949338;0.989567;0.871631;0.815323;0.955726;0.954779;0.816676;0.731345;0.919131;	13851	466536	0	0	0	0.999992	1	109885	110049	111174	108284
Sample-WM2-Chip_run-701_60 SPD_1-23-2024	Q9Z270	Q9Z270;A6JRB8;A0A8I5ZVH7;A6JRB7;A6JRB9	VAPA_RAT	Vapa	64101.6	34784	42185.5	64101.6	34784	42185.5	34185.8	HEQILVLDPPSDLK	HEQILVLDPPSDLK	HEQILVLDPPSDLK2	2	4.69882	4.69882	0.712196	0.000598444	0.000499002	0.000312012	0.000557414	0	1	64101.6	34784	56027.5		78818.7	0.997841	11005	109517	110583	512979	113022	491369	Vesicle-associated membrane protein-associated protein A	0	0	0.989445	90177.3	58749	0.255797	1	496799	0.999971	0	-10000000	41776.6;18631.8;3693.16;4117.18;4612.18;1436.07;576.028;872.033;1220.05;1522.06;254.01;1628.08;	41776.6;18631.8;3693.16;4117.18;4612.18;1436.07;576.028;872.033;1220.05;1522.06;247.461;1628.08;	0.997778;0.99846;0.995429;0.973498;0.989531;0.930335;0.921915;0.921568;0.944869;0.896001;0.722923;0.947918;	13609	496799	0	0	0	0.999953	1	110229	110049	11098	109026
Sample-GL1-Chip_run-694_60 SPD_1-23-2024	Q9Z270	Q9Z270;A6JRB8;A0A8I5ZVH7;A6JRB7;A6JRB9	VAPA_RAT	Vapa	44469.9	26754.5	35862.6	44469.9	26754.5	35862.6	30690.5	HEQILVLDPPSDLK	HEQILVLDPPSDLK	HEQILVLDPPSDLK2	2	2.36156	2.36156	0.712196	0.000702741	0.000431965	0.000312012	0.000481232	0	1	44469.9	26754.5	38168.2		53910	0.995332	112533	111999	113066	512979	114703	496494	Vesicle-associated membrane protein-associated protein A	0	0	0.210938	62810.8	526004	0.479305	1	47789	0.999986	0	-10000000	28501.3;13295.5;2673.11;3090.15;2298.09;1168.05;462.017;730.029;910.04;1237.05;134.007;1634.06;	28501.3;13295.5;2673.11;3090.15;2298.09;1168.05;438.32;730.03;910.04;1237.05;134.007;1634.06;	0.997196;0.995475;0.97474;0.985411;0.972169;0.951304;0.84959;0.963502;0.883381;0.945523;0.63464;0.952894;	13917	47789	0	0	0	0.999976	1	109781	110049	111235	108221
Sample-WM3-Chip_run-702_60 SPD_1-23-2024	Q9Z270	Q9Z270;A6JRB8;A0A8I5ZVH7;A6JRB7;A6JRB9	VAPA_RAT	Vapa	64558.4	36101.9	41993.4	64558.4	36101.9	41993.4	34182	HEQILVLDPPSDLK	HEQILVLDPPSDLK	HEQILVLDPPSDLK2	2	4.77439	4.77439	0.712196	0.000588928	0.000515464	0.000312012	0.000576037	0	1	64558.4	36101.9	59732		86378.3	0.994184	110034	109501	110567	512979	113118	491083	Vesicle-associated membrane protein-associated protein A	0	0	0.992665	93357.7	580459	0.268992	1	466607	0.99997	0	-10000000	41124.5;19268.7;4165.18;3914.16;4485.18;1944.08;450.02;1081.05;1596.07;1205.05;233.011;1791.07;	41124.5;19268.7;4165.18;3914.16;4485.18;1944.08;450.02;1081.05;1596.07;1205.05;233.011;1791.07;	0.997692;0.995683;0.952608;0.976419;0.978196;0.966954;0.828543;0.848329;0.918739;0.926794;0.898483;0.971018;	13609	466607	0	0	0	0.999952	1	109896	110049	110847	108636
Sample-ML2-Chip_run-698_60 SPD_1-23-2024	Q9Z270	Q9Z270;A6JRB8;A0A8I5ZVH7;A6JRB7;A6JRB9	VAPA_RAT	Vapa	88675.5	30904.2	37575.2	88675.5	30904.2	37575.2	31544	HEQILVLDPPSDLK	HEQILVLDPPSDLK	HEQILVLDPPSDLK3	3	4.60037	4.60037	1.22956	0.000589275	0.000421763	0.000312012	0.000469925	0	1	34788.9	12125.5	27493.6		34869.8	0.982258	11.11	110567	111633	512979	113787	490564	Vesicle-associated membrane protein-associated protein A	0	0	0.980892	44122.3	574411	0.409883	1	0.923471	0.999971	0	-10000000	19211.5;7147.2;6401.18;8430.22;1400.04;3472.1;1061.03;2436.06;414.01;24.0006;495.012;391.014;	19211.5;7147.2;6401.18;8430.22;1400.04;3472.1;1061.03;2436.06;414.01;0;495.012;391.014;	0.99535;0.948862;0.985742;0.980738;0.932276;0.982266;0.977793;0.97628;0.864354;0.405306;0.870776;0.675895;	13737	0.923471	0	0	0	0.999954	1	0.905208	0.875055	0.883245	0.895709
Sample-WM1-Chip_run-700_60 SPD_1-23-2024	Q9Z270	Q9Z270;A6JRB8;A0A8I5ZVH7;A6JRB7;A6JRB9	VAPA_RAT	Vapa	70259.6	37065.3	39825.7	70259.6	37065.3	39825.7	31994.1	HEQILVLDPPSDLK	HEQILVLDPPSDLK	HEQILVLDPPSDLK3	3	6.22956	6.22956	1.22956	0.000630915	0.000506329	0.000312012	0.000571755	0	1	27505.8	14651	24673.1		38000.6	0.993348	112324	11179	112857	512979	115165	491523	Vesicle-associated membrane protein-associated protein A	0	0	0.93028	42363.3	43233	0.479652	1	0.982513	0.999961	0	-10000000	14675.4;6290.19;3809.11;6540.15;948.026;2906.08;911.027;2328.06;167.004;126.004;442.011;669.019;	14675.4;6290.19;3809.11;6540.15;948.026;2906.08;911.027;2328.06;167.004;102.339;442.011;669.019;	0.99847;0.986352;0.983413;0.988582;0.87224;0.973191;0.971513;0.949693;0.743634;0.5805;0.849059;0.705971;	13891	0.982513	0	0	0	0.999938	1	0.898021	0.875055	0.88041	0.89162
Sample-ML3-Chip_run-699_60 SPD_1-23-2024	Q9Z270	Q9Z270;A6JRB8;A0A8I5ZVH7;A6JRB7;A6JRB9	VAPA_RAT	Vapa	115316	38699.3	37335	115316	38699.3	37335	32075.7	HEQILVLDPPSDLK	HEQILVLDPPSDLK	HEQILVLDPPSDLK3	3	4.98355	0.000156552	1.22956	0.000538793	0.000399042	0.000312012	0.000442087	0	1	30519.8	10097.3	23249.8		31358	0.988829	111987	111453	11252	512979	114561	493431	Vesicle-associated membrane protein-associated protein A	0	0	0.881346	41163.4	546403	0.598421	1	0.658191	0.999899	0	-10000000	17629.5;6107.18;3955.11;6783.19;1068.03;3452.1;1216.03;2032.06;305.009;141.004;453.012;398.013;	17629.5;6107.18;3955.11;6783.19;1068.03;3452.1;1216.03;2032.06;242.769;43.7751;453.012;398.013;	0.996806;0.978857;0.992006;0.977077;0.931678;0.970476;0.971561;0.917773;0.739566;0.451349;0.888908;0.813584;	13847	0.658191	0	0	0	0.999843	1	0.9075	0.875055	0.88518	0.897357
Sample-ML1-Chip_run-697_60 SPD_1-23-2024	Q9Z270	Q9Z270;A6JRB8;A0A8I5ZVH7;A6JRB7;A6JRB9	VAPA_RAT	Vapa	71443.9	27894.8	34893.9	71443.9	27894.8	34893.9	29357.6	HEQILVLDPPSDLK	HEQILVLDPPSDLK	HEQILVLDPPSDLK3	3	1.45717	1.45717	1.22956	0.00063857	0.000420168	0.000312012	0.000464468	0	1	26980.8	10414	21771.9		30161.6	0.986495	110396	109862	110929	512979	112709	494319	Vesicle-associated membrane protein-associated protein A	0	0	0.851754	37377.9	49607	0.557389	1	150296	0.999991	0	-10000000	14747.5;6121.18;3541.1;6112.19;657.016;2972.09;918.026;1371.04;250.006;122.003;420.012;307.009;	14747.5;6121.18;3541.1;6112.19;657.016;2972.09;918.026;1371.04;248.627;122.003;420.012;307.009;	0.99876;0.962349;0.971359;0.981086;0.831642;0.958916;0.92987;0.897506;0.67557;0.74241;0.819367;0.83931;	13649	150296	0	0	0	0.999985	1	0.907292	0.875055	0.884421	0.898258
Sample-GL2-Chip_run-695_60 SPD_1-23-2024	Q9Z270	Q9Z270;A6JRB8;A0A8I5ZVH7;A6JRB7;A6JRB9	VAPA_RAT	Vapa	65180.7	31132.8	36617.4	65180.7	31132.8	36617.4	30303.2	HEQILVLDPPSDLK	HEQILVLDPPSDLK	HEQILVLDPPSDLK3	3	3.97581	3.97581	1.22956	0.000534188	0.000391389	0.000312012	0.000432339	0	1	25739.7	12203.3	21159.7		47101.4	0.988082	113043	11251	113577	512979	115699	494549	Vesicle-associated membrane protein-associated protein A	0	0	0.819955	57296.6	490812	0.473005	1	111537	0.999975	0	-10000000	13611.4;6056.19;3751.11;6072.16;919.028;2727.07;582.015;1264.03;188.005;197.005;624.016;231.007;	13611.4;6056.19;3751.11;6072.16;881.327;2727.07;582.015;1264.03;188.005;192.563;624.016;231.007;	0.98854;0.97668;0.989592;0.998426;0.826228;0.897007;0.880831;0.990344;0.787319;0.793736;0.938722;0.736259;	13979	111537	0	0	0	0.99996	1	0.906042	0.875055	0.879338	0.899702
Sample-GL3-Chip_run-696_60 SPD_1-23-2024	Q9Z270	Q9Z270;A6JRB8;A0A8I5ZVH7;A6JRB7;A6JRB9	VAPA_RAT	Vapa	50948.3	24914.4	36195.8	50948.3	24914.4	36195.8	31310.7	HEQILVLDPPSDLK	HEQILVLDPPSDLK	HEQILVLDPPSDLK3	3	2.39162	2.39162	1.22956	0.000652742	0.000440529	0.000312012	0.000486145	0	1	26058.8	12750.9	20807.4		43500.7	0.990763	111982	111449	112515	512979	114449	493995	Vesicle-associated membrane protein-associated protein A	0	0	0.916408	54479.4	549372	0.501236	1	146086	0.999985	0	-10000000	14317.4;5433.15;3341.09;6308.19;872.02;2765.08;929.022;1340.04;181.006;110.004;391.01;288.007;	14317.4;5433.15;3341.09;6308.19;872.02;2765.08;874.233;1340.04;181.006;110.004;391.01;118.904;	0.993112;0.989124;0.921795;0.986842;0.928683;0.971648;0.854479;0.95425;0.678175;0.747313;0.881973;0.613575;	13847	146086	0	0	0	0.999976	1	0.905208	0.875055	0.880233	0.89872
Sample-WM2-Chip_run-701_60 SPD_1-23-2024	Q9Z270	Q9Z270;A6JRB8;A0A8I5ZVH7;A6JRB7;A6JRB9	VAPA_RAT	Vapa	64101.6	34784	42185.5	64101.6	34784	42185.5	34185.8	HEQILVLDPPSDLK	HEQILVLDPPSDLK	HEQILVLDPPSDLK3	3	7.55801	0.000400205	1.22956	0.000598444	0.000499002	0.000312012	0.000557414	0	1	23961.7	14512	23374.9		37269.4	0.993901	11021	109677	110743	512979	113022	492752	Vesicle-associated membrane protein-associated protein A	0	0	0.945884	38204.9	470834	0.469001	1	0.698242	0.999751	0	-10000000	12694.4;5479.15;3421.1;5788.16;847.026;2583.07;1059.03;1248.03;169.006;107.003;264.008;278.007;	12694.4;5479.15;3421.1;5788.16;847.026;2583.07;1059.03;1248.03;169.006;107.003;264.008;0;	0.997973;0.987439;0.985009;0.991089;0.87218;0.950652;0.983969;0.948319;0.742619;0.667235;0.816598;0.380924;	13627	0.698242	0	0	0	0.9996	1	0.9	0.875055	0.878631	0.895516
Sample-GL1-Chip_run-694_60 SPD_1-23-2024	Q9Z270	Q9Z270;A6JRB8;A0A8I5ZVH7;A6JRB7;A6JRB9	VAPA_RAT	Vapa	44469.9	26754.5	35862.6	44469.9	26754.5	35862.6	30690.5	HEQILVLDPPSDLK	HEQILVLDPPSDLK	HEQILVLDPPSDLK3	3	1.22956	1.22956	1.22956	0.000702741	0.000431965	0.000312012	0.000481232	0	1	20639.5	12417.4	17714.7		42596.5	0.985194	112515	111982	113048	512979	114703	496356	Vesicle-associated membrane protein-associated protein A	0	0	0.81937	49629.4	517403	0.66732	1	0.876128	0.999992	121966	0.439511	11823.3;4490.12;2745.08;4326.12;679.018;1958.05;553.015;1258.03;209.006;118.004;246.008;290.009;	11823.3;4490.12;2745.08;4326.12;679.018;1958.05;553.015;1258.03;209.006;97.4317;211.36;278.361;	0.994887;0.973466;0.941973;0.970878;0.884835;0.960921;0.827307;0.960747;0.759747;0.674494;0.775905;0.690988;	13913	0.876128	0	0	0	0.999988	1	0.905625	0.875055	0.87875	0.899392
Sample-WM3-Chip_run-702_60 SPD_1-23-2024	Q9Z270	Q9Z270;A6JRB8;A0A8I5ZVH7;A6JRB7;A6JRB9	VAPA_RAT	Vapa	64558.4	36101.9	41993.4	64558.4	36101.9	41993.4	34182	HEQILVLDPPSDLK	HEQILVLDPPSDLK	HEQILVLDPPSDLK3	3	0.000182	0.000874243	1.22956	0.000588928	0.000515464	0.000312012	0.000576037	0	1	26889.7	15037.1	24879.5		38036.8	0.989304	110194	10966	110727	512979	113118	49254	Vesicle-associated membrane protein-associated protein A	0	0	0.96724	41110.2	54366	0.531154	1	105619	0.99945	0	-10000000	14564.4;5858.18;4163.1;6467.18;897.023;2975.09;1190.03;1786.05;136.005;83.0018;326.01;230.006;	14564.4;5858.18;4163.1;6467.18;897.023;2975.09;1190.03;1786.05;136.005;52.9749;306.113;230.006;	0.990945;0.976512;0.973395;0.997196;0.906595;0.968651;0.890781;0.958516;0.659659;0.59178;0.77768;0.678916;	13627	105619	0	0	0	0.999126	1	0.898854	0.875055	0.880295	0.895264
Sample-ML2-Chip_run-698_60 SPD_1-23-2024	Q9Z270	Q9Z270;A6JRB8;A0A8I5ZVH7;A6JRB7;A6JRB9	VAPA_RAT	Vapa	88675.5	30904.2	37575.2	88675.5	30904.2	37575.2	31544	HEQILVLDPPSDLKFK	HEQILVLDPPSDLKFK	HEQILVLDPPSDLKFK3	3	0.000316874	0.00138931	0.809948	0.000589275	0.000421763	0.000312012	0.000469925	0	1	10572.3	3968.7	8998.73		6300.48	0.962472	121284	120751	121817	598161	125842	566633	Vesicle-associated membrane protein-associated protein A	0	0	0.964652	7402.25	456778	0.547117	0.507673	0.875049	0.999112	0	-10000000	5058.16;2394.08;11357.3;3120.1;2016.08;1422.04;1863.06;373.014;332.009;3931.12;190.005;161.005;	5058.16;2394.08;10007.5;3120.1;2016.08;1422.04;1863.06;373.014;332.009;3931.12;190.005;152.036;	0.949701;0.958824;0.774818;0.985973;0.936398;0.957618;0.930542;0.833262;0.828098;0.726718;0.780146;0.556476;	14998	0.875049	0	0	0	0.998611	1	0.957812	0.930765	0.942628	0.945856
Sample-WM1-Chip_run-700_60 SPD_1-23-2024	Q9Z270	Q9Z270;A6JRB8;A0A8I5ZVH7;A6JRB7;A6JRB9	VAPA_RAT	Vapa	70259.6	37065.3	39825.7	70259.6	37065.3	39825.7	31994.1	HEQILVLDPPSDLKFK	HEQILVLDPPSDLKFK	HEQILVLDPPSDLKFK3	3	0.00702333	0.294348	0.809948	0.000630915	0.000506329	0.000312012	0.000571755	0	1	2969.09	1573.02	2649.05		4525.43	0.820518	122863	12233	123396	598161	127114	567205	Vesicle-associated membrane protein-associated protein A	0	0	0.897834	5072.16	183028	0.523831	0.676807	0.487546	0.844054	0	-10000000	1670.05;537.017;12597.3;762.021;563.015;197.006;688.02;129.004;259.008;1359.05;31.0007;67.002;	1670.05;537.017;6278.66;762.021;563.015;197.006;688.02;92.7624;129.984;820.631;29.3497;67.002;	0.795077;0.88983;0.494935;0.827431;0.952094;0.662228;0.829959;0.591393;0.559099;0.583066;0.411295;0.58148;	15196	0.487546	0	0	0	0	1	0.954271	0.930765	0.938428	0.94578
Sample-ML3-Chip_run-699_60 SPD_1-23-2024	Q9Z270	Q9Z270;A6JRB8;A0A8I5ZVH7;A6JRB7;A6JRB9	VAPA_RAT	Vapa	115316	38699.3	37335	115316	38699.3	37335	32075.7	HEQILVLDPPSDLKFK	HEQILVLDPPSDLKFK	HEQILVLDPPSDLKFK3	3	4.98355	0.74593	0.809948	0.000538793	0.000399042	0.000312012	0.000442087	0	1	7227.25	2570.73	5919.3		6856.27	0.968923	121816	121283	122349	598161	126698	563881	Vesicle-associated membrane protein-associated protein A	0	0	0.915534	8371.25	448267	0.721255	1	0.86872	0.999952	0	-10000000	3576.11;1570.05;9099.33;2131.07;1186.04;1138.04;1253.04;331.011;256.007;1655.06;161.005;172.005;	3576.11;1520.07;7390.04;2131.07;1186.04;1138.04;1253.04;331.011;170.429;1655.06;161.005;77.4828;	0.995036;0.892888;0.710457;0.979339;0.907249;0.960878;0.907461;0.925777;0.617369;0.621896;0.776416;0.668058;	15064	0.86872	0	0	0	0.999925	1	0.961146	0.930765	0.944071	0.947906
Sample-ML1-Chip_run-697_60 SPD_1-23-2024	Q9Z270	Q9Z270;A6JRB8;A0A8I5ZVH7;A6JRB7;A6JRB9	VAPA_RAT	Vapa	71443.9	27894.8	34893.9	71443.9	27894.8	34893.9	29357.6	HEQILVLDPPSDLKFK	HEQILVLDPPSDLKFK	HEQILVLDPPSDLKFK3	3	0.000539624	0.0124759	0.809948	0.00063857	0.000420168	0.000312012	0.000464468	0	1	6834.23	2763.5	5777.47		6606.79	0.981583	120225	119692	120758	598161	12533	562853	Vesicle-associated membrane protein-associated protein A	0	0	0.968351	7815.25	461505	0.68215	0.505247	0.787755	0.992202	0	-10000000	3290.11;1349.05;24706.7;2195.08;1534.06;640.018;1365.04;518.017;196.006;5378.17;152.004;37.0014;	3290.11;1349.05;24706.7;2195.08;1534.06;640.018;1365.04;518.017;196.006;5378.17;137.393;37.0014;	0.995235;0.965733;0.818481;0.970864;0.953263;0.780108;0.833869;0.922;0.628347;0.82319;0.712066;0.433467;	14866	0.787755	0	0	0	0.987524	1	0.957708	0.930765	0.941933	0.94555
Sample-GL2-Chip_run-695_60 SPD_1-23-2024	Q9Z270	Q9Z270;A6JRB8;A0A8I5ZVH7;A6JRB7;A6JRB9	VAPA_RAT	Vapa	65180.7	31132.8	36617.4	65180.7	31132.8	36617.4	30303.2	HEQILVLDPPSDLKFK	HEQILVLDPPSDLKFK	HEQILVLDPPSDLKFK3	3	5.86462	5.86462	0.809948	0.000534188	0.000391389	0.000312012	0.000432339	0	1	5313.18	2757.92	4782.04		7799.05	0.976937	123406	122873	123939	598161	127671	568603	Vesicle-associated membrane protein-associated protein A	0	0	0.899142	8665.29	339695	0.601425	1	0.778005	0.999963	0	-10000000	2675.1;735.025;3647.1;1903.06;1086.03;755.023;1088.03;381.013;320.01;1747.06;238.007;29.0007;	2675.1;735.025;3348.93;1903.06;1086.03;755.023;1088.03;352.925;306.526;1747.06;176.399;27.1799;	0.981137;0.949121;0.818319;0.981777;0.947956;0.938976;0.923397;0.83083;0.843722;0.810354;0.712376;0.435684;	15262	0.778005	0	0	0	0.999941	1	0.953523	0.930765	0.940199	0.943989
Sample-GL3-Chip_run-696_60 SPD_1-23-2024	Q9Z270	Q9Z270;A6JRB8;A0A8I5ZVH7;A6JRB7;A6JRB9	VAPA_RAT	Vapa	50948.3	24914.4	36195.8	50948.3	24914.4	36195.8	31310.7	HEQILVLDPPSDLKFK	HEQILVLDPPSDLKFK	HEQILVLDPPSDLKFK3	3	1.71107	1.71107	0.809948	0.000652742	0.000440529	0.000312012	0.000486145	0	1	7179.2	3686.13	6015.14		7635.6	0.953031	122345	121812	122878	598161	126333	569834	Vesicle-associated membrane protein-associated protein A	0	0	0.966516	9113.27	480094	0.564146	1	0.83718	0.99999	0	-10000000	3412.09;1498.04;5090.17;2269.07;1149.03;1285.04;1271.03;224.007;483.016;1880.07;199.008;148.005;	3412.09;1498.04;3335.15;2269.07;1149.03;1285.04;1271.03;224.007;483.016;1880.07;199.008;148.005;	0.930623;0.94583;0.668807;0.991482;0.974307;0.888778;0.896907;0.861051;0.869241;0.868954;0.584809;0.782987;	15130	0.83718	0	0	0	0.999983	1	0.95625	0.930765	0.940322	0.945722
Sample-WM2-Chip_run-701_60 SPD_1-23-2024	Q9Z270	Q9Z270;A6JRB8;A0A8I5ZVH7;A6JRB7;A6JRB9	VAPA_RAT	Vapa	64101.6	34784	42185.5	64101.6	34784	42185.5	34185.8	HEQILVLDPPSDLKFK	HEQILVLDPPSDLKFK	HEQILVLDPPSDLKFK3	3	7.55801	0.00138515	0.809948	0.000598444	0.000499002	0.000312012	0.000557414	0	1	7374.22	4135.2	6660.68		6912.7	0.9749	120571	120038	121105	598161	124953	567863	Vesicle-associated membrane protein-associated protein A	0	0	0.967326	7653.25	498692	0.63886	1	0.838564	0.999138	0	-10000000	4078.13;1587.05;31074;1709.04;1291.04;752.026;1184.04;336.011;182.006;1458.05;188.007;110.004;	4078.13;1587.05;31074;1709.04;1291.04;752.026;1184.04;336.011;182.006;1458.05;157.961;110.004;	0.994709;0.959753;0.806676;0.941698;0.950163;0.959351;0.926475;0.659217;0.783568;0.717052;0.596979;0.594689;	14910	0.838564	0	0	0	0.998615	1	0.953854	0.930765	0.938916	0.9455
Sample-GL1-Chip_run-694_60 SPD_1-23-2024	Q9Z270	Q9Z270;A6JRB8;A0A8I5ZVH7;A6JRB7;A6JRB9	VAPA_RAT	Vapa	44469.9	26754.5	35862.6	44469.9	26754.5	35862.6	30690.5	HEQILVLDPPSDLKFK	HEQILVLDPPSDLKFK	HEQILVLDPPSDLKFK3	3	0.809948	0.809948	0.809948	0.000702741	0.000431965	0.000312012	0.000481232	0	1	5282.96	3057.38	4361.67		6837.11	0.979673	122877	122344	12341	598161	126635	569156	Vesicle-associated membrane protein-associated protein A	0	0	0.940441	8281.28	506614	0.49977	1	0.701106	0.999995	0	-10000000	3079.1;816.024;1790.05;1389.04;954.025;477.013;919.031;306.01;157.005;1003.03;37.0014;73.0028;	3079.1;816.024;1773.31;1387.84;954.025;458.349;872.392;292.569;130.916;969.246;37.0014;29.7052;	0.985851;0.967039;0.986643;0.973397;0.950909;0.893584;0.907065;0.813245;0.827053;0.821407;0.542011;0.559166;	15196	0.701106	0	0	0	0.999992	1	0.956042	0.930765	0.938791	0.94531
Sample-WM3-Chip_run-702_60 SPD_1-23-2024	Q9Z270	Q9Z270;A6JRB8;A0A8I5ZVH7;A6JRB7;A6JRB9	VAPA_RAT	Vapa	64558.4	36101.9	41993.4	64558.4	36101.9	41993.4	34182	HEQILVLDPPSDLKFK	HEQILVLDPPSDLKFK	HEQILVLDPPSDLKFK3	3	0.000227829	0.0050026	0.809948	0.000588928	0.000515464	0.000312012	0.000576037	0	1	5237.16	2850.34	4716		5378.79	0.934102	120557	120024	12109	598161	125264	565454	Vesicle-associated membrane protein-associated protein A	0	0	0.948968	5973.2	333829	0.456756	1	0.739892	0.996862	0	-10000000	2576.07;977.034;18191.6;1684.06;1275.04;620.021;651.023;272.009;203.008;338.01;169.005;112.004;	2576.07;977.034;18191.6;1684.06;1095.57;620.021;651.023;91.7222;66.9007;338.01;167.074;112.004;	0.978395;0.88443;0.804763;0.895167;0.684765;0.875475;0.9037;0.490633;0.474907;0.765051;0.750045;0.657119;	14910	0.739892	0	0	0	0.994997	1	0.954479	0.930765	0.938426	0.945378
Sample-ML2-Chip_run-698_60 SPD_1-23-2024	Q9Z270	Q9Z270;A6JRB8;A0A8I5ZVH7;A6JRB7;A6JRB9	VAPA_RAT	Vapa	88675.5	30904.2	37575.2	88675.5	30904.2	37575.2	31544	HEQILVLDPPSDLKFKGPFTDVVTTNLK	HEQILVLDPPSDLKFKGPFTDVVTTNLK	HEQILVLDPPSDLKFKGPFTDVVTTNLK4	4	0.000626313	0.0112456	0.000100388	0.000589275	0.000421763	0.000312012	0.000469925	0	1	2722.73	927469	2102.96		2840.88	0.909398	155196	154663	155729	830041	152549	840142	Vesicle-associated membrane protein-associated protein A	0	0	0.802639	3678.12	198816	0.591865	1	0.386827	0.992853	121216	0.539249	1547.06;647.025;565.025;537.024;262.01;37.0017;280.011;229.008;261.01;0;177.008;55.0017;	1547.06;638.644;539.289;537.024;251.305;0;264.087;229.008;261.01;0;128.056;55.0017;	0.93545;0.823492;0.90988;0.936509;0.766295;0.332756;0.82709;0.94144;0.935538;0;0.659233;0.727401;	19197	0.386827	0	0	0	0.988754	1	104781	102721	104233	103142
Sample-ML3-Chip_run-699_60 SPD_1-23-2024	Q9Z270	Q9Z270;A6JRB8;A0A8I5ZVH7;A6JRB7;A6JRB9	VAPA_RAT	Vapa	115316	38699.3	37335	115316	38699.3	37335	32075.7	HEQILVLDPPSDLKFKGPFTDVVTTNLK	HEQILVLDPPSDLKFKGPFTDVVTTNLK	HEQILVLDPPSDLKFKGPFTDVVTTNLK4	4	0.000965894	0.0224153	0.000100388	0.000538793	0.000399042	0.000312012	0.000442087	0	1	3452.13	1273.79	2933		3125.87	0.963825	154663	15413	155197	830041	152758	832186	Vesicle-associated membrane protein-associated protein A	0	0	0.940051	3679.13	246938	0.491814	1	0.227109	0.985681	0	-10000000	2076.07;688.027;284.012;688.027;475.017;168.006;415.017;122.006;232.01;203.008;198.007;70.0023;	2076.07;688.027;256.38;688.027;475.017;156.374;415.017;94.3526;232.01;89.0708;197.838;70.0023;	0.990908;0.960512;0.732802;0.885418;0.928267;0.733419;0.94557;0.68463;0.935659;0.630201;0.775467;0.721897;	19131	0.227109	0	0	0	0.977585	1	104896	102721	104286	103217
Sample-ML1-Chip_run-697_60 SPD_1-23-2024	Q9Z270	Q9Z270;A6JRB8;A0A8I5ZVH7;A6JRB7;A6JRB9	VAPA_RAT	Vapa	71443.9	27894.8	34893.9	71443.9	27894.8	34893.9	29357.6	HEQILVLDPPSDLKFKGPFTDVVTTNLK	HEQILVLDPPSDLKFKGPFTDVVTTNLK	HEQILVLDPPSDLKFKGPFTDVVTTNLK4	4	7.19149	7.19149	0.000100388	0.00063857	0.000420168	0.000312012	0.000464468	0	1	6158.24	2520.87	5270.22		6603.61	0.947329	152183	15165	152716	830041	150535	83169	Vesicle-associated membrane protein-associated protein A	0	0	0.893347	7716.3	264082	0.69473	1	0.59062	0.999955	0	-10000000	3323.13;1184.05;894.039;1651.06;813.037;291.011;527.018;59.0017;472.019;71.0034;226.01;211.007;	3323.13;1184.05;894.039;1651.06;813.037;291.011;527.018;0;472.019;71.0034;200.235;201.37;	0.934624;0.960707;0.928696;0.963306;0.882612;0.720902;0.88259;0.449027;0.933918;0.561091;0.661599;0.779755;	18823	0.59062	0	0	0	0.999928	1	10525	102721	104088	103558
Sample-GL2-Chip_run-695_60 SPD_1-23-2024	Q9Z270	Q9Z270;A6JRB8;A0A8I5ZVH7;A6JRB7;A6JRB9	VAPA_RAT	Vapa	65180.7	31132.8	36617.4	65180.7	31132.8	36617.4	30303.2	HEQILVLDPPSDLKFKGPFTDVVTTNLK	HEQILVLDPPSDLKFKGPFTDVVTTNLK	HEQILVLDPPSDLKFKGPFTDVVTTNLK4	4	9.55429	0.00238514	0.000100388	0.000534188	0.000391389	0.000312012	0.000432339	0	1	3847.88	2107.93	3655		5311.88	0.934496	157319	156786	157852	830041	154976	843231	Vesicle-associated membrane protein-associated protein A	0	0	0.803257	5592.19	288836	0.494735	1	0.702537	0.998497	0	-10000000	1847.06;872.032;513.018;1192.05;351.013;149.006;376.013;156.007;493.019;119.004;215.009;48.0016;	1847.06;808.766;513.018;1192.05;351.013;109.589;365.57;156.007;493.019;118.023;215.009;11.7716;	0.949467;0.853098;0.991866;0.966526;0.940799;0.684734;0.86912;0.816525;0.946897;0.764978;0.747857;0.331838;	19461	0.702537	0	0	0	0.997615	1	105011	102721	104039	103428
Sample-GL3-Chip_run-696_60 SPD_1-23-2024	Q9Z270	Q9Z270;A6JRB8;A0A8I5ZVH7;A6JRB7;A6JRB9	VAPA_RAT	Vapa	50948.3	24914.4	36195.8	50948.3	24914.4	36195.8	31310.7	HEQILVLDPPSDLKFKGPFTDVVTTNLK	HEQILVLDPPSDLKFKGPFTDVVTTNLK	HEQILVLDPPSDLKFKGPFTDVVTTNLK4	4	0.70205	0.000130187	0.000100388	0.000652742	0.000440529	0.000312012	0.000486145	0	1	5736.32	3086.96	5037.4		5647.67	0.923512	155192	154658	155725	830041	153079	838579	Vesicle-associated membrane protein-associated protein A	0	0	0.923685	6431.27	297098	0.533603	1	0.55702	0.99992	0	-10000000	2890.11;1117.04;591.025;1773.08;716.023;431.015;370.013;147.005;289.012;93.0034;164.006;130.006;	2890.11;1098.58;591.025;1747.63;716.023;431.015;370.013;126.947;228.417;79.3703;136.319;116.166;	0.964645;0.890217;0.773985;0.876417;0.844397;0.913397;0.878175;0.712951;0.804782;0.652078;0.651691;0.773286;	19197	0.55702	0	0	0	0.99987	1	104854	102721	104013	103373
Sample-WM2-Chip_run-701_60 SPD_1-23-2024	Q9Z270	Q9Z270;A6JRB8;A0A8I5ZVH7;A6JRB7;A6JRB9	VAPA_RAT	Vapa	64101.6	34784	42185.5	64101.6	34784	42185.5	34185.8	HEQILVLDPPSDLKFKGPFTDVVTTNLK	HEQILVLDPPSDLKFKGPFTDVVTTNLK	HEQILVLDPPSDLKFKGPFTDVVTTNLK4	4	7.55801	0.00049471	0.000100388	0.000598444	0.000499002	0.000312012	0.000557414	0	1	3261.29	2076.19	3344.17		4358.17	0.941955	153596	153063	15413	830041	151943	83535	Vesicle-associated membrane protein-associated protein A	0	0	0.914875	4250.16	296469	0.531415	1	0.760547	0.999692	0	-10000000	1982.07;533.021;522.02;790.027;328.011;133.005;291.01;179.007;215.007;163.007;141.005;85.0032;	1982.07;533.021;522.02;746.194;272.327;133.005;291.01;167.223;215.007;163.007;136.295;50.2019;	0.978979;0.957486;0.884181;0.832515;0.71597;0.828261;0.794463;0.760084;0.898062;0.756736;0.740024;0.569733;	18999	0.760547	0	0	0	0.999505	1	103833	102721	10377	102599
Sample-GL1-Chip_run-694_60 SPD_1-23-2024	Q9Z270	Q9Z270;A6JRB8;A0A8I5ZVH7;A6JRB7;A6JRB9	VAPA_RAT	Vapa	44469.9	26754.5	35862.6	44469.9	26754.5	35862.6	30690.5	HEQILVLDPPSDLKFKGPFTDVVTTNLK	HEQILVLDPPSDLKFKGPFTDVVTTNLK	HEQILVLDPPSDLKFKGPFTDVVTTNLK4	4	0.96918	0.000233258	0.000100388	0.000702741	0.000431965	0.000312012	0.000481232	0	1	3947.15	2058.61	2936.82		4264.95	0.950499	156788	156255	157321	830041	154099	839376	Vesicle-associated membrane protein-associated protein A	0	0	0.892354	5732.19	253592	0.765763	1	0.479988	0.999858	0	-10000000	1934.08;730.03;633.027;1283.05;398.016;228.009;450.017;207.009;210.009;163.007;148.005;146.005;	1934.08;730.03;633.027;1283.05;398.016;228.009;450.017;207.009;178.735;163.007;127.991;144.438;	0.981294;0.928584;0.9338;0.916548;0.922624;0.961264;0.894322;0.834843;0.67676;0.842565;0.580525;0.61139;	19395	0.479988	0	0	0	0.999767	1	104833	102721	103996	103296
Sample-WM3-Chip_run-702_60 SPD_1-23-2024	Q9Z270	Q9Z270;A6JRB8;A0A8I5ZVH7;A6JRB7;A6JRB9	VAPA_RAT	Vapa	64558.4	36101.9	41993.4	64558.4	36101.9	41993.4	34182	HEQILVLDPPSDLKFKGPFTDVVTTNLK	HEQILVLDPPSDLKFKGPFTDVVTTNLK	HEQILVLDPPSDLKFKGPFTDVVTTNLK4	4	0.00723169	0.264851	0.000100388	0.000588928	0.000515464	0.000312012	0.000576037	0	1	1168.84	613977	1015.85		2690.86	0.824817	153403	15287	153936	830041	151533	834446	Vesicle-associated membrane protein-associated protein A	0	0	0.788907	3096.12	14116	0.676793	1	0.494401	0.857154	0	-10000000	653.022;305.01;481.018;270.011;337.015;154.005;203.008;79.0035;247.008;88.0041;165.006;132.005;	641.334;257.498;481.018;270.011;337.015;154.005;191.645;0;247.008;42.6584;165.006;86.7387;	0.809537;0.760456;0.760754;0.922489;0.883318;0.739561;0.638291;0.426514;0.900419;0.572506;0.822501;0.572644;	18977	0.494401	0	0	0	0	1	10374	102721	103709	102569
Sample-ML3-Chip_run-699_60 SPD_1-23-2024	Q64560	Q64560;A0A8L2Q8D6;A0A8L2R8U1;A0A8L2R9L9;A6INR8;A6INR9	TPP2_RAT	Tpp2	20615.5	6847.95	6017.33	20615.5	6847.95	6017.33	6017.33	HEQISDLDR	HEQISDLDR	HEQISDLDR2	2	0.000234018	0.00333188	0.000452694	0.000538793	0.000399042	0.000312012	0.000442087	0	1	2440.06	529854	1220.03		6816.68	0.961111	346836	341503	352167	-17847	355961	-186166	Tripeptidyl-peptidase 2	0	0	0.544121	13633.4	391545	0.328515	0.993548	349344	0.997845	0	-10000000	1555.04;455.013;546.016;856.029;430.012;349.008;613.018;320.008;1386.04;482.013;10881.3;438.011;	1555.04;455.013;386.956;677.642;430.012;313.611;613.018;283.352;1386.04;453.21;10881.3;267.012;	0.983897;0.975848;0.693851;0.750007;0.863118;0.775514;0.943376;0.787183;0.896009;0.857417;0.915096;0.675081;	4280	349344	0	0	0	0.996668	1	0.916477	0.904546	0.914769	0.904899
Sample-WM1-Chip_run-700_60 SPD_1-23-2024	P61980	P61980;F8WG62;A0A8L2QEP8;A6KAK1;Q5D059;A0A8I5ZQ15	HNRPK_RAT	Hnrnpk	64478.4	36414.9	37861.3	64478.4	36414.9	37902.7		HESGASIKIDEPLEGSEDR	HESGASIKIDEPLEGSEDR	HESGASIKIDEPLEGSEDR4	4	5.60278	5.60278	8.19538	0.00123686	0.000506329	0.000312012	0.000571755	0	0	4015.12	2347.69	3953.65		12005.7	0.899996	660932	655597	666262	134304	65633	138661	Heterogeneous nuclear ribonucleoprotein K	0	0	0.94916	12192.3	449605	0.603277	1	0.74996	0.999965	0	-10000000	1491.04;735.02;1789.05;844.025;459.013;164.005;256.006;600.018;207.006;315.011;141.004;140.003;	1491.04;735.02;1789.05;844.025;449.735;154.282;255.677;600.018;207.006;315.011;141.004;140.003;	0.829568;0.972923;0.928732;0.918393;0.838765;0.734181;0.932067;0.860093;0.945042;0.830474;0.913203;0.74455;	8168	0.74996	0	0	0	0.999944	1	0.901667	0.858435	0.861129	0.895905
Sample-WM2-Chip_run-701_60 SPD_1-23-2024	P61980	P61980;F8WG62;A0A8L2QEP8;A6KAK1;Q5D059;A0A8I5ZQ15	HNRPK_RAT	Hnrnpk	57741.3	34295	29865.6	57741.3	34295	28922.3		HESGASIKIDEPLEGSEDR	HESGASIKIDEPLEGSEDR	HESGASIKIDEPLEGSEDR4	4	0.00018592	0.00391296	8.19538	0.000690131	0.000499002	0.000312012	0.000557414	0	0	4108.12	2400.01	3865.76		7582.81	0.94482	645143	639808	650474	134304	638991	140943	Heterogeneous nuclear ribonucleoprotein K	0	0	0.97853	8058.2	35451	0.741938	1	0.195903	0.997569	0	-10000000	1710.05;1071.03;1327.04;446.013;152.005;108.003;179.005;555.013;38.0011;134.004;75.0024;65.0018;	1710.05;1071.03;1327.04;245.998;123.268;0;0;555.013;0;73.6196;75.0024;44.1993;	0.969337;0.957523;0.902975;0.668342;0.772284;0.191953;0.333031;0.907142;0.132739;0.529832;0.862433;0.554357;	7970	0.195903	0	0	0	0.996087	1	0.90125	0.858435	0.858729	0.896677
Sample-GL1-Chip_run-694_60 SPD_1-23-2024	P61980	P61980;F8WG62;A0A8L2QEP8;A6KAK1;Q5D059;A0A8I5ZQ15	HNRPK_RAT	Hnrnpk	89774.1	56092.3	48218.7	89774.1	56092.3	46056.5		HESGASIKIDEPLEGSEDR	HESGASIKIDEPLEGSEDR	HESGASIKIDEPLEGSEDR4	4	0.000297133	0.00111214	8.19538	0.000702741	0.000431965	0.000312012	0.000481232	0	0	3928.11	2451.82	3497.78		8926.09	0.941247	646857	641526	652189	134304	636194	142153	Heterogeneous nuclear ribonucleoprotein K	0	0	0.983559	10024.3	384002	0.526405	1	0.0576611	0.999321	0	-10000000	1601.04;649.019;1678.05;878.026;173.005;74.0024;196.006;598.016;275.008;253.007;151.004;155.004;	1601.04;649.019;1678.05;876.284;127.997;0;159.182;598.016;275.008;234.891;130.362;77.3345;	0.987854;0.823754;0.94222;0.864254;0.635176;0.377649;0.713186;0.907334;0.883706;0.74897;0.75655;0.492918;	7992	0.0576611	0	0	0	0.998888	1	0.901354	0.858435	0.856318	0.896872
Sample-WM3-Chip_run-702_60 SPD_1-23-2024	P61980	P61980;F8WG62;A0A8L2QEP8;A6KAK1;Q5D059;A0A8I5ZQ15	HNRPK_RAT	Hnrnpk	59393	36607.7	30373	59393	36607.7	29334.8		HESGASIKIDEPLEGSEDR	HESGASIKIDEPLEGSEDR	HESGASIKIDEPLEGSEDR4	4	0.000148368	8.91432	8.19538	0.000588928	0.000515464	0.000312012	0.000576037	0	0	4338.12	2257.3	3734.79		8124.78	0.962437	639653	634322	644988	134304	632139	14038	Heterogeneous nuclear ribonucleoprotein K	0	0	0.994225	9437.27	485401	0.610966	1	0.921947	0.999944	252156	0.364822	1579.04;1081.03;1678.05;638.02;220.006;70.0018;171.005;556.014;230.006;282.007;163.004;184.006;	1579.04;1081.03;1678.05;638.02;205.206;70.0018;133.447;512.436;207.699;282.007;70.5952;144.429;	0.984873;0.976493;0.93227;0.940555;0.820275;0.69618;0.681798;0.820612;0.837935;0.883642;0.406636;0.692967;	7904	0.921947	0	0	0	0.999852	1	0.901354	0.858435	0.85934	0.896752
Sample-ML2-Chip_run-698_60 SPD_1-23-2024	Q4QQV3	Q4QQV3;A0A8I6AP17;A0A8L2QLE0;A6IRE2	F162A_RAT	Fam162a	29073.7	10040.6	8387.13	29073.7	10040.6	8387.13		HESLTSLNLER	HESLTSLNLER	HESLTSLNLER2	2	2.43984	2.43984	0.020416	1	0.000421763	0.000312012	0.000469925	0	0	13403.5	5032.06	11409.8		48971.7	0.986475	699347	694015	704679	194091	719699	17667	Protein FAM162A	0	0	0.345072	57528.7	540803	0.325155	1	211809	0.999984	0	-10000000	7995.3;2638.07;2770.08;1066.04;3310.09;834.03;733.025;1506.05;1480.05;668.023;139.005;0;	7995.3;2638.07;2770.08;1066.04;2241.19;834.03;593.034;1351.1;1249.03;507.195;121.299;0;	0.988966;0.984346;0.981313;0.977844;0.697761;0.991214;0.849123;0.851825;0.740654;0.701896;0.768997;0;	8642	211809	0	0	0	0.999976	1	100104	0.971523	0.983425	0.986393
Sample-WM1-Chip_run-700_60 SPD_1-23-2024	Q4QQV3	Q4QQV3;A0A8I6AP17;A0A8L2QLE0;A6IRE2	F162A_RAT	Fam162a	14272.3	8390.18	12743.5	14272.3	8390.18	12743.5		HESLTSLNLER	HESLTSLNLER	HESLTSLNLER2	2	9.61538	0.000286448	0.020416	0.0758043	0.000506329	0.000312012	0.000571755	0	0	8756.27	5614.52	9455.19		49392.5	0.987728	7027	697368	708035	194091	7254	174911	Protein FAM162A	0	0	0.237371	45741.5	494647	0.34797	1	187142	0.99982	0	-10000000	5524.16;1241.04;1991.07;589.018;1407.04;587.018;844.028;821.024;973.037;261.01;66.0023;120.004;	5524.16;1241.04;1991.07;589.018;1399.32;557.355;844.028;731.187;844.952;105.747;66.0023;94.5037;	0.994758;0.957146;0.987282;0.946149;0.949678;0.84101;0.892344;0.901107;0.870624;0.506595;0.834618;0.763601;	8686	187142	0	0	0	0.999714	1	0.990104	0.971523	0.979784	0.979015
Sample-ML3-Chip_run-699_60 SPD_1-23-2024	Q4QQV3	Q4QQV3;A0A8I6AP17;A0A8L2QLE0;A6IRE2	F162A_RAT	Fam162a	29677.6	9249.79	7768.26	29677.6	9249.79	7768.26		HESLTSLNLER	HESLTSLNLER	HESLTSLNLER2	2	0.01352	0.01352	0.020416	1	0.000399042	0.000312012	0.000442087	0	0	15071.6	5098.19	11739		40587.5	0.979361	699294	693961	704628	194091	723027	17362	Protein FAM162A	0	0	0.913526	52109.7	575837	0.308849	1	23833	0.999991	0	-10000000	9050.33;3084.1;2937.12;1090.04;2606.07;1090.03;560.015;755.024;957.033;918.032;115.005;71.0028;	9050.33;3084.1;2937.12;1090.04;2490.46;1090.03;353.492;722.253;957.033;873.033;88.5987;49.9593;	0.991012;0.971074;0.952163;0.930398;0.927685;0.961702;0.594176;0.942211;0.921392;0.857443;0.629464;0.540778;	8642	23833	0	0	0	0.999986	1	0.999896	0.971523	0.9848	0.983406
Sample-ML1-Chip_run-697_60 SPD_1-23-2024	Q4QQV3	Q4QQV3;A0A8I6AP17;A0A8L2QLE0;A6IRE2	F162A_RAT	Fam162a	25606.6	10028.9	8219.95	25606.6	10028.9	8219.95		HESLTSLNLER	HESLTSLNLER	HESLTSLNLER2	2	1.64642	1.64642	0.020416	1	0.000420168	0.000312012	0.000464468	0	0	11832.4	4983.89	10419.5		42871.8	0.982967	679864	674533	685195	194091	698624	176989	Protein FAM162A	0	0	0.874435	48685.5	5219	0.304733	1	269598	0.99999	0	-10000000	7321.27;2083.07;2428.08;769.029;3238.11;538.021;836.023;820.03;1215.05;734.027;138.005;128.004;	7321.27;2083.07;2428.08;740.635;2237.47;533.76;537.794;779.839;796.357;575.904;100.81;74.4254;	0.993492;0.969417;0.962854;0.900662;0.722711;0.907463;0.712427;0.891572;0.680763;0.75022;0.766161;0.535244;	8400	269598	0	0	0	0.999984	1	0.996364	0.971523	0.983769	0.980604
Sample-GL2-Chip_run-695_60 SPD_1-23-2024	Q4QQV3	Q4QQV3;A0A8I6AP17;A0A8L2QLE0;A6IRE2	F162A_RAT	Fam162a	17088.4	9901.47	7403.88	17088.4	9901.47	7403.88		HESLTSLNLER	HESLTSLNLER	HESLTSLNLER2	2	0.61885	0.00030924	0.020416	1	0.000391389	0.000312012	0.000432339	0	0	8315.8	3821.3	6625.86		41928	0.962112	71701	71168	722343	194091	73584	176585	Protein FAM162A	0	0	0.671254	52621.8	417172	0.214546	1	144523	0.999805	0	-10000000	5143.19;1435.06;1807.05;556.023;2642.09;577.021;829.028;1070.04;922.035;428.014;98.0037;121.004;	5143.19;1435.06;1737.55;556.023;2448.03;560.452;791.68;974.37;683.763;229.724;0;98.5471;	0.992123;0.938125;0.893089;0.972612;0.871846;0.873564;0.908328;0.853469;0.684228;0.573736;0.172633;0.688962;	8862	144523	0	0	0	0.999691	1	0.989792	0.971523	0.98138	0.977178
Sample-GL3-Chip_run-696_60 SPD_1-23-2024	Q4QQV3	Q4QQV3;A0A8I6AP17;A0A8L2QLE0;A6IRE2	F162A_RAT	Fam162a	22367.5	12291.6	8214.71	22367.5	12291.6	8214.71		HESLTSLNLER	HESLTSLNLER	HESLTSLNLER2	2	0.020416	0.020416	0.020416	1	0.000440529	0.000312012	0.000486145	0	0	8099.26	4189.26	6836.17		36994.9	0.959703	688623	683293	693956	194091	710355	177161	Protein FAM162A	0	0	0.719997	43830.4	443495	0.268925	1	294862	0.999999	0	-10000000	5104.16;1319.05;1676.05;215.009;2135.08;357.012;502.016;794.025;1210.04;785.028;227.008;101.004;	5104.16;1319.05;1676.05;215.009;1475.98;357.012;502.016;691.586;845.344;505.095;218.631;93.171;	0.972679;0.923029;0.94905;0.878264;0.750124;0.970626;0.935402;0.771615;0.689826;0.694759;0.850082;0.809232;	8510	294862	0	0	0	0.999998	1	0.988636	0.971523	0.981521	0.975907
Sample-WM2-Chip_run-701_60 SPD_1-23-2024	Q4QQV3	Q4QQV3;A0A8I6AP17;A0A8L2QLE0;A6IRE2	F162A_RAT	Fam162a	19803.5	11443.2	9471.66	19803.5	11443.2	9471.66		HESLTSLNLER	HESLTSLNLER	HESLTSLNLER2	2	6.86171	6.86171	0.020416	1	0.000499002	0.000312012	0.000557414	0	0	9010.3	5426.45	8740.52		45222.5	0.964643	686907	681576	69224	194091	707448	177042	Protein FAM162A	0	0	0.276108	46618.3	446477	0.231931	1	243521	0.999957	0	-10000000	5401.16;1523.06;2086.08;823.028;2579.08;378.014;913.03;467.014;1071.03;505.019;46.0014;65.0022;	5401.16;1523.06;2086.08;823.028;2055.73;378.014;466.934;245.278;1011.24;505.019;0;47.7151;	0.97179;0.923567;0.976128;0.942567;0.783219;0.912732;0.600075;0.531217;0.795412;0.902375;0.117904;0.577034;	8488	243521	0	0	0	0.999931	1	0.9925	0.971523	0.978901	0.981442
Sample-GL1-Chip_run-694_60 SPD_1-23-2024	Q4QQV3	Q4QQV3;A0A8I6AP17;A0A8L2QLE0;A6IRE2	F162A_RAT	Fam162a	13942.3	10258.9	10822.9	13942.3	10258.9	10822.9		HESLTSLNLER	HESLTSLNLER	HESLTSLNLER2	2	0.22347	0.22347	0.020416	1	0.000431965	0.000312012	0.000481232	0	0	5586.21	3751.2	5351.48		55701.9	0.961253	693954	688619	699288	194091	715093	178013	Protein FAM162A	0	0	0.870866	58145.2	464658	0.234113	1	226673	0.999986	0	-10000000	3489.14;826.03;1271.04;482.015;1971.06;408.014;424.014;816.031;842.035;351.012;90.0029;160.006;	3489.14;826.03;1271.04;472.966;1971.06;389.014;420.568;816.031;426.246;351.012;75.5344;160.006;	0.982451;0.913001;0.934418;0.963095;0.966508;0.802614;0.926999;0.911311;0.57105;0.912145;0.685528;0.871308;	8576	226673	0	0	0	0.999978	1	0.985	0.971523	0.98161	0.972936
Sample-WM3-Chip_run-702_60 SPD_1-23-2024	Q4QQV3	Q4QQV3;A0A8I6AP17;A0A8L2QLE0;A6IRE2	F162A_RAT	Fam162a	20850.5	10940.4	13310.6	20850.5	10940.4	13310.6		HESLTSLNLER	HESLTSLNLER	HESLTSLNLER2	2	0.000148368	0.000427713	0.020416	1	0.000515464	0.000312012	0.000576037	0	0	9666.27	4980.4	8240.28		40536.5	0.979956	67965	674319	68498	194091	703418	174386	Protein FAM162A	0	0	0.198375	47551.5	485494	0.30114	1	274341	0.999731	0	-10000000	6173.16;1696.05;1797.06;476.013;2364.08;660.027;606.018;815.025;1074.04;517.016;122.004;141.004;	6173.16;1696.05;1797.06;476.013;1736.64;636.857;537.776;675.354;945.349;329.574;0;111.203;	0.986556;0.947039;0.98835;0.941075;0.747206;0.947795;0.871386;0.761648;0.751851;0.643979;0.0774159;0.719368;	8400	274341	0	0	0	0.999572	1	0.992292	0.971523	0.979486	0.982337
Sample-ML2-Chip_run-698_60 SPD_1-23-2024	B2RZ37	B2RZ37;A0A8I6AL10;A0A8L2QEM8;A6J2U2	REEP5_RAT	Reep5	33422	11961.1	11656.5	33422	11961.1	11656.5		HESQVDSVVK	HESQVDSVVK	HESQVDSVVK2	2	6.59674	0.000300097	0.174747	1	0.000421763	0.000312012	0.000469925	0	0	1560.04	510678	1157.92		15344.7	0.959586	234908	229577	240243	-302994	234198	-293641	Receptor expression-enhancing protein 5	0	0	0.945069	20673.5	300417	0.34802	1	23355	0.999808	0	-10000000	1004.03;241.007;325.009;315.01;134.004;272.007;114.003;69.0018;52.0012;75.0018;166.004;99.0024;	1004.03;241.007;325.008;315.01;27.8403;272.007;112.797;0;27.0006;52.796;102.03;81.8156;	0.983894;0.950198;0.78615;0.889288;0.391316;0.875295;0.774915;0.208963;0.447416;0.550508;0.590632;0.750081;	2894	23355	0	0	0	0.9997	1	0.895417	0.905475	0.914985	0.886691
Sample-WM1-Chip_run-700_60 SPD_1-23-2024	B2RZ37	B2RZ37;A0A8I6AL10;A0A8L2QEM8;A6J2U2	REEP5_RAT	Reep5	35173.9	19555.5	16621	35173.9	19555.5	16621		HESQVDSVVK	HESQVDSVVK	HESQVDSVVK2	2	1.69978	1.69978	0.174747	1	0.000506329	0.000312012	0.000571755	0	0	1194.03	731005	1231.05		22790	0.938072	240043	234709	245377	-302994	238523	-294349	Receptor expression-enhancing protein 5	0	0	0.992397	22104.7	371753	0.352246	1	32971	0.999989	0	-10000000	624.017;194.006;252.007;376.008;86.0024;320.009;148.003;418.013;28.0006;70.0024;151.005;39.0012;	624.017;194.006;217.169;376.008;66.3463;320.009;148.003;418.013;28.0006;49.4835;151.005;39.0012;	0.982731;0.876859;0.774893;0.89554;0.582018;0.884708;0.823224;0.908297;0.539367;0.551463;0.777249;0.539367;	2960	32971	0	0	0	0.999983	1	0.890625	0.905475	0.911479	0.886562
Sample-ML3-Chip_run-699_60 SPD_1-23-2024	B2RZ37	B2RZ37;A0A8I6AL10;A0A8L2QEM8;A6J2U2	REEP5_RAT	Reep5	29752.8	9685.47	12429.2	29752.8	9685.47	12429.2		HESQVDSVVK	HESQVDSVVK	HESQVDSVVK2	2	0.174747	0.174747	0.174747	0.117302	0.000399042	0.000312012	0.000442087	0	0	3771.23	818914	1885.62		18839.5	0.909153	270403	265072	275735	-302994	266816	-290666	Receptor expression-enhancing protein 5	0	0	0.946342	37679.1	471452	0.539087	1	420263	0.999999	0	-10000000	2674.08;657.019;985.027;666.017;705.022;278.008;887.026;232.007;222.007;169.005;158.005;29.0006;	2539.94;610.274;985.027;621.016;700.278;278.008;434.728;204.591;163.545;139.164;85.3862;29.0006;	0.902827;0.909245;0.949851;0.934934;0.931886;0.78275;0.542481;0.843383;0.775759;0.660971;0.552054;0.644566;	3334	420263	0	0	0	0.999998	1	0.908636	0.905475	0.915674	0.8984
Sample-ML1-Chip_run-697_60 SPD_1-23-2024	B2RZ37	B2RZ37;A0A8I6AL10;A0A8L2QEM8;A6J2U2	REEP5_RAT	Reep5	30795.9	12333	12079.6	30795.9	12333	12079.6		HESQVDSVVK	HESQVDSVVK	HESQVDSVVK2	2	8.40336	0.000294987	0.174747	1	0.000420168	0.000312012	0.000464468	0	0	1123.03	534053	1116.51		16119.3	0.954942	213642	20831	218973	-302994	213083	-293252	Receptor expression-enhancing protein 5	0	0	0.961369	16213.5	384539	0.638687	1	387602	0.999814	0	-10000000	704.022;225.005;186.005;194.006;162.005;92.003;151.004;123.003;133.004;120.004;103.004;70.0024;	704.022;225.005;158.528;194.006;162.005;65.8406;147.915;84.8621;105.786;99.6841;103.004;0;	0.979776;0.889375;0.780418;0.940867;0.962118;0.550732;0.708189;0.66989;0.745464;0.771772;0.858043;0.129773;	2630	387602	0	0	0	0.999705	1	0.894687	0.905475	0.914633	0.886004
Sample-GL2-Chip_run-695_60 SPD_1-23-2024	B2RZ37	B2RZ37;A0A8I6AL10;A0A8L2QEM8;A6J2U2	REEP5_RAT	Reep5	40082.3	18805.3	18604.8	40082.3	18805.3	18604.8		HESQVDSVVK	HESQVDSVVK	HESQVDSVVK2	2	3.26751	3.26751	0.174747	0.15462	0.000391389	0.000312012	0.000432339	0	0	2624.07	1131.54	1962.01		26918.6	0.892983	275682	270351	281016	-302994	272336	-291579	Receptor expression-enhancing protein 5	0	0	0.97653	36002	441151	0.565908	1	420017	0.999979	0	-10000000	1768.05;374.01;704.019;482.013;377.01;211.006;124.003;204.005;171.004;76.0024;105.003;39.0012;	1768.05;374.01;704.019;482.013;377.01;211.006;118.544;173.005;171.004;44.7444;49.8082;39.0012;	0.929746;0.759013;0.799271;0.862087;0.968934;0.861627;0.80815;0.769463;0.794732;0.45003;0.479648;0.589013;	3400	420017	0	0	0	0.999967	1	0.895833	0.905475	0.911233	0.891475
Sample-WM2-Chip_run-701_60 SPD_1-23-2024	B2RZ37	B2RZ37;A0A8I6AL10;A0A8L2QEM8;A6J2U2	REEP5_RAT	Reep5	29729.8	15750.5	13356.5	29729.8	15750.5	13356.5		HESQVDSVVK	HESQVDSVVK	HESQVDSVVK2	2	0.00239974	0.0841134	0.174747	1	0.000499002	0.000312012	0.000557414	0	0	647.8	493945	795.61		16699.9	0.795245	218926	213596	224258	-302994	218447	-290845	Receptor expression-enhancing protein 5	0	0	0.882966	13597.3	158915	0.697885	1	160324	0.950218	0	-10000000	604.018;107.003;138.004;86.0025;131.004;86.0024;27.0006;96.0025;183.005;0;129.004;0;	553.94;69.0018;138.004;24.858;131.004;61.8284;0;96.0025;140.494;0;0;0;	0.83229;0.645389;0.956783;0.385714;0.918592;0.651932;0.131294;0.832575;0.735804;0;0.336591;0;	2696	160324	0	0	0	0.915887	1	0.894479	0.905475	0.910725	0.890053
Sample-GL1-Chip_run-694_60 SPD_1-23-2024	B2RZ37	B2RZ37;A0A8I6AL10;A0A8L2QEM8;A6J2U2	REEP5_RAT	Reep5	28775.8	17403.4	14362.3	28775.8	17403.4	14362.3		HESQVDSVVK	HESQVDSVVK	HESQVDSVVK2	2	0.00233162	0.0683355	0.174747	1	0.000431965	0.000312012	0.000481232	0	0	425209	548335	782257		16841	0.922907	163744	158412	169076	-302994	163281	-300831	Receptor expression-enhancing protein 5	0	0	0.808401	9154.21	210261	0.0684309	0.996333	167208	0.959933	0	-10000000	298.008;71.0018;109.003;135.005;97.0023;69.0018;65.0018;195.006;37.0012;101.003;0;0;	298.008;0;0;127.201;52.7281;16.8382;33.679;195.006;37.0012;0;0;0;	0.962291;0.314583;0.287552;0.83064;0.56193;0.434808;0.47288;0.746958;0.574059;0.386703;0;0;	2014	167208	0	0	0	0.931665	1	0.892273	0.905475	0.909976	0.889603
Sample-WM3-Chip_run-702_60 SPD_1-23-2024	B2RZ37	B2RZ37;A0A8I6AL10;A0A8L2QEM8;A6J2U2	REEP5_RAT	Reep5	26594.7	14075.8	14040.5	26594.7	14075.8	14040.5		HESQVDSVVK	HESQVDSVVK	HESQVDSVVK2	2	0.000148368	0.000163705	0.174747	0.0962025	0.000515464	0.000312012	0.000576037	0	0	873218	621898	1028.95		14842.8	0.868191	204549	199217	209886	-302994	204326	-292322	Receptor expression-enhancing protein 5	0	0	0.900326	12596.3	255265	0.416175	1	25405	0.999897	0	-10000000	490.011;173.005;257.008;214.005;156.005;85.0024;111.004;99.0036;181.005;113.002;57.0012;0;	490.011;169.202;226.805;214.005;129.446;38.1299;111.004;99.0036;77.5597;42.221;0;0;	0.94335;0.821357;0.841666;0.733128;0.749972;0.480016;0.82595;0.819239;0.58775;0.360738;0.26013;0;	2520	25405	0	0	0	0.999836	1	0.891477	0.905475	0.910219	0.886513
Sample-ML2-Chip_run-698_60 SPD_1-23-2024	B2RZ37	B2RZ37;A0A8I6AL10;A0A8L2QEM8;A6J2U2	REEP5_RAT	Reep5	33422	11961.1	11656.5	33422	11961.1	11656.5		HESQVDSVVKDVK	HESQVDSVVKDVK	HESQVDSVVKDVK2	2	0.0033319	0.153777	4.98355	1	0.000421763	0.000312012	0.000469925	0	0	509828	150373	340.96		7053.81	0.813085	408748	403417	414079	-142465	364222	-939852	Receptor expression-enhancing protein 5	0	0	0.920525	10547.4	177752	0.196303	1	18284	0.910392	0	-10000000	0;381.019;23.0009;76.0027;0;55.0017;84.0026;145.006;0;56.0017;165.006;0;	0;381.019;23.0009;73.8067;0;55.0017;84.0026;131.162;0;56.0017;165.006;0;	0;0.887458;0.550318;0.624963;0;0.550318;0.81105;0.694968;0;0.577243;0.833535;0;	5045	18284	0	0	0	0	1	107146	107414	108804	105586
Sample-ML3-Chip_run-699_60 SPD_1-23-2024	B2RZ37	B2RZ37;A0A8I6AL10;A0A8L2QEM8;A6J2U2	REEP5_RAT	Reep5	29752.8	9685.47	12429.2	29752.8	9685.47	12429.2		HESQVDSVVKDVK	HESQVDSVVKDVK	HESQVDSVVKDVK2	2	4.98355	0.000633948	4.98355	0.117302	0.000399042	0.000312012	0.000442087	0	0	456.59	122183	281336		9342.13	0.654164	424681	419351	430013	-142465	385276	-968863	Receptor expression-enhancing protein 5	0	0	0.9811	15161.7	280691	0.369517	1	126213	0.999589	0	-10000000	82.0027;661.03;125.005;107.004;93.0036;29.0009;36.0018;240.01;61.0018;37.0017;355.016;28.0009;	82.0027;393.247;3.5755;34.3412;93.0036;29.0009;36.0018;175.667;61.0018;0;222.011;28.0009;	0.877632;0.674619;0.240476;0.407911;0.948654;0.668408;0.673217;0.774736;0.673217;0.2212;0.761793;0.673217;	5243	126213	0	0	0	0.999366	1	108477	107414	108845	106936
Sample-ML2-Chip_run-698_60 SPD_1-23-2024	B2RZ37	B2RZ37;A0A8I6AL10;A0A8L2QEM8;A6J2U2	REEP5_RAT	Reep5	33422	11961.1	11656.5	33422	11961.1	11656.5		HESQVDSVVKDVK	HESQVDSVVKDVK	HESQVDSVVKDVK3	3	2.08596	2.08596	0.884697	1	0.000421763	0.000312012	0.000469925	0	0	5736.13	1720.23	3900.49		17241.4	0.975823	410347	405016	415678	-142465	364222	-923378	Receptor expression-enhancing protein 5	0	0	0.984586	25355.5	566012	0.667006	1	342828	0.999987	0	-10000000	2235.05;2335.05;1166.02;1051.03;844.023;462.009;3596.1;374.009;527.013;304.006;434.012;294.007;	2235.05;2335.05;1166.02;1051.03;770.342;462.009;1448.92;374.009;500.249;203.957;386.935;257.91;	0.989376;0.985084;0.931301;0.960706;0.917797;0.883977;0.440048;0.884197;0.860649;0.653007;0.825193;0.860489;	5063	342828	0	0	0	0.999979	1	0.841458	0.86093	0.865494	0.843338
Sample-WM1-Chip_run-700_60 SPD_1-23-2024	B2RZ37	B2RZ37;A0A8I6AL10;A0A8L2QEM8;A6J2U2	REEP5_RAT	Reep5	35173.9	19555.5	16621	35173.9	19555.5	16621		HESQVDSVVKDVK	HESQVDSVVKDVK	HESQVDSVVKDVK3	3	1.44339	1.44339	0.884697	1	0.000506329	0.000312012	0.000571755	0	0	3317.08	2207.9	3718.23		24062.4	0.94516	41548	410148	420811	-142465	370852	-934418	Receptor expression-enhancing protein 5	0	0	0.992214	21466.4	494049	0.57115	1	317731	0.999991	0	-10000000	1206.03;1392.03;719.017;367.009;537.014;312.008;2680.07;240.006;264.006;194.004;116.003;246.005;	1206.03;1392.03;719.017;367.009;387.229;312.008;844.579;240.006;251.275;194.004;116.003;246.005;	0.906753;0.964123;0.972868;0.848094;0.738496;0.910124;0.311721;0.96364;0.830582;0.860248;0.79498;0.691482;	5129	317731	0	0	0	0.999986	1	0.832727	0.86093	0.86292	0.838833
Sample-ML3-Chip_run-699_60 SPD_1-23-2024	B2RZ37	B2RZ37;A0A8I6AL10;A0A8L2QEM8;A6J2U2	REEP5_RAT	Reep5	29752.8	9685.47	12429.2	29752.8	9685.47	12429.2		HESQVDSVVKDVK	HESQVDSVVKDVK	HESQVDSVVKDVK3	3	4.98355	0.000271733	0.884697	0.117302	0.000399042	0.000312012	0.000442087	0	0	6762.15	1809.54	4166.62		17297.5	0.974907	426281	42095	431613	-142465	385276	-95041	Receptor expression-enhancing protein 5	0	0	0.983498	28072.6	559084	0.765111	1	332124	0.999824	0	-10000000	2731.05;2227.05;1804.05;1364.03;1139.03;682.017;6466.16;701.018;442.012;338.009;663.016;609.015;	2731.05;2227.05;1804.05;1364.03;861.721;682.017;3113.68;701.018;442.012;338.009;495.268;609.014;	0.966212;0.984147;0.976663;0.987636;0.758519;0.967035;0.496026;0.962046;0.972231;0.770324;0.754014;0.973651;	5261	332124	0	0	0	0.999728	1	0.843854	0.86093	0.867313	0.843321
Sample-ML1-Chip_run-697_60 SPD_1-23-2024	B2RZ37	B2RZ37;A0A8I6AL10;A0A8L2QEM8;A6J2U2	REEP5_RAT	Reep5	30795.9	12333	12079.6	30795.9	12333	12079.6		HESQVDSVVKDVK	HESQVDSVVKDVK	HESQVDSVVKDVK3	3	8.40336	0.000322722	0.884697	1	0.000420168	0.000312012	0.000464468	0	0	4731.1	1878.11	3926.43		18143.3	0.987012	380189	374857	385521	-142465	330118	-944282	Receptor expression-enhancing protein 5	0	0	0.979353	21861.5	609578	0.59888	1	331833	0.999797	0	-10000000	1119.03;2153.04;1459.03;529.012;904.023;430.009;2331.05;644.017;203.005;316.007;380.008;321.009;	1119.03;2153.04;1459.03;520.844;904.023;430.009;1077.76;644.017;203.005;314.954;350.312;321.009;	0.988712;0.988458;0.983575;0.942611;0.992407;0.937792;0.461849;0.853708;0.905047;0.893214;0.816346;0.89099;	4689	331833	0	0	0	0.999677	1	0.845104	0.86093	0.865817	0.845202
Sample-GL2-Chip_run-695_60 SPD_1-23-2024	B2RZ37	B2RZ37;A0A8I6AL10;A0A8L2QEM8;A6J2U2	REEP5_RAT	Reep5	40082.3	18805.3	18604.8	40082.3	18805.3	18604.8		HESQVDSVVKDVK	HESQVDSVVKDVK	HESQVDSVVKDVK3	3	0.61885	0.000133731	0.884697	0.15462	0.000391389	0.000312012	0.000432339	0	0	4017.17	2280.27	3953.83		22312	0.936909	435116	429782	440448	-142465	393462	-947816	Receptor expression-enhancing protein 5	0	0	0.977687	22669.4	524437	0.62046	1	318728	0.999916	0	-10000000	1417.03;1555.04;1074.02;704.015;632.015;349.007;1142.02;193.005;411.008;121.002;620.013;273.006;	1417.03;1526.12;1074.02;704.015;462.535;347.043;731.112;193.005;411.008;51.4912;188.401;234.127;	0.931318;0.926217;0.959477;0.90806;0.724845;0.792057;0.600999;0.966397;0.864709;0.510145;0.282728;0.854587;	5371	318728	0	0	0	0.999866	1	0.830114	0.86093	0.861113	0.838644
Sample-GL3-Chip_run-696_60 SPD_1-23-2024	B2RZ37	B2RZ37;A0A8I6AL10;A0A8L2QEM8;A6J2U2	REEP5_RAT	Reep5	32724.9	16862.4	16533.7	32724.9	16862.4	16533.7		HESQVDSVVKDVK	HESQVDSVVKDVK	HESQVDSVVKDVK3	3	0.884697	0.884697	0.884697	1	0.000440529	0.000312012	0.000486145	0	0	3213.08	2127.9	3472.37		24100.2	0.939821	365836	360506	371168	-142465	312237	-907496	Receptor expression-enhancing protein 5	0	0	0.968536	22300.6	399075	0.615481	1	286981	0.999995	0	-10000000	1009.02;1098.02;1106.03;540.012;416.009;297.008;1127.03;349.008;244.006;174.004;203.005;388.009;	1009.02;1098.02;1106.03;441.307;409.731;297.008;867.643;325.863;228.671;172.654;203.005;382.198;	0.912881;0.933302;0.97087;0.753756;0.767578;0.92533;0.737487;0.911803;0.809731;0.781573;0.875068;0.763472;	4513	286981	0	0	0	0.999991	1	0.840833	0.86093	0.860679	0.846017
Sample-WM2-Chip_run-701_60 SPD_1-23-2024	B2RZ37	B2RZ37;A0A8I6AL10;A0A8L2QEM8;A6J2U2	REEP5_RAT	Reep5	29729.8	15750.5	13356.5	29729.8	15750.5	13356.5		HESQVDSVVKDVK	HESQVDSVVKDVK	HESQVDSVVKDVK3	3	7.55801	0.000612115	0.884697	1	0.000499002	0.000312012	0.000557414	0	0	2584.06	1751.48	2821.15		20708.8	0.935351	387235	381904	39257	-142465	337029	-919139	Receptor expression-enhancing protein 5	0	0	0.977706	18968.4	425494	0.609612	0.998018	275697	0.999619	0	-10000000	917.026;980.023;687.014;616.014;330.008;190.005;1361.04;325.007;217.006;174.004;137.003;339.008;	917.026;980.023;687.014;616.014;297.41;190.005;869.39;325.007;217.006;174.004;137.003;314.651;	0.904805;0.956719;0.945642;0.921995;0.757156;0.847915;0.643263;0.939824;0.76487;0.716689;0.70049;0.83416;	4777	275697	0	0	0	0.999388	1	0.838333	0.86093	0.86134	0.84363
Sample-GL1-Chip_run-694_60 SPD_1-23-2024	B2RZ37	B2RZ37;A0A8I6AL10;A0A8L2QEM8;A6J2U2	REEP5_RAT	Reep5	28775.8	17403.4	14362.3	28775.8	17403.4	14362.3		HESQVDSVVKDVK	HESQVDSVVKDVK	HESQVDSVVKDVK3	3	0.96918	0.000106763	0.884697	1	0.000431965	0.000312012	0.000481232	0	0	1886.04	1882.5	2685.58		22306.2	0.878098	333855	328524	339186	-142465	28097	-918044	Receptor expression-enhancing protein 5	0	0	0.946641	15665.3	315762	0.622925	1	236896	0.999935	0	-10000000	711.014;709.017;466.012;255.007;241.006;65.0015;452.014;206.005;138.003;0;31.0005;166.005;	711.014;709.017;466.012;242.808;234.934;51.9688;452.014;203.702;138.003;0;17.6762;121.216;	0.947183;0.790395;0.906127;0.695332;0.90412;0.616286;0.918897;0.737745;0.823846;0;0.458697;0.61641;	4117	236896	0	0	0	0.999893	1	0.828229	0.86093	0.858896	0.837932
Sample-WM3-Chip_run-702_60 SPD_1-23-2024	B2RZ37	B2RZ37;A0A8I6AL10;A0A8L2QEM8;A6J2U2	REEP5_RAT	Reep5	26594.7	14075.8	14040.5	26594.7	14075.8	14040.5		HESQVDSVVKDVK	HESQVDSVVKDVK	HESQVDSVVKDVK3	3	0.00020654	0.00163734	0.884697	0.0962025	0.000515464	0.000312012	0.000576037	0	0	3216.08	1860.78	3078.73		19023.8	0.967428	369305	363969	374636	-142465	318014	-921207	Receptor expression-enhancing protein 5	0	0	0.968683	19872.5	543032	0.6199	0.961505	339765	0.998971	0	-10000000	873.023;1372.03;971.025;443.011;826.022;401.009;2482.06;379.009;348.008;236.006;151.004;223.005;	873.023;1372.03;971.025;329.263;804.648;401.009;1315.83;363.384;336.755;228.631;143.007;76.0562;	0.926169;0.985494;0.978995;0.733919;0.924341;0.837906;0.58556;0.826303;0.909193;0.922238;0.749011;0.400297;	4557	339765	0	0	0	0.998363	1	0.843646	0.86093	0.861947	0.847712
Sample-ML2-Chip_run-698_60 SPD_1-23-2024	B2RZ37	B2RZ37;A0A8I6AL10;A0A8L2QEM8;A6J2U2	REEP5_RAT	Reep5	33422	11961.1	11656.5	33422	11961.1	11656.5		HESQVDSVVKDVKDK	HESQVDSVVKDVKDK	HESQVDSVVKDVKDK3	3	0.00105001	0.0338801	0.00178907	1	0.000421763	0.000312012	0.000469925	0	0	743.02	219153	496913		2575.53	0.878893	407326	401995	412657	-168758	339743	-954478	Receptor expression-enhancing protein 5	0	0	0.903911	3851.12	193153	0.295487	1	11253	0.978775	0	-10000000	211.005;99.0025;247.007;110.002;333.01;199.005;272.008;194.005;166.005;151.005;230.006;267.007;	211.005;99.0025;228.46;110.002;333.01;199.005;272.008;141.545;166.005;140.089;228.217;252.524;	0.941504;0.759565;0.784212;0.707658;0.84065;0.876504;0.949706;0.661388;0.756081;0.589388;0.940943;0.774589;	5028	11253	0	0	0	0.96612	1	0.895833	0.888839	0.896932	0.887113
Sample-ML1-Chip_run-697_60 SPD_1-23-2024	B2RZ37	B2RZ37;A0A8I6AL10;A0A8L2QEM8;A6J2U2	REEP5_RAT	Reep5	30795.9	12333	12079.6	30795.9	12333	12079.6		HESQVDSVVKDVKDK	HESQVDSVVKDVKDK	HESQVDSVVKDVKDK3	3	0.00342009	0.171765	0.00178907	1	0.000420168	0.000312012	0.000464468	0	0	641926	254826	532747		3127.24	0.89158	378945	373613	384278	-168758	30515	-955156	Receptor expression-enhancing protein 5	0	0	0.859199	3768.12	151158	0.777242	1	0.638943	0.902364	0	-10000000	247.008;275.008;109.002;124.003;301.009;163.004;255.009;165.005;279.008;39.0013;99.0025;186.005;	237.914;169.053;109.002;124.003;241.008;163.004;176.006;75.2374;183.006;3.23667;7.85217;128.626;	0.890943;0.678825;0.900708;0.866549;0.893573;0.889564;0.748177;0.54484;0.603862;0.263343;0.281506;0.648565;	4676	0.638943	0	0	0	0	1	0.8975	0.888839	0.895868	0.888811
Sample-ML3-Chip_run-699_60 SPD_1-23-2024	O88778	O88778;A0A0G2K1X6;A6I338	BSN_RAT	Bsn	108558	36651.7	41150.9	108558	36651.7	41390.3		HETRPHPQASPAPAMQK	HETRPHPQASPAPAMQK	HETRPHPQASPAPAMQK4	4	0.00453728	0.159523	0.000319417	0.0165794	0.000399042	0.000312012	0.000442087	0	0	1031.13	223908	515567		3680.1	0.890594	235917	230585	241253	-370434	228832	-343666	Protein bassoon	0	0	0.843276	7360.2	3.01	0.305938	1	107282	0.906304	0	-10000000	0;248.006;389.009;0;471.014;195.005;457.01;238.006;0;350.008;58.0011;71.0017;	0;248.006;389.009;0;394.118;162.889;215.443;204.194;0;321.796;18.8728;21.2719;	0;0.971705;0.919861;0;0.810665;0.828957;0.440546;0.82592;0;0.908484;0.449857;0.428556;	2904	107282	0	0	0	0	1	0.877841	0.856075	0.8627	0.870504
Sample-GL2-Chip_run-695_60 SPD_1-23-2024	O88778	O88778;A0A0G2K1X6;A6I338	BSN_RAT	Bsn	47495.9	22904	27011.8	47495.9	22904	27607		HETRPHPQASPAPAMQK	HETRPHPQASPAPAMQK	HETRPHPQASPAPAMQK4	4	0.000178444	0.0104819	0.000319417	1	0.000391389	0.000312012	0.000432339	0	0	528023	227692	394801		3046.94	0.87799	241205	235875	246537	-370434	233524	-341912	Protein bassoon	0	0	0.873698	4075.1	225609	0.509453	1	0.988346	0.993428	0	-10000000	98.0028;152.004;183.005;35.001;197.006;135.004;120.003;151.004;40.0011;116.003;31.0006;43.0011;	59.2024;152.004;179.014;35.001;197.006;80.0459;0;101.748;35.6583;101.14;27.6349;43.0011;	0.574874;0.902067;0.785991;0.626281;0.943009;0.608049;0.225046;0.606604;0.536075;0.697268;0.536075;0.626281;	2970	0.988346	0	0	0	0.989518	1	0.874687	0.856075	0.856315	0.872456
Sample-ML2-Chip_run-698_60 SPD_1-23-2024	O88778	O88778;A0A0G2K1X6;A6I338	BSN_RAT	Bsn	104213	39124.7	45076.1	104213	39124.7	46044.8		HETRPHPQASPAPAM(UniMod:35)QK	HETRPHPQASPAPAMQK	HETRPHPQASPAPAM(UniMod:35)QK4	4	6.59674	0.000341553	0.000100388	1	0.000421763	0.000312012	0.000469925	0	0	861019	281854	639081		2482.09	0.890254	131106	125775	136437	-468487	146567	-450498	Protein bassoon	0	0	0.946671	3344.07	276499	0.471017	1	0.940564	0.999781	0	-10000000	354.007;389.009;204.005;65.0014;148.004;0;66.0014;37.001;93.0015;0;44.001;131.003;	324.007;389.009;204.005;56.92;148.004;0;58.6101;0;93.0015;0;44.001;0;	0.787464;0.976451;0.984079;0.65645;0.888722;0;0.552959;0.43751;0.582458;0;0.509704;0.517008;	1606	0.940564	0	0	0	0.999658	1	0.820909	0.853802	0.859172	0.83006
Sample-ML3-Chip_run-699_60 SPD_1-23-2024	O88778	O88778;A0A0G2K1X6;A6I338	BSN_RAT	Bsn	108558	36651.7	41150.9	108558	36651.7	41390.3		HETRPHPQASPAPAM(UniMod:35)QK	HETRPHPQASPAPAMQK	HETRPHPQASPAPAM(UniMod:35)QK4	4	0.00136578	0.044758	0.000100388	0.0165794	0.000399042	0.000312012	0.000442087	0	0	969021	210421	484511		2412.55	0.950535	171931	166599	177263	-468487	181074	-455992	Protein bassoon	0	0	0.938609	4825.1	269824	0.235471	1	0	0.971811	0	-10000000	338.007;326.008;250.005;0;305.007;77.0019;146.004;125.003;39.001;32.001;30.0005;0;	338.007;326.008;250.005;0;305.007;0;146.004;94.512;39.001;0;21.4843;0;	0.916979;0.951499;0.806585;0;0.98669;0.210903;0.800191;0.627407;0.632487;0.0692807;0.507067;0;	2112	0	0	0	0	0.955242	1	0.832917	0.853802	0.860569	0.83635
Sample-ML1-Chip_run-697_60 SPD_1-23-2024	O88778	O88778;A0A0G2K1X6;A6I338	BSN_RAT	Bsn	87042.7	35437.5	35972.8	87042.7	35437.5	36962.5		HETRPHPQASPAPAM(UniMod:35)QK	HETRPHPQASPAPAMQK	HETRPHPQASPAPAM(UniMod:35)QK4	4	0.000515484	0.00820731	0.000100388	0.00109469	0.000420168	0.000312012	0.000464468	0	0	741668	352697	737359		2661.51	0.89075	12051	115177	125846	-468487	124295	-448682	Protein bassoon	0	0	0.912172	2677.06	225285	0.414826	1	109601	0.994857	0	-10000000	219.005;234.005;177.004;0;331.009;57.0015;31.0005;24.0005;45.001;0;31.0005;0;	219.005;191.655;163.094;0;331.009;17.9976;17.4349;13.4981;25.309;0;17.4349;0;	0.952626;0.888618;0.693003;0;0.851045;0.370971;0.470759;0.470759;0.470759;0;0.470759;0;	1474	109601	0	0	0	0.991793	1	0.821146	0.853802	0.859385	0.830197
Sample-GL3-Chip_run-696_60 SPD_1-23-2024	O88778	O88778;A0A0G2K1X6;A6I338	BSN_RAT	Bsn	52978.2	27039.5	30502	52978.2	27039.5	31400.8		HETRPHPQASPAPAM(UniMod:35)QK	HETRPHPQASPAPAMQK	HETRPHPQASPAPAM(UniMod:35)QK4	4	0.00050665	0.00825069	0.000100388	1	0.000440529	0.000312012	0.000486145	0	0	465011	395595	645545		2797.36	0.7385	100835	0.955023	106165	-468487	101306	-436881	Protein bassoon	0	0	0.892098	2015.05	179739	0.42702	0.999041	0.31196	0.994967	0	-10000000	296.007;242.005;169.004;33.001;147.003;37.001;33.001;0;40.001;120.003;52.001;71.0015;	197.005;121.003;117.145;0;147.003;2.42841;33.001;0;0;80.0019;52.001;63.5152;	0.770158;0.464883;0.693632;0.283122;0.921299;0.243702;0.659427;0;0;0.58981;0.883183;0.649029;	1232	0.31196	0	0	0	0.991749	1	0.817273	0.853802	0.853916	0.830068
Sample-ML2-Chip_run-698_60 SPD_1-23-2024	Q9WU49	Q9WU49;A0A8I5ZMT7;A0A8I5ZNQ8;A0A8I6AMM1;A6K4L7	CHSP1_RAT	Carhsp1	8091.53	2793.84	1494.77	8091.53	2793.84	1494.77	1494.77	HETWSGHVISS	HETWSGHVISS	HETWSGHVISS2	2	0.00294798	0.141524	0.000100388	0.000589275	0.000421763	0.000312012	0.00068918	0	1	2836.08	933445	2116.51		153669	0.968521	475219	469887	480551	-390684	466078	-271712	Calcium-regulated heat stable protein 1	0	0	0.747893	205913	349871	0.24076	1	1063	0.916939	0	-10000000	839.022;1344.04;35.0013;717.024;115.003;100.003;62.0021;250.007;0;295.007;34.0013;37.0014;	802.02;1344.04;11.0428;690.023;92.6822;47.9321;38.7004;187.886;0;57.0798;0;0;	0.952087;0.982476;0.390782;0.960442;0.710182;0.565584;0.565156;0.714698;0;0.298806;0.0974932;0;	5868	1063	0	0	0	0	1	0.94375	0.941651	0.952483	0.932605
Sample-WM1-Chip_run-700_60 SPD_1-23-2024	Q9WU49	Q9WU49;A0A8I5ZMT7;A0A8I5ZNQ8;A0A8I6AMM1;A6K4L7	CHSP1_RAT	Carhsp1	17242.5	9666.25	8458.43	17242.5	9666.25	8458.43	8458.43	HETWSGHVISS	HETWSGHVISS	HETWSGHVISS2	2	9.61538	0.00042002	0.000100388	0.000630915	0.000506329	0.000312012	0.000571755	0	1	7423.54	4466.92	7522.55		89575.6	0.970352	480354	475023	485686	-390684	470964	-260529	Calcium-regulated heat stable protein 1	0	0	0.754027	88396.6	473802	0.423359	1	446699	0.999736	0	-10000000	2545.08;3174.1;161.005;1768.05;166.005;143.005;172.005;642.018;0;680.025;30.0007;33.0014;	2545.08;3174.1;161.005;1704.37;146.924;47.0006;158.881;642.018;0;130.205;30.0007;0;	0.984533;0.967111;0.920658;0.955214;0.903725;0.463279;0.899556;0.914055;0;0.328212;0.547254;0.2412;	5934	446699	0	0	0	0.99958	1	0.937604	0.941651	0.949417	0.930727
Sample-ML3-Chip_run-699_60 SPD_1-23-2024	Q9WU49	Q9WU49;A0A8I5ZMT7;A0A8I5ZNQ8;A0A8I6AMM1;A6K4L7	CHSP1_RAT	Carhsp1	2724.08	767096	1321.81	2724.08	767096	1321.81	1321.81	HETWSGHVISS	HETWSGHVISS	HETWSGHVISS2	2	0.000623373	0.0107709	0.000100388	0.000538793	0.000399042	0.000312012	0.000442087	0	1	2724.08	767096	1766.3		139666	0.909711	487599	482268	492931	-390684	476169	-243875	Calcium-regulated heat stable protein 1	0	0	0.494146	215400	271178	0.449395	1	0.969112	0.993068	0	-10000000	1147.03;1013.03;139.004;564.018;63.0021;236.006;60.002;401.014;0;2247.06;32.0014;0;	1147.03;1013.03;139.004;564.018;0;61.1464;60.002;395.824;0;1181.36;0;0;	0.941737;0.869195;0.915889;0.917349;0.332378;0.387737;0.725735;0.883118;0;0.468947;0.194655;0;	6022	0.969112	0	0	0	0.989229	1	0.946477	0.941651	0.953806	0.934778
Sample-ML1-Chip_run-697_60 SPD_1-23-2024	Q9WU49	Q9WU49;A0A8I5ZMT7;A0A8I5ZNQ8;A0A8I6AMM1;A6K4L7	CHSP1_RAT	Carhsp1	2727.55	1033.81	1594.54	2727.55	1033.81	1594.54	1594.54	HETWSGHVISS	HETWSGHVISS	HETWSGHVISS2	2	0.00419552	0.188797	0.000100388	0.00063857	0.000420168	0.000312012	0.000763359	0	1	2727.55	1033.81	2161.31		137270	0.926584	446837	441506	452167	-390684	437123	-256395	Calcium-regulated heat stable protein 1	0	0	0.922623	173234	292229	0.600339	1	209463	0.893711	0	-10000000	894.025;1224.03;122.004;706.021;176.006;289.009;117.003;251.009;0;546.02;172.007;69.0021;	894.025;1224.03;91.1279;609.495;148.739;89.0368;117.003;166.21;0;449.714;154.377;51.9143;	0.878591;0.977461;0.732486;0.894809;0.749405;0.29055;0.913425;0.710279;0;0.70645;0.841339;0.540642;	5516	209463	0	0	0	0	1	0.945	0.941651	0.952693	0.934994
Sample-GL2-Chip_run-695_60 SPD_1-23-2024	Q9WU49	Q9WU49;A0A8I5ZMT7;A0A8I5ZNQ8;A0A8I6AMM1;A6K4L7	CHSP1_RAT	Carhsp1	8688.25	4101.79	1817.43	8688.25	4101.79	1817.43	1817.43	HETWSGHVISS	HETWSGHVISS	HETWSGHVISS2	2	0.00172584	0.0632703	0.000100388	0.000534188	0.000391389	0.000312012	0.000432339	0	1	1910.59	1140.93	1978.3		205536	0.949983	499994	494663	505326	-390684	487197	-234556	Calcium-regulated heat stable protein 1	0	0	0.979775	198501	398602	0.359242	1	274544	0.961599	0	-10000000	661.02;708.022;91.0027;568.019;72.0027;240.008;63.0019;232.008;0;1841.05;36.0013;0;	661.02;708.022;81.9005;541.546;31.5968;227.8;31.9612;227.681;0;1561.65;11.9281;0;	0.960458;0.952646;0.674913;0.933715;0.426158;0.923516;0.459475;0.867533;0;0.588066;0.419144;0;	6176	274544	0	0	0	0.93673	1	0.936591	0.941651	0.949967	0.928751
Sample-GL3-Chip_run-696_60 SPD_1-23-2024	Q9WU49	Q9WU49;A0A8I5ZMT7;A0A8I5ZNQ8;A0A8I6AMM1;A6K4L7	CHSP1_RAT	Carhsp1	1930.06	964525	1506	1930.06	964525	1506	1506	HETWSGHVISS	HETWSGHVISS	HETWSGHVISS2	2	0.00391589	0.114577	0.000100388	0.000652742	0.000440529	0.000312012	0.000692281	0	1	1059.13	611872	998471		159117	0.822787	43782	432489	443152	-390684	427964	-251019	Calcium-regulated heat stable protein 1	0	0	0.781158	168784	211542	0.473919	1	2822	0.934364	0	-10000000	506.017;459.016;33.0013;327.01;122.004;208.007;66.002;261.009;0;1601.06;95.0027;101.003;	366.683;459.016;28.4566;233.433;111.981;112.276;0;200.136;0;1601.06;95.0027;55.0013;	0.716949;0.964286;0.473624;0.7108;0.792221;0.533762;0.116694;0.736977;0;0.705241;0.821701;0.446831;	5406	2822	0	0	0	0	1	0.94	0.941651	0.950381	0.931372
Sample-WM2-Chip_run-701_60 SPD_1-23-2024	Q9WU49	Q9WU49;A0A8I5ZMT7;A0A8I5ZNQ8;A0A8I6AMM1;A6K4L7	CHSP1_RAT	Carhsp1	13208.4	7110.58	5567.06	13208.4	7110.58	5567.06	5567.06	HETWSGHVISS	HETWSGHVISS	HETWSGHVISS2	2	7.55801	0.00220115	0.000100388	0.000598444	0.000499002	0.000312012	0.000557414	0	1	4292.13	2474.29	3985.41		71624.2	0.974705	455666	450335	460999	-390684	446491	-268582	Calcium-regulated heat stable protein 1	0	0	0.847355	77136.6	428629	0.352047	1	435341	0.998631	0	-10000000	1551.05;1870.06;83.002;871.023;107.003;136.005;33.0013;429.012;0;147.003;85.002;68.0027;	1551.05;1870.06;43.4071;871.023;107.003;130.03;33.0013;429.012;0;0;85.002;68.0027;	0.96763;0.980084;0.505995;0.975756;0.899404;0.722567;0.63606;0.958913;0;0.168114;0.671414;0.827764;	5626	435341	0	0	0	0.997799	1	0.939583	0.941651	0.948055	0.933368
Sample-WM3-Chip_run-702_60 SPD_1-23-2024	Q9WU49	Q9WU49;A0A8I5ZMT7;A0A8I5ZNQ8;A0A8I6AMM1;A6K4L7	CHSP1_RAT	Carhsp1	18067.5	9776.01	8250.81	18067.5	9776.01	8250.81	8250.81	HETWSGHVISS	HETWSGHVISS	HETWSGHVISS2	2	0.000227829	0.00525897	0.000100388	0.000588928	0.000515464	0.000312012	0.000576037	0	1	6329.21	3330.1	5509.78		67627.5	0.946294	441295	435961	44663	-390684	433691	-280681	Calcium-regulated heat stable protein 1	0	0	0.896126	77685.3	327193	0.38429	1	361196	0.996702	0	-10000000	2565.08;2805.1;185.005;959.032;237.007;124.004;212.007;761.024;0;389.01;74.0027;0;	2565.08;2805.1;168.991;959.032;190.604;68.3015;200.894;761.024;0;389.01;74.0027;0;	0.976345;0.922391;0.87338;0.935835;0.628131;0.523472;0.749897;0.958463;0;0.763088;0.719854;0;	5450	361196	0	0	0	0.994741	1	0.937813	0.941651	0.947824	0.931487
Sample-ML2-Chip_run-698_60 SPD_1-23-2024	Q3MIE4	Q3MIE4;A6HJC8	VAT1_RAT	Vat1	63513.9	22412.2	11560.2	63513.9	22412.2	11560.2	11560.2	HEVLKENGVTHPIDYHTTDYVDEIKK	HEVLKENGVTHPIDYHTTDYVDEIKK	HEVLKENGVTHPIDYHTTDYVDEIKK4	4	0.00267679	0.114444	1.27277	0.000589275	0.000421763	0.000312012	0.000469925	0	1	182008	65206	147.85		3988.69	0.692894	748408	743076	753739	184128	70741	217763	Synaptic vesicle membrane protein VAT-1 homolog	0	0	0.766323	4910.2	314247	0.703515	1	0.701943	0.931748	0	-10000000	131.005;27.0009;106.004;115.004;39.0017;111.003;65.0025;180.007;178.007;197.008;2420.09;48.0017;	79.0033;27.0009;64.0025;46.0017;39.0017;63.6268;0;21.3756;34.8763;116.443;1592.51;0;	0.655687;0.816497;0.663499;0.554922;0.816497;0.692387;0;0.353307;0.419123;0.647835;0.847975;0;	9250	0.701943	0	0	0	0	1	10575	100375	101889	104003
Sample-WM1-Chip_run-700_60 SPD_1-23-2024	Q3MIE4	Q3MIE4;A6HJC8	VAT1_RAT	Vat1	208450	123818	92829.3	208450	123818	92829.3	92829.3	HEVLKENGVTHPIDYHTTDYVDEIKK	HEVLKENGVTHPIDYHTTDYVDEIKK	HEVLKENGVTHPIDYHTTDYVDEIKK4	4	0.000785176	0.00834768	1.27277	0.000630915	0.000506329	0.000312012	0.000571755	0	1	402081	223543	376.46		16709.4	0.851827	755311	74998	760644	184128	714371	218004	Synaptic vesicle membrane protein VAT-1 homolog	0	0	0.908452	17846.7	231053	0.248619	1	15917	0.994788	124162	0.51064	322.01;0;230.01;144.007;25.0008;183.007;199.007;963.035;244.009;911.034;1879.07;98.0034;	322.01;0;80.0713;144.007;0;183.008;166.36;963.035;226.142;911.034;1879.07;98.0034;	0.931319;0;0.532145;0.837448;0.331931;0.795918;0.6775;0.878089;0.713968;0.794684;0.989008;0.681516;	9338	15917	0	0	0	0.991652	1	104708	100375	101435	103364
Sample-ML3-Chip_run-699_60 SPD_1-23-2024	Q3MIE4	Q3MIE4;A6HJC8	VAT1_RAT	Vat1	65376.2	22307.5	11992.7	65376.2	22307.5	11992.7	11992.7	HEVLKENGVTHPIDYHTTDYVDEIKK	HEVLKENGVTHPIDYHTTDYVDEIKK	HEVLKENGVTHPIDYHTTDYVDEIKK4	4	0.00105656	0.024134	1.27277	0.000538793	0.000399042	0.000312012	0.000442087	0	1	405898	133978	308495		4240.39	0.834767	748352	74302	753683	184128	71106	21582	Synaptic vesicle membrane protein VAT-1 homolog	0	0	0.959218	5579.23	163514	0.20701	1	114056	0.9846	0	-10000000	287.01;0;96.004;64.0025;87.0034;84.0034;39.0016;270.011;62.0025;266.01;1766.07;31.0008;	287.01;0;47.6861;27.0008;71.202;84.0034;39.0016;208.117;61.7733;226.125;1766.07;1.87673;	0.948095;0;0.431655;0.338292;0.647925;0.575764;0.575764;0.775714;0.680863;0.829141;0.833735;0.213107;	9250	114056	0	0	0	0.975866	1	105659	100375	10197	103792
Sample-ML1-Chip_run-697_60 SPD_1-23-2024	Q3MIE4	Q3MIE4;A6HJC8	VAT1_RAT	Vat1	87935.5	34301.2	19785.8	87935.5	34301.2	19785.8	19785.8	HEVLKENGVTHPIDYHTTDYVDEIKK	HEVLKENGVTHPIDYHTTDYVDEIKK	HEVLKENGVTHPIDYHTTDYVDEIKK4	4	0.00745757	0.329696	1.27277	0.00063857	0.000420168	0.000312012	0.000464468	0	1	343013	137369	287187		5784.77	0.83872	730695	725364	736026	184128	68766	219723	Synaptic vesicle membrane protein VAT-1 homolog	0	0	0.946386	6909.27	151453	8.65994e-08	1	105326	0.828029	0	-10000000	117.005;0;226.008;95.0033;0;37.0016;34.0017;365.016;120.005;449.016;2904.11;93.0041;	117.005;0;226.008;54.1685;0;0;23.9129;365.016;99.1671;449.016;2442.99;42.9616;	0.700353;0;0.910352;0.578099;0;0.118801;0.476046;0.764098;0.677514;0.929712;0.789869;0.552706;	9030	105326	0	0	0	0	1	10533	100375	101893	103627
Sample-GL2-Chip_run-695_60 SPD_1-23-2024	Q3MIE4	Q3MIE4;A6HJC8	VAT1_RAT	Vat1	158471	74468.3	57417.6	158471	74468.3	57417.6	57417.6	HEVLKENGVTHPIDYHTTDYVDEIKK	HEVLKENGVTHPIDYHTTDYVDEIKK	HEVLKENGVTHPIDYHTTDYVDEIKK4	4	0.61885	0.00115796	1.27277	0.000534188	0.000391389	0.000312012	0.000432339	0	1	494446	231817	401954		8581.68	0.841149	760734	755402	766065	184128	724314	214879	Synaptic vesicle membrane protein VAT-1 homolog	0	0	0.938028	10556.4	259457	0.63887	1	15811	0.99927	0	-10000000	395.015;109.005;114.005;205.007;66.0034;0;92.0043;582.021;157.007;637.026;8276.33;157.006;	314.733;109.005;113.71;53.022;66.0034;0;82.2762;491.72;131.008;562.024;2421.78;47.7609;	0.829854;0.922276;0.932134;0.362337;0.738265;0;0.892779;0.86735;0.857078;0.87923;0.310952;0.449466;	9404	15811	0	0	0	0.998842	1	105955	100375	101662	104411
Sample-GL3-Chip_run-696_60 SPD_1-23-2024	Q3MIE4	Q3MIE4;A6HJC8	VAT1_RAT	Vat1	145429	75261.1	45182.7	145429	75261.1	45182.7	45182.7	HEVLKENGVTHPIDYHTTDYVDEIKK	HEVLKENGVTHPIDYHTTDYVDEIKK	HEVLKENGVTHPIDYHTTDYVDEIKK4	4	0.000814048	0.019928	1.27277	0.000652742	0.000440529	0.000312012	0.000486145	0	1	307478	156713	255729		7626.95	0.807997	746572	741236	751906	184128	697779	220776	Synaptic vesicle membrane protein VAT-1 homolog	0	0	0.954357	9170.32	176766	0.568796	1	147339	0.98793	0	-10000000	203.007;37.0017;109.004;118.005;29.0008;92.0033;61.0025;419.02;35.0016;560.022;1784.07;58.0017;	203.007;37.0017;79.2978;3.66202;25.173;41.3009;59.474;419.02;3.66202;495.019;1148.74;6.0684;	0.896825;0.693186;0.649444;0.147295;0.59111;0.479081;0.72373;0.738416;0.291992;0.919783;0.753991;0.291992;	9228	147339	0	0	0	0.980072	1	105295	100375	101622	103791
Sample-WM2-Chip_run-701_60 SPD_1-23-2024	Q3MIE4	Q3MIE4;A6HJC8	VAT1_RAT	Vat1	219060	132224	78781.7	219060	132224	78781.7	78781.7	HEVLKENGVTHPIDYHTTDYVDEIKK	HEVLKENGVTHPIDYHTTDYVDEIKK	HEVLKENGVTHPIDYHTTDYVDEIKK4	4	1.27277	1.27277	1.27277	0.000598444	0.000499002	0.000312012	0.000557414	0	1	509485	272882	439539		15461.2	0.909589	739522	734191	744856	184128	695229	222214	Synaptic vesicle membrane protein VAT-1 homolog	0	0	0.983834	17921.7	419036	0.514463	1	169673	0.999992	0	-10000000	336.015;116.003;91.0025;261.011;107.005;259.009;220.007;587.021;139.005;951.034;2127.08;153.006;	336.015;116.003;66.465;126.047;107.005;209.522;220.007;565.202;139.005;924.034;1980.55;136.607;	0.968358;0.894543;0.731152;0.521659;0.835876;0.836508;0.811502;0.825842;0.923168;0.97494;0.956776;0.688118;	9140	169673	0	0	0	0.999987	1	105239	100375	101463	103973
Sample-WM3-Chip_run-702_60 SPD_1-23-2024	Q3MIE4	Q3MIE4;A6HJC8	VAT1_RAT	Vat1	229717	146129	93151.6	229717	146129	93151.6	93151.6	HEVLKENGVTHPIDYHTTDYVDEIKK	HEVLKENGVTHPIDYHTTDYVDEIKK	HEVLKENGVTHPIDYHTTDYVDEIKK4	4	0.000148368	0.000116902	1.27277	0.000588928	0.000515464	0.000312012	0.000576037	0	1	643576	343819	568862		18030.6	0.908555	734029	728697	739362	184128	691845	220405	Synaptic vesicle membrane protein VAT-1 homolog	0	0	0.977517	20398.7	423718	0.494298	1	180223	0.999926	0	-10000000	528.019;254.01;33.0017;310.012;102.004;271.011;128.004;1082.03;136.005;1388.06;1696.07;62.0017;	528.019;254.01;33.0017;282.707;82.5552;170.166;128.004;1082.03;90.549;1388.06;1686.63;15.6227;	0.96157;0.943058;0.691488;0.924299;0.656244;0.568341;0.807472;0.916781;0.630175;0.974915;0.917702;0.418502;	9074	180223	0	0	0	0.999852	1	105102	100375	101497	103832
Sample-ML2-Chip_run-698_60 SPD_1-23-2024	Q9Z1A6	Q9Z1A6;A0A0G2K8R4;A0A8I6AEL3;A6JQZ1;A6JQZ7;A6JR00;A6JR01;A6JR04;Q6P513	VIGLN_RAT	Hdlbp	10723.4	4041.36	3348.31	10723.4	4041.36	3359.6	3359.6	HEVLLISAEQDKR	HEVLLISAEQDKR	HEVLLISAEQDKR3	3	0.00022304	0.000851041	4.98355	0.000589275	0.000421763	0.000312012	0.000469925	0	1	3944.23	1364.58	3094.08		14104.1	0.940851	522492	517159	527823	477669	557054	191353	Vigilin	0	0	0.723393	17979.4	332367	0.542665	1	151916	0.999456	0	-10000000	1389.04;1645.04;930.023;911.024;763.023;1087.03;242.007;379.012;453.014;270.007;317.011;398.011;	1389.04;1645.04;910.156;872.065;763.023;828.352;221.098;230.039;440.696;208.614;317.011;363.393;	0.934394;0.984525;0.871769;0.865831;0.918346;0.720541;0.82931;0.632725;0.87885;0.74586;0.892245;0.895791;	6452	151916	0	0	0	0.999149	1	0.875208	0.882143	0.890643	0.869477
Sample-WM1-Chip_run-700_60 SPD_1-23-2024	Q9Z1A6	Q9Z1A6;A0A0G2K8R4;A0A8I6AEL3;A6JQZ1;A6JQZ7;A6JR00;A6JR01;A6JR04;Q6P513	VIGLN_RAT	Hdlbp	6108.3	3296.04	3668.96	6108.3	3296.04	3654.28	3654.28	HEVLLISAEQDKR	HEVLLISAEQDKR	HEVLLISAEQDKR3	3	0.000785176	0.00867918	4.98355	0.000630915	0.000506329	0.000312012	0.000571755	0	1	2814.78	1654.15	2785.68		12746.2	0.962813	525857	520524	53119	477669	559438	199253	Vigilin	0	0	0.783886	12879.3	328099	0.470597	1	240853	0.994582	0	-10000000	1001.02;994.021;895.024;844.023;530.013;651.018;177.006;428.011;181.005;242.006;71.0017;287.008;	1001.02;970.382;843.38;677.533;515.939;595.894;175.477;406.113;95.0348;90.8906;71.0017;144.607;	0.977262;0.950048;0.960352;0.693667;0.920554;0.878322;0.819637;0.799322;0.534303;0.406839;0.835625;0.532999;	6496	240853	0	0	0	0.991321	1	0.872292	0.882143	0.887307	0.870013
Sample-ML3-Chip_run-699_60 SPD_1-23-2024	Q9Z1A6	Q9Z1A6;A0A0G2K8R4;A0A8I6AEL3;A6JQZ1;A6JQZ7;A6JR00;A6JR01;A6JR04;Q6P513	VIGLN_RAT	Hdlbp	10813.5	3679.65	3713.08	10813.5	3679.65	3716.61	3716.61	HEVLLISAEQDKR	HEVLLISAEQDKR	HEVLLISAEQDKR3	3	4.98355	7.09137	4.98355	0.000538793	0.000399042	0.000312012	0.000442087	0	1	4729.13	1442.72	3321.99		12590.4	0.951028	529543	52421	534874	477669	561342	202499	Vigilin	0	0	0.87443	17923.5	411843	0.58767	1	102087	0.999954	0	-10000000	1589.04;1820.05;1320.04;1574.04;707.019;1526.05;296.008;447.012;449.013;699.015;336.011;415.011;	1589.04;1820.05;1320.04;1233.24;703.7;1431.66;296.008;317.549;432.416;197.889;319.307;334.896;	0.946962;0.971955;0.927067;0.807963;0.979042;0.922565;0.939843;0.716544;0.914021;0.294905;0.953268;0.772988;	6540	102087	0	0	0	0.999929	1	0.876667	0.882143	0.891842	0.869417
Sample-ML1-Chip_run-697_60 SPD_1-23-2024	Q9Z1A6	Q9Z1A6;A0A0G2K8R4;A0A8I6AEL3;A6JQZ1;A6JQZ7;A6JR00;A6JR01;A6JR04;Q6P513	VIGLN_RAT	Hdlbp	9656.01	3812.84	3359.3	9656.01	3812.84	3389.08	3389.08	HEVLLISAEQDKR	HEVLLISAEQDKR	HEVLLISAEQDKR3	3	0.00358672	0.174879	4.98355	0.00063857	0.000420168	0.000312012	0.000464468	0	1	3554.09	1373.03	2870.5		17436.3	0.934361	492349	487016	497683	477669	525965	200208	Vigilin	0	0	0.524029	21588.6	28728	0.453231	1	0.628782	0.900769	0	-10000000	1372.04;1086.03;1096.03;983.028;729.021;1644.04;346.01;348.008;401.011;198.006;131.003;275.007;	1372.04;1086.03;1096.03;933.289;729.021;1644.04;346.01;317.966;385.116;59.3897;131.003;223.373;	0.903127;0.955134;0.952876;0.848978;0.933467;0.924173;0.910615;0.619208;0.795811;0.535644;0.790499;0.716393;	6078	0.628782	0	0	0	0	1	0.876136	0.882143	0.890281	0.870542
Sample-GL2-Chip_run-695_60 SPD_1-23-2024	Q9Z1A6	Q9Z1A6;A0A0G2K8R4;A0A8I6AEL3;A6JQZ1;A6JQZ7;A6JR00;A6JR01;A6JR04;Q6P513	VIGLN_RAT	Hdlbp	8093.29	3790.72	3086.72	8093.29	3790.72	3148.21	3148.21	HEVLLISAEQDKR	HEVLLISAEQDKR	HEVLLISAEQDKR3	3	0.00371331	0.154236	4.98355	0.000534188	0.000391389	0.000312012	0.000432339	0	1	2360.06	1389.01	2408.45		22406.7	0.963822	5455	540164	550831	477669	576902	225047	Vigilin	0	0	0.597509	21956.6	228872	0.590858	1	0.873555	0.911287	0	-10000000	858.026;980.025;522.014;541.012;448.012;781.026;216.006;403.01;229.006;246.006;167.005;264.008;	858.026;980.025;522.014;445.284;448.012;781.026;216.006;400.846;213.634;211.726;167.005;223.197;	0.932586;0.987241;0.971196;0.782372;0.897607;0.815715;0.819799;0.911179;0.782402;0.834553;0.930162;0.82111;	6738	0.873555	0	0	0	0	1	0.872396	0.882143	0.886962	0.870231
Sample-WM2-Chip_run-701_60 SPD_1-23-2024	Q9Z1A6	Q9Z1A6;A0A0G2K8R4;A0A8I6AEL3;A6JQZ1;A6JQZ7;A6JR00;A6JR01;A6JR04;Q6P513	VIGLN_RAT	Hdlbp	6250.24	3644.75	3396.07	6250.24	3644.75	3344.22	3344.22	HEVLLISAEQDKR	HEVLLISAEQDKR	HEVLLISAEQDKR3	3	0.00276597	0.0956831	4.98355	0.000598444	0.000499002	0.000312012	0.000557414	0	1	3028.09	1723.7	2776.41		16193.6	0.940503	501163	495832	506494	477669	53485	190275	Vigilin	0	0	0.778205	17661.5	32311	0.674225	1	0.66311	0.943755	0	-10000000	881.027;1287.03;860.029;1292.04;442.013;897.026;122.004;379.011;160.004;266.008;112.004;267.007;	881.027;1287.03;860.029;1196.34;402.435;843.864;14.0804;321.291;10.2747;87.8372;112.004;227.998;	0.902451;0.966749;0.940205;0.855937;0.740714;0.918877;0.403215;0.796571;0.433307;0.516907;0.792946;0.783911;	6188	0.66311	0	0	0	0.904317	1	0.870114	0.882143	0.886985	0.86868
Sample-WM3-Chip_run-702_60 SPD_1-23-2024	Q9Z1A6	Q9Z1A6;A0A0G2K8R4;A0A8I6AEL3;A6JQZ1;A6JQZ7;A6JR00;A6JR01;A6JR04;Q6P513	VIGLN_RAT	Hdlbp	4709.8	2902.95	3892.74	4709.8	2902.95	3933.53	3933.53	HEVLLISAEQDKR	HEVLLISAEQDKR	HEVLLISAEQDKR3	3	0.00196905	0.0743226	4.98355	0.000588928	0.000515464	0.000312012	0.000576037	0	1	3239.08	1673.51	2768.89		13340	0.907025	490349	485014	49568	477669	525749	184545	Vigilin	0	0	0.666548	15605.3	309677	0.588071	1	0.163818	0.955324	0	-10000000	1151.02;1124.03;964.025;1072.03;707.017;1025.03;38.0012;538.017;280.007;378.01;152.004;291.008;	1151.02;1124.03;964.025;1072.03;707.017;1025.03;28.7737;538.017;266.36;166.958;152.004;291.008;	0.840069;0.94039;0.948066;0.977635;0.91794;0.930735;0.456579;0.94985;0.802914;0.575266;0.737168;0.799907;	6056	0.163818	0	0	0	0.925677	1	0.867917	0.882143	0.885866	0.866216
Sample-ML3-Chip_run-699_60 SPD_1-23-2024	A0A0G2K3H1;F1LNF0	A0A0G2K3H1;A0A8I6A9A3;F1LNF0;A6JAR9	A0A0G2K3H1_RAT;F1LNF0_RAT	Myh14	19148.7	7864.24	5486.32	19148.7	7864.24	5486.32	5486.32	HEVPPHIYAVTEGAYR	HEVPPHIYAVTEGAYR	HEVPPHIYAVTEGAYR3	3	0.00217506	0.0776562	0.00772298	0.000538793	0.000399042	0.000312012	0.000442087	0	1	1217.14	405458	933601		3480.94	0.906819	66535	660017	670681	167148	691582	145809	Myosin heavy chain 14	0	0	0	4538.13	19542	0.56662	0.525714	281952	0.952085	0	-10000000	772.025;199.007;194.006;350.013;239.008;344.009;320.01;707.02;329.011;125.004;358.011;214.006;	772.025;199.007;73.0826;246.111;151.774;172.086;188.007;432.328;156.806;96.0035;209.977;117.2;	0.961729;0.88379;0.420486;0.753192;0.71885;0.647036;0.802423;0.749617;0.534768;0.848454;0.668634;0.666618;	8222	281952	0	0	0	0.922344	1	0.9625	0.911974	0.921914	0.949106
Sample-GL1-Chip_run-694_60 SPD_1-23-2024	A6K931;A6K934;D4ACG2	D4ACG2;A6K931;A6K934;A6K936	A6K931_RAT;A6K934_RAT;D4ACG2_RAT	Ilvbl;Ilvbl_predicted	1736.07	1051.12	973137	1736.07	1051.12	973137		HEVTAVFAADAVAR	HEVTAVFAADAVAR	HEVTAVFAADAVAR2	2	0.000607533	0.0116587	0.00148284	1	0.000431965	0.000312012	0.000481232	0	0	273.51	170219	242836		2869.63	0.775948	806815	801483	812146	26409	806828	260617	2-hydroxyacyl-CoA lyase 2	0	0	0.593484	3232.12	23833	0.519459	0.968313	136803	0.992929	0	-10000000	44.0017;49.0017;227.008;148.007;53.0017;118.005;59.0017;68.0025;293.011;296.01;274.01;215.007;	44.0017;4.68766;116.503;113.005;30.0009;49.9393;5.25015;5.81266;142.005;172.006;103.191;24.3759;	0.816497;0.294505;0.694821;0.843797;0.647975;0.570153;0.273643;0.262183;0.629807;0.805191;0.577127;0.211547;	9973	136803	0	0	0	0.988341	1	106875	103619	10495	105412
Sample-ML2-Chip_run-698_60 SPD_1-23-2024	A0A8I6AM36;A6IEF5;M0R4P9	M0R4P9;A0A8I6AM36;A6IEF5	A0A8I6AM36_RAT;A6IEF5_RAT;M0R4P9_RAT	RGD1563257_predicted;Ube2h	2178.09	734821	498779	2178.09	734821	498779		HEVTILGGLNEFVVK	HEVTILGGLNEFVVK	HEVTILGGLNEFVVK2	2	0.000353638	0.00340178	4.98355	1	0.000657895	0.000312012	0.00068918	0	0	880.59	307016	696135		7504.8	0.868847	146683	14615	147216	783277	147042	776297	Ubiquitin-conjugating enzyme E2H	0	0	0.350439	9493.34	164578	0.40945	1	255875	0.997827	0	-10000000	313.013;99.004;35.0019;303.015;0;515.021;257.012;695.032;68.0029;87.0039;152.006;113.004;	313.013;95.1302;35.0019;270.438;0;515.021;175.243;586.793;68.0029;80.7375;143.254;100.818;	0.838314;0.616447;0.627348;0.820275;0;0.940973;0.710345;0.826471;0.812625;0.662693;0.913199;0.693853;	18143	255875	0	0	0	0.996598	1	113875	112571	113872	112517
Sample-ML3-Chip_run-699_60 SPD_1-23-2024	A0A8I6AM36;A6IEF5;M0R4P9	M0R4P9;A0A8I6AM36;A6IEF5	A0A8I6AM36_RAT;A6IEF5_RAT;M0R4P9_RAT	RGD1563257_predicted;Ube2h	2250.2	729501	394345	2250.2	729501	394345		HEVTILGGLNEFVVK	HEVTILGGLNEFVVK	HEVTILGGLNEFVVK2	2	4.98355	0.00151443	4.98355	1	0.000399042	0.000312012	0.000442087	0	0	617.03	222826	513075		10833.5	0.855255	147215	146682	147749	783277	147708	77502	Ubiquitin-conjugating enzyme E2H	0	0	0.195267	13028.5	199406	0.521139	1	242323	0.99902	0	-10000000	289.012;153.007;0;194.008;35.0019;270.015;136.008;553.027;27.001;209.01;118.006;137.007;	289.012;153.007;0;194.008;35.0019;270.015;136.008;553.027;27.001;209.01;118.006;113.114;	0.825297;0.866555;0;0.844261;0.601985;0.856751;0.786518;0.847078;0.568536;0.89996;0.825829;0.759962;	18209	242323	0	0	0	0.998486	1	113693	112571	113815	112289
Sample-WM2-Chip_run-701_60 SPD_1-23-2024	A0A8I6AM36;A6IEF5;M0R4P9	M0R4P9;A0A8I6AM36;A6IEF5	A0A8I6AM36_RAT;A6IEF5_RAT;M0R4P9_RAT	RGD1563257_predicted;Ube2h	831026	493473	636115	831026	493473	636115		HEVTILGGLNEFVVK	HEVTILGGLNEFVVK	HEVTILGGLNEFVVK2	2	0.00104073	0.0237558	4.98355	1	0.00136986	0.000312012	0.00129143	0	0	483882	299751	482817		8968.63	0.758446	145259	144725	145792	783277	145829	774278	Ubiquitin-conjugating enzyme E2H	0	0	0.198069	8988.41	122752	0.477368	1	0.269716	0.985419	0	-10000000	259.012;136.007;23.0009;144.007;0;376.018;141.006;232.011;31.0009;0;69.0039;67.0037;	210.332;136.007;15.1511;144.007;0;203.869;104.004;162.867;0;0;64.5841;44.8147;	0.853701;0.969813;0.422661;0.826294;0;0.569511;0.621604;0.703644;0;0;0.663559;0.502066;	17967	0.269716	0	0	0	0.976244	1	113031	112571	113338	111972
Sample-GL1-Chip_run-694_60 SPD_1-23-2024	A0A8I6AM36;A6IEF5;M0R4P9	M0R4P9;A0A8I6AM36;A6IEF5	A0A8I6AM36_RAT;A6IEF5_RAT;M0R4P9_RAT	RGD1563257_predicted;Ube2h	667928	374992	576	667928	374992	576		HEVTILGGLNEFVVK	HEVTILGGLNEFVVK	HEVTILGGLNEFVVK2	2	0.000366339	0.00544556	4.98355	1	0.00164042	0.000312012	0.00142704	0	0	667928	374992	534966		2904.31	0.925878	147741	147208	148274	783277	147746	778877	Ubiquitin-conjugating enzyme E2H	0	0	0.0343331	3626.16	222082	0.270598	1	134375	0.996685	0	-10000000	230.009;103.005;29.001;170.008;0;451.022;150.006;407.016;0;68.0028;36.002;174.007;	150.153;103.005;0;170.008;0;394.915;71.7975;237.722;0;0;0;32.8161;	0.738932;0.847075;0.0914436;0.966096;0;0.929119;0.54586;0.704545;0;0.0727514;0;0.241205;	18275	134375	0	0	0	0.994554	1	113854	112571	113878	11244
Sample-ML2-Chip_run-698_60 SPD_1-23-2024	A0A8I6AM36;A6IEF5;M0R4P9	M0R4P9;A0A8I6AM36;A6IEF5	A0A8I6AM36_RAT;A6IEF5_RAT;M0R4P9_RAT	RGD1563257_predicted;Ube2h	2178.09	734821	498779	2178.09	734821	498779		HEVTILGGLNEFVVK	HEVTILGGLNEFVVK	HEVTILGGLNEFVVK3	3	6.59674	0.000164471	4.98355	1	0.000657895	0.000312012	0.00068918	0	0	511013	180175	408532		6263.1	0.920372	14647	145937	147003	783277	147042	774618	Ubiquitin-conjugating enzyme E2H	0	0	0.486983	7834.22	323224	0.383463	1	0	0.999895	0	-10000000	208.005;185.005;118.004;147.004;35.0013;33.0012;92.0025;89.0018;0;57.0012;77.0025;0;	208.005;185.005;118.004;147.004;35.0013;33.0012;92.0025;38.6954;0;7.73639;14.5329;0;	0.959291;0.955669;0.796432;0.924199;0.677436;0.677436;0.922812;0.474031;0;0.302372;0.441428;0;	18115	0	0	0	0	0.999836	1	0.904091	0.908649	0.917444	0.894614
Sample-WM1-Chip_run-700_60 SPD_1-23-2024	A0A8I6AM36;A6IEF5;M0R4P9	M0R4P9;A0A8I6AM36;A6IEF5	A0A8I6AM36_RAT;A6IEF5_RAT;M0R4P9_RAT	RGD1563257_predicted;Ube2h	639646	361.36	346402	639646	361.36	346402		HEVTILGGLNEFVVK	HEVTILGGLNEFVVK	HEVTILGGLNEFVVK3	3	0.00118535	0.0367415	4.98355	1	0.00197759	0.000312012	0.00212314	0	0	256.03	138461	233177		4173.12	0.912746	147337	146804	14787	783277	147951	775151	Ubiquitin-conjugating enzyme E2H	0	0	0.925826	4582.12	271103	0.441008	1	0.752165	0.977458	0	-10000000	79.0025;107.003;144.004;85.0018;113.004;0;37.0013;45.0011;58.0011;59.0012;24.0006;25.0006;	5.02343;107.003;144.004;57.2293;83.392;0;0;45.0011;29.0006;59.0012;2.82564;25.0006;	0.274408;0.963789;0.897086;0.664126;0.725059;0;0.10911;0.763762;0.540061;0.928302;0.327326;0.763762;	18225	0.752165	0	0	0	0.963259	1	0.898864	0.908649	0.913103	0.89253
Sample-ML3-Chip_run-699_60 SPD_1-23-2024	A0A8I6AM36;A6IEF5;M0R4P9	M0R4P9;A0A8I6AM36;A6IEF5	A0A8I6AM36_RAT;A6IEF5_RAT;M0R4P9_RAT	RGD1563257_predicted;Ube2h	2250.2	729501	394345	2250.2	729501	394345		HEVTILGGLNEFVVK	HEVTILGGLNEFVVK	HEVTILGGLNEFVVK3	3	4.98355	0.000198133	4.98355	1	0.000399042	0.000312012	0.000442087	0	0	404583	145688	335457		5661.57	0.883911	14718	146647	147713	783277	147708	774735	Ubiquitin-conjugating enzyme E2H	0	0	0.982078	6828.2	325658	0.749391	1	0.472815	0.999872	0	-10000000	149.004;92.0025;238.008;193.006;90.0025;76.0024;154.004;92.0025;27.0006;56.0013;63.0019;33.0013;	120.004;46.5708;238.008;193.006;75.0297;25.6253;117.259;52.6767;27.0006;0;51.9547;21.6831;	0.861979;0.561057;0.958141;0.963059;0.7061;0.395487;0.713873;0.594677;0.728822;0.0471495;0.655782;0.545151;	18203	0.472815	0	0	0	0.999802	1	0.903523	0.908649	0.918423	0.893843
Sample-ML1-Chip_run-697_60 SPD_1-23-2024	A0A8I6AM36;A6IEF5;M0R4P9	M0R4P9;A0A8I6AM36;A6IEF5	A0A8I6AM36_RAT;A6IEF5_RAT;M0R4P9_RAT	RGD1563257_predicted;Ube2h	2593.12	990675	389385	2593.12	990675	389385		HEVTILGGLNEFVVK	HEVTILGGLNEFVVK	HEVTILGGLNEFVVK3	3	0.00219312	0.0994429	4.98355	1	0.00200458	0.000312012	0.0015083	0	0	340347	144072	301202		4615.32	0.78739	145233	144699	145766	783277	145874	773885	Ubiquitin-conjugating enzyme E2H	0	0	0.517383	5215.14	218482	0.604399	1	0.889191	0.94105	0	-10000000	195.006;131.003;76.0025;138.004;109.003;55.0012;27.0006;51.0011;124.003;48.0012;0;75.0019;	142.484;121.861;76.0025;95.5962;109.003;39.1972;27.0006;0;76.0019;0;0;48.6532;	0.729652;0.800109;0.87524;0.642476;0.978179;0.627529;0.695017;0;0.617409;0.11138;0;0.543938;	17961	0.889191	0	0	0	0.900557	1	0.903021	0.908649	0.917416	0.894076
Sample-GL2-Chip_run-695_60 SPD_1-23-2024	A0A8I6AM36;A6IEF5;M0R4P9	M0R4P9;A0A8I6AM36;A6IEF5	A0A8I6AM36_RAT;A6IEF5_RAT;M0R4P9_RAT	RGD1563257_predicted;Ube2h	554015	286269	715432	554015	286269	715432		HEVTILGGLNEFVVK	HEVTILGGLNEFVVK	HEVTILGGLNEFVVK3	3	0.00316084	0.127932	4.98355	1	0.0203495	0.000312012	0.0209906	0	0	554015	286269	496371		3750.56	0.888864	148592	148059	149125	783277	148534	77799	Ubiquitin-conjugating enzyme E2H	0	0	0.400133	4186.12	218582	0.234014	1	0.574071	0.925286	0	-10000000	480.013;179.005;74.0018;89.0025;63.0012;27.0006;66.002;115.004;0;66.0019;85.0025;70.0024;	480.013;0;74.0018;74.7481;63.0012;0;0;23.0768;0;38.4458;85.0025;14.8428;	0.898852;0.395371;0.824072;0.712095;0.570586;0.13035;0.478141;0.560175;0;0.45154;0.696654;0.484805;	18379	0.574071	0	0	0	0	1	0.903182	0.908649	0.91379	0.896686
Sample-WM2-Chip_run-701_60 SPD_1-23-2024	A0A8I6AM36;A6IEF5;M0R4P9	M0R4P9;A0A8I6AM36;A6IEF5	A0A8I6AM36_RAT;A6IEF5_RAT;M0R4P9_RAT	RGD1563257_predicted;Ube2h	831026	493473	636115	831026	493473	636115		HEVTILGGLNEFVVK	HEVTILGGLNEFVVK	HEVTILGGLNEFVVK3	3	0.000994789	0.0229823	4.98355	1	0.00136986	0.000312012	0.00129143	0	0	565469	351.33	565896		4788.73	0.800784	145401	144868	145934	783277	145829	77536	Ubiquitin-conjugating enzyme E2H	0	0	0.821706	4785.12	254864	0.463213	1	0	0.985887	0	-10000000	364.012;143.004;138.004;151.005;38.0013;0;29.0006;105.003;118.003;125.003;0;62.0018;	284.461;143.004;138.004;68.0983;38.0013;0;0;86.1574;118.003;125.003;0;32.6462;	0.698044;0.877099;0.933477;0.508274;0.533319;0;0.419326;0.654341;0.699763;0.719479;0;0.436269;	17983	0	0	0	0	0.977018	1	0.903021	0.908649	0.912264	0.898238
Sample-GL1-Chip_run-694_60 SPD_1-23-2024	A0A8I6AM36;A6IEF5;M0R4P9	M0R4P9;A0A8I6AM36;A6IEF5	A0A8I6AM36_RAT;A6IEF5_RAT;M0R4P9_RAT	RGD1563257_predicted;Ube2h	667928	374992	576	667928	374992	576		HEVTILGGLNEFVVK	HEVTILGGLNEFVVK	HEVTILGGLNEFVVK3	3	0.000366339	0.00562367	4.98355	1	0.00164042	0.000312012	0.00142704	0	0	390978	217569	310384		2552.35	0.722584	147528	146995	148061	783277	147746	777216	Ubiquitin-conjugating enzyme E2H	0	0	0.698822	3215.08	176233	0.507454	0.982649	0.881845	0.996577	0	-10000000	304.009;140.004;60.0013;160.004;23.0006;0;33.0013;96.0025;44.0013;51.0013;184.006;0;	195.168;135.809;60.0013;160.004;23.0006;0;0;48.0012;44.0013;0;100.004;0;	0.677275;0.781252;0.737171;0.740854;0.538335;0;0.335736;0.380659;0.520969;0.503604;0.547833;0;	18247	0.881845	0	0	0	0.994376	1	0.915	0.908649	0.911616	0.90909
Sample-WM3-Chip_run-702_60 SPD_1-23-2024	A0A8I6AM36;A6IEF5;M0R4P9	M0R4P9;A0A8I6AM36;A6IEF5	A0A8I6AM36_RAT;A6IEF5_RAT;M0R4P9_RAT	RGD1563257_predicted;Ube2h	453.81	216446	540932	453.81	216446	540932		HEVTILGGLNEFVVK	HEVTILGGLNEFVVK	HEVTILGGLNEFVVK3	3	0.000227829	0.00400937	4.98355	1	0.00122511	0.000312012	0.00128287	0	0	453.81	216446	358118		3498.34	0.882583	145388	144855	145921	783277	145998	773489	Ubiquitin-conjugating enzyme E2H	0	0	0.775093	4433.13	27679	0.395731	1	0.755223	0.997484	0	-10000000	248.007;97.0031;122.003;99.0031;100.002;101.002;33.0013;62.0018;106.003;0;85.0024;0;	248.007;83.7999;122.003;99.0031;100.002;101.002;0;37.8031;96.7359;0;0;0;	0.912806;0.703959;0.943836;0.773789;0.881429;0.760152;0.151788;0.483744;0.688213;0;0.406215;0;	17983	0.755223	0	0	0	0.995991	1	0.906771	0.908649	0.911578	0.901046
Sample-ML2-Chip_run-698_60 SPD_1-23-2024	A6HBL2	M0RC65;A6HBL2	A6HBL2_RAT	Cfl2_predicted	13971.4	5197.79	8315.97	13971.4	5197.79	8313.79		HEWQVNGLDDIKDR	HEWQVNGLDDIKDR	HEWQVNGLDDIKDR3	3	2.80303	2.80303	0.904141	1	0.000421763	0.000312012	0.000469925	0	0	14220.1	4908.85	11130.4		29094.6	0.979744	769911	764581	775243	23901	779041	236574	Cofilin 2, muscle (Predicted), isoform CRA_b	0	0	0.985249	37171	617008	0.779791	1	228972	0.999982	123492	0.476148	7515.22;4683.13;2511.06;2438.06;1633.04;2034.06;2782.07;1858.06;2508.08;934.029;339.01;985.023;	7515.22;4683.13;2444.86;2438.06;1633.04;2021.78;2782.07;1858.06;2508.08;769.893;296.66;956.125;	0.98233;0.985588;0.982217;0.961963;0.954679;0.956595;0.987266;0.883701;0.934064;0.828866;0.700154;0.829821;	9516	228972	0	0	0	0.999972	1	0.905104	0.905502	0.915009	0.895604
Sample-WM1-Chip_run-700_60 SPD_1-23-2024	A6HBL2	M0RC65;A6HBL2	A6HBL2_RAT	Cfl2_predicted	21546	13152.3	11255.8	21546	13152.3	11253.4		HEWQVNGLDDIKDR	HEWQVNGLDDIKDR	HEWQVNGLDDIKDR3	3	3.19069	3.19069	0.904141	1	0.000506329	0.000312012	0.000571755	0	0	16037.4	9075.41	15283.5		52611.3	0.982453	776816	771484	782149	23901	78785	235876	Cofilin 2, muscle (Predicted), isoform CRA_b	0	0	0.995785	55206.6	61068	0.671864	1	262916	0.99998	0	-10000000	8321.23;5410.13;1592.05;2043.05;1278.04;2306.07;2851.09;1996.06;3093.1;1547.04;246.007;1664.05;	8321.23;5410.13;1592.05;2043.05;1278.04;2306.07;2851.09;1996.06;3093.1;1547.04;244.93;1664.05;	0.979337;0.990768;0.961566;0.937946;0.914696;0.97419;0.97021;0.975223;0.963019;0.975801;0.694794;0.922585;	9604	262916	0	0	0	0.999968	1	0.901146	0.905502	0.9115	0.895326
Sample-ML3-Chip_run-699_60 SPD_1-23-2024	A6HBL2	M0RC65;A6HBL2	A6HBL2_RAT	Cfl2_predicted	14117.4	4704.92	7447.79	14117.4	4704.92	7446.32		HEWQVNGLDDIKDR	HEWQVNGLDDIKDR	HEWQVNGLDDIKDR3	3	4.98355	9.81405	0.904141	1	0.000399042	0.000312012	0.000442087	0	0	14117.4	4704.92	10833.5		26527.7	0.987635	771632	7663	776963	23901	779503	235975	Cofilin 2, muscle (Predicted), isoform CRA_b	0	0	0.97808	34569	61971	0.732717	1	250202	0.999936	0	-10000000	7097.21;5014.15;2155.06;1851.06;1528.04;2006.05;2542.07;1489.04;1749.06;1340.04;211.007;899.026;	7097.21;5014.14;2155.06;1851.06;1528.04;2006.05;2542.07;1489.04;1749.06;1142.44;208.261;899.026;	0.992256;0.982112;0.985556;0.963584;0.92898;0.985094;0.987283;0.935442;0.947451;0.824325;0.89441;0.955986;	9538	250202	0	0	0	0.999902	1	0.905104	0.905502	0.915701	0.895199
Sample-ML1-Chip_run-697_60 SPD_1-23-2024	A6HBL2	M0RC65;A6HBL2	A6HBL2_RAT	Cfl2_predicted	12926.3	4886.98	7780.63	12926.3	4886.98	7745.4		HEWQVNGLDDIKDR	HEWQVNGLDDIKDR	HEWQVNGLDDIKDR3	3	8.40336	0.000209139	0.904141	0.0110497	0.000420168	0.000312012	0.000464468	0	0	11341.3	4571.13	9556.55		28701.6	0.971801	750429	745097	755762	23901	760196	237471	Cofilin 2, muscle (Predicted), isoform CRA_b	0	0	0.990205	34062	596554	0.777204	1	269238	0.999868	0	-10000000	6147.17;3540.11;1597.05;1628.05;1278.03;1654.05;2081.06;942.025;1525.05;1232.04;456.012;625.017;	6147.17;3540.11;1563.18;1628.05;1278.03;1654.05;2081.06;942.025;1525.05;1172.26;456.012;547.978;	0.989411;0.938207;0.969222;0.960056;0.980421;0.978255;0.982208;0.914105;0.97321;0.925924;0.858108;0.916326;	9274	269238	0	0	0	0.999791	1	0.90375	0.905502	0.914657	0.894755
Sample-GL2-Chip_run-695_60 SPD_1-23-2024	A6HBL2	M0RC65;A6HBL2	A6HBL2_RAT	Cfl2_predicted	21248.6	12662.9	7647.14	21248.6	12662.9	7645.5		HEWQVNGLDDIKDR	HEWQVNGLDDIKDR	HEWQVNGLDDIKDR3	3	2.46479	2.46479	0.904141	1	0.000391389	0.000312012	0.000432339	0	0	7208.17	3440.96	5966.38		21363.3	0.979678	784016	778684	789348	23901	795011	23521	Cofilin 2, muscle (Predicted), isoform CRA_b	0	0	0.98393	25809.6	530378	0.517308	1	240653	0.999984	134362	0.4486	3641.08;2402.06;1333.04;802.021;1124.03;1165.03;1298.04;716.022;975.026;619.019;202.005;947.026;	3641.08;2402.06;1275.48;787.62;1124.03;1165.03;1298.04;716.022;975.026;587.968;202.005;770.992;	0.97775;0.985804;0.960327;0.948258;0.939879;0.973073;0.977658;0.907814;0.934333;0.94071;0.735523;0.876323;	9692	240653	0	0	0	0.999975	1	0.902292	0.905502	0.911261	0.896013
Sample-GL3-Chip_run-696_60 SPD_1-23-2024	A6HBL2	M0RC65;A6HBL2	A6HBL2_RAT	Cfl2_predicted	13810.4	8608.25	7239.65	13810.4	8608.25	7243.86		HEWQVNGLDDIKDR	HEWQVNGLDDIKDR	HEWQVNGLDDIKDR3	3	0.904141	0.904141	0.904141	0.00784314	0.000440529	0.000312012	0.000486145	0	0	5873.17	2970.87	4847.95		19724.4	0.962303	768081	762747	773412	23901	776008	238129	Cofilin 2, muscle (Predicted), isoform CRA_b	0	0	0.983532	23895.6	549659	0.690821	1	229809	0.999994	0	-10000000	2936.08;1918.06;720.02;757.019;569.017;1019.03;1320.04;668.02;984.029;603.016;154.005;579.015;	2936.08;1918.06;706.665;757.019;569.017;1019.03;1320.04;668.02;984.029;603.016;116.066;551.354;	0.967764;0.973545;0.903632;0.957518;0.92607;0.925409;0.916801;0.910314;0.951518;0.89913;0.702512;0.879888;	9494	229809	0	0	0	0.999991	1	0.903646	0.905502	0.911647	0.897422
Sample-WM2-Chip_run-701_60 SPD_1-23-2024	A6HBL2	M0RC65;A6HBL2	A6HBL2_RAT	Cfl2_predicted	19330.5	12299.3	10128.6	19330.5	12299.3	10159.6		HEWQVNGLDDIKDR	HEWQVNGLDDIKDR	HEWQVNGLDDIKDR3	3	7.55801	0.000435153	0.904141	0.00444691	0.000499002	0.000312012	0.000557414	0	0	8155.39	4390.35	7071.64		27136.3	0.97699	757475	752144	762807	23901	76704	23695	Cofilin 2, muscle (Predicted), isoform CRA_b	0	0	0.993158	31295	541759	0.713503	1	246082	0.999729	158578	0.468524	4484.12;2765.09;1118.03;1198.03;786.024;919.023;1568.04;914.023;1377.04;1527.04;235.007;896.022;	4471.27;2765.09;970.182;1198.03;782.316;919.023;1568.04;914.023;1377.04;1194.9;149.903;807.207;	0.988423;0.983761;0.844234;0.985047;0.912863;0.900991;0.946943;0.939491;0.975409;0.807782;0.682035;0.918278;	9362	246082	0	0	0	0.999565	1	0.89875	0.905502	0.910746	0.894296
Sample-GL1-Chip_run-694_60 SPD_1-23-2024	A6HBL2	M0RC65;A6HBL2	A6HBL2_RAT	Cfl2_predicted	9745.24	8481.94	8305.29	9745.24	8481.94	8303.12		HEWQVNGLDDIKDR	HEWQVNGLDDIKDR	HEWQVNGLDDIKDR3	3	0.96918	0.000264885	0.904141	1	0.000431965	0.000312012	0.000481232	0	0	6308.77	3995.98	5700.68		24281.7	0.960727	769843	764511	775176	23901	778086	238281	Cofilin 2, muscle (Predicted), isoform CRA_b	0	0	0.999104	26871.8	473549	0.696007	1	266632	0.999838	0	-10000000	3423.09;2021.05;633.023;627.016;482.015;947.026;814.027;627.017;1027.02;804.023;115.003;643.02;	3423.09;2021.05;630.75;627.016;457.198;864.623;814.027;627.017;1027.02;804.023;93.1495;447.974;	0.989443;0.922297;0.890219;0.864796;0.958401;0.936865;0.955045;0.97432;0.931473;0.923751;0.648381;0.72328;	9516	266632	0	0	0	0.999735	1	0.899896	0.905502	0.909989	0.896157
Sample-WM3-Chip_run-702_60 SPD_1-23-2024	A6HBL2	M0RC65;A6HBL2	A6HBL2_RAT	Cfl2_predicted	20853.6	12169.3	10694.6	20853.6	12169.3	10691.8		HEWQVNGLDDIKDR	HEWQVNGLDDIKDR	HEWQVNGLDDIKDR3	3	0.000182	0.00109077	0.904141	1	0.000515464	0.000312012	0.000885347	0	0	12264.3	6552	10840.6		38429.7	0.976581	75376	748426	759097	23901	763336	23668	Cofilin 2, muscle (Predicted), isoform CRA_b	0	0	0.990581	43477	603117	0.712315	1	240849	0.999314	0	-10000000	6656.19;4121.12;1491.05;1870.06;1227.03;1487.04;2260.07;1282.04;1917.05;1737.04;301.007;985.027;	6656.19;4121.12;1491.05;1870.06;1227.03;1487.04;2260.07;1282.04;1917.05;1511.43;290.477;985.027;	0.965054;0.987786;0.945203;0.965693;0.932647;0.997123;0.910398;0.932469;0.927018;0.871526;0.841237;0.919143;	9318	240849	0	0	0	0.998909	1	0.89875	0.905502	0.910228	0.895174
Sample-ML2-Chip_run-698_60 SPD_1-23-2024	Q7M0E3	Q7M0E3;A6K737;A6K738	DEST_RAT	Dstn	105697	37465.4	32466.6	105697	37465.4	32466.6		HEYQANGPEDLNR	HEYQANGPEDLNR	HEYQANGPEDLNR2	2	0.00044898	0.00599117	0.0551833	1	0.000421763	0.000312012	0.000469925	0	0	143668	450776	102.21		27457.8	0.758059	328943	32361	334275	-173558	33541	-174976	Destrin	0	0	0.839623	38595.2	22953	0.0103825	1	260902	0.99618	0	-10000000	94.0031;27.0008;86.0023;0;60.0023;40.0015;27.0008;126.005;261.011;155.005;126.004;110.005;	56.6649;27.0008;78.0192;0;60.0023;2.59077;27.0008;126.005;183.008;155.005;126.004;65.0844;	0.62363;0.631799;0.678132;0;0.941827;0.260154;0.706131;0.924085;0.779112;0.886214;0.677987;0.566918;	4058	260902	0	0	0	0.994009	1	101057	103949	105326	0.995755
Sample-ML3-Chip_run-699_60 SPD_1-23-2024	Q7M0E3	Q7M0E3;A6K737;A6K738	DEST_RAT	Dstn	96595.4	32748.9	32993.2	96595.4	32748.9	32993.2		HEYQANGPEDLNR	HEYQANGPEDLNR	HEYQANGPEDLNR2	2	0.0551833	0.0551833	0.0551833	1	0.000399042	0.000312012	0.000442087	0	0	693505	150593	346753		36692.9	0.960514	355544	350213	360875	-173558	359922	-17504	Destrin	0	0	0.93201	73385.7	456477	0.514089	1	300348	1	0	-10000000	311.011;258.009;395.013;158.005;137.004;25.0008;128.005;472.019;632.021;541.019;49.0016;351.011;	311.011;258.009;338.771;122.354;124.486;25.0008;99.1545;429.096;365.913;469.254;47.4954;271.179;	0.98568;0.984693;0.924434;0.699943;0.847528;0.630765;0.772613;0.918226;0.615299;0.948042;0.697679;0.745325;	4388	300348	0	0	0	0.999999	1	101365	103949	105416	0.996796
Sample-ML2-Chip_run-698_60 SPD_1-23-2024	Q7M0E3	Q7M0E3;A6K737;A6K738	DEST_RAT	Dstn	105697	37465.4	32466.6	105697	37465.4	32466.6		HEYQANGPEDLNR	HEYQANGPEDLNR	HEYQANGPEDLNR3	3	0.316616	0.316616	0.316616	1	0.000421763	0.000312012	0.000469925	0	0	6186.13	1940.97	4401.01		18940.1	0.978598	328764	323432	334097	-173558	33541	-175174	Destrin	0	0	0.989335	26622.6	55677	0.610031	1	139284	0.999998	126346	0.450682	1863.04;2410.05;1759.04;1621.03;2017.04;618.015;793.019;1576.03;324.006;334.008;231.004;527.01;	1863.04;2410.05;1759.04;1621.03;2017.04;618.015;793.019;1576.03;324.006;334.008;230.21;527.01;	0.902861;0.979824;0.958379;0.905585;0.994765;0.907656;0.860451;0.878826;0.735272;0.92506;0.871215;0.915659;	4054	139284	0	0	0	0.999997	1	0.822396	0.834972	0.84013	0.831043
Sample-WM1-Chip_run-700_60 SPD_1-23-2024	Q7M0E3	Q7M0E3;A6K737;A6K738	DEST_RAT	Dstn	63449.1	37947.3	38481.5	63449.1	37947.3	38481.5		HEYQANGPEDLNR	HEYQANGPEDLNR	HEYQANGPEDLNR3	3	0.16523	0.16523	0.316616	1	0.000506329	0.000312012	0.000571755	0	0	3999.08	2527.87	4257.08		27002	0.927651	335672	330341	341003	-173558	342651	-175281	Destrin	0	0	0.971681	25365.5	507836	0.693519	1	112922	0.99999	0	-10000000	1400.03;1345.03;1457.03;1178.03;1197.02;547.011;847.02;1500.03;135.003;409.008;173.005;229.006;	1400.03;1345.03;1457.03;1178.03;1197.02;547.011;847.02;1500.03;133.033;409.008;173.005;201.702;	0.943998;0.87614;0.924231;0.874175;0.989693;0.835306;0.892419;0.918563;0.649651;0.868009;0.896229;0.777664;	4142	112922	0	0	0	0.999983	1	0.808125	0.834972	0.835971	0.823742
Sample-ML3-Chip_run-699_60 SPD_1-23-2024	Q7M0E3	Q7M0E3;A6K737;A6K738	DEST_RAT	Dstn	96595.4	32748.9	32993.2	96595.4	32748.9	32993.2		HEYQANGPEDLNR	HEYQANGPEDLNR	HEYQANGPEDLNR3	3	3.03514	3.03514	0.316616	1	0.000399042	0.000312012	0.000442087	0	0	4559.97	990187	2279.99		8948.23	0.893109	353589	348257	358921	-173558	359922	-177529	Destrin	0	0	0.942822	17896.5	372199	0.724423	1	0.776816	0.99998	0	-10000000	826.022;2279.05;1525.04;1138.03;986.02;492.01;504.01;597.015;240.005;280.007;115.003;332.009;	696.009;2236.38;1337.58;1071.6;986.02;492.01;504.01;572.638;215.57;280.007;40.1091;209.127;	0.831494;0.89985;0.817121;0.917808;0.980899;0.979179;0.944075;0.958116;0.801821;0.924228;0.489042;0.644542;	4362	0.776816	0	0	0	0.99997	1	0.83	0.834972	0.842599	0.834471
Sample-ML1-Chip_run-697_60 SPD_1-23-2024	Q7M0E3	Q7M0E3;A6K737;A6K738	DEST_RAT	Dstn	96357.3	34559.1	31057.1	96357.3	34559.1	31057.1		HEYQANGPEDLNR	HEYQANGPEDLNR	HEYQANGPEDLNR3	3	1.39094	1.39094	0.316616	1	0.000420168	0.000312012	0.000464468	0	0	3508.07	1590.13	3324.38		18315.3	0.892342	293269	287937	2986	-173558	300912	-176605	Destrin	0	0	0.973812	19327.4	40538	0.573541	1	0.751517	0.999991	0	-10000000	825.018;1351.03;1056.03;748.017;1101.02;310.007;475.012;700.018;280.006;240.005;0;447.009;	825.018;1351.03;1056.03;748.017;1101.02;310.007;475.012;700.018;280.006;212.084;0;428.747;	0.866818;0.828127;0.873435;0.902974;0.989274;0.872288;0.773461;0.86897;0.873148;0.786777;0;0.808259;	3614	0.751517	0	0	0	0.999986	1	0.817604	0.834972	0.840658	0.827885
Sample-GL2-Chip_run-695_60 SPD_1-23-2024	Q7M0E3	Q7M0E3;A6K737;A6K738	DEST_RAT	Dstn	60523.9	27086.3	27386.6	60523.9	27086.3	27386.6		HEYQANGPEDLNR	HEYQANGPEDLNR	HEYQANGPEDLNR3	3	0.887692	0.887692	0.316616	1	0.000391389	0.000312012	0.000432339	0	0	2926.51	1365.14	2367.05		13604.1	0.953022	360645	355313	365976	-173558	365705	-175884	Destrin	0	0	0.978348	16819.4	462563	0.726778	1	108369	0.999994	0	-10000000	409.009;1309.03;767.015;747.016;878.017;158.004;278.006;677.014;175.004;229.005;86.0019;316.008;	259.356;1307.77;740.731;747.016;878.017;158.004;263.014;677.014;175.004;229.005;86.0019;316.008;	0.570816;0.971959;0.935672;0.958463;0.939455;0.932207;0.787726;0.961535;0.778315;0.937935;0.760077;0.931515;	4450	108369	0	0	0	0.999991	1	0.809091	0.834972	0.834597	0.823915
Sample-GL3-Chip_run-696_60 SPD_1-23-2024	Q7M0E3	Q7M0E3;A6K737;A6K738	DEST_RAT	Dstn	65695.2	34860.9	35049	65695.2	34860.9	35049		HEYQANGPEDLNR	HEYQANGPEDLNR	HEYQANGPEDLNR3	3	1.16664	1.16664	0.316616	1	0.000440529	0.000312012	0.000486145	0	0	2148.85	1817.83	2966.38		14612.4	0.914758	27181	266479	277143	-173558	282273	-175919	Destrin	0	0	0.933448	10585.2	312093	0.591467	1	0.559101	0.999993	0	-10000000	694.015;780.018;945.018;264.006;450.009;208.005;184.004;226.005;61.001;139.003;67.0014;180.005;	694.015;753.82;945.018;223.477;450.009;208.005;176.987;226.005;41.523;139.003;56.8673;180.005;	0.877456;0.827508;0.974556;0.636502;0.935338;0.721005;0.710331;0.950069;0.42703;0.662148;0.567934;0.834123;	3350	0.559101	0	0	0	0.999988	1	0.8075	0.834972	0.834076	0.823984
Sample-WM2-Chip_run-701_60 SPD_1-23-2024	Q7M0E3	Q7M0E3;A6K737;A6K738	DEST_RAT	Dstn	65393.2	37102.6	41083.6	65393.2	37102.6	41083.6		HEYQANGPEDLNR	HEYQANGPEDLNR	HEYQANGPEDLNR3	3	1.33019	1.33019	0.316616	1	0.000499002	0.000312012	0.000557414	0	0	3000.06	2258.88	3638.44		18166.7	0.905863	300328	294995	305662	-173558	30837	-178063	Destrin	0	0	0.939786	14979.3	494273	0.644514	1	109065	0.999992	0	-10000000	917.017;1172.02;1224.02;495.012;604.014;314.007;484.01;317.008;110.003;247.006;47.0009;208.006;	917.017;1172.02;1224.02;495.012;604.014;314.007;484.01;315.887;93.7469;196.246;35.4776;191.711;	0.947834;0.855987;0.919977;0.934312;0.974041;0.828576;0.938974;0.704544;0.714387;0.726128;0.49324;0.810988;	3702	109065	0	0	0	0.999987	1	0.807292	0.834972	0.835432	0.823588
Sample-GL1-Chip_run-694_60 SPD_1-23-2024	Q7M0E3	Q7M0E3;A6K737;A6K738	DEST_RAT	Dstn	54621.8	32868.8	37295	54621.8	32868.8	37295		HEYQANGPEDLNR	HEYQANGPEDLNR	HEYQANGPEDLNR3	3	0.00160803	0.0468072	0.316616	1	0.000431965	0.000312012	0.000481232	0	0	1550.04	2011.11	2869.05		16098.2	0.888245	241605	236272	246935	-173558	251116	-175498	Destrin	0	0	0.95351	8697.2	144109	0.724083	1	0	0.972205	0	-10000000	273.007;692.018;592.013;248.006;266.006;73.002;175.005;311.007;47.0009;101.003;100.002;73.0016;	273.007;692.018;592.013;248.006;266.006;0;155.54;311.007;39.0751;36.6698;89.8493;49.6448;	0.900577;0.934782;0.852511;0.805598;0.846709;0.427592;0.698286;0.931679;0.448669;0.468871;0.633452;0.525708;	2976	0	0	0	0	0.953193	1	0.821146	0.834972	0.831425	0.833022
Sample-WM3-Chip_run-702_60 SPD_1-23-2024	Q7M0E3	Q7M0E3;A6K737;A6K738	DEST_RAT	Dstn	64063	38789.5	42968.8	64063	38789.5	42968.8		HEYQANGPEDLNR	HEYQANGPEDLNR	HEYQANGPEDLNR3	3	1.81878	1.81878	0.316616	1	0.000515464	0.000312012	0.000576037	0	0	3039.07	2149.23	3555.99		19732.8	0.950474	280623	275292	285956	-173558	289463	-179325	Destrin	0	0	0.970593	16864.4	47983	0.66342	1	0.970628	0.999989	0	-10000000	690.016;943.023;1107.03;744.015;989.023;243.005;391.008;671.012;189.004;102.002;231.005;155.003;	690.016;943.023;1107.03;744.015;989.023;243.005;391.008;671.012;117.392;96.5207;208.837;155.003;	0.864026;0.908684;0.982741;0.888913;0.954205;0.806518;0.892669;0.951179;0.642142;0.731453;0.8022;0.81193;	3460	0.970628	0	0	0	0.999982	1	0.8125	0.834972	0.835766	0.82681
Sample-WM1-Chip_run-700_60 SPD_1-23-2024	Q64244	Q64244;A0A8I5ZXC3;A6IJN9	CD38_RAT	Cd38	3535.31	2138.7	2138.7	3535.31	2138.7	2138.7	2138.7	HFADIILGR	HFADIILGR	HFADIILGR2	2	0.000658039	0.0064833	0.000100388	0.00181598	0.00252286	0.00113999	0.0026455	0	1	3535.31	2138.7	3601.69		8686.37	0.93347	101818	101285	102351	397769	988302	418426	ADP-ribosyl cyclase/cyclic ADP-ribose hydrolase 1	0	0	0.963568	8526.27	393046	0.363751	0.992557	111227	0.995947	0	-10000000	1918.05;1076.03;752.022;1491.04;215.005;992.029;660.021;146.005;93.0024;375.012;99.003;96.0024;	1918.05;1076.03;541.234;1420.55;204.743;637.506;251.77;120.323;0;270.211;83.1627;48.7266;	0.974783;0.992317;0.670069;0.801604;0.888503;0.550131;0.469951;0.678991;0.405482;0.658738;0.665737;0.469667;	12590	111227	0	0	0	0.993517	1	0.897187	0.891872	0.897285	0.890844
Sample-GL2-Chip_run-695_60 SPD_1-23-2024	Q64244	Q64244;A0A8I5ZXC3;A6IJN9	CD38_RAT	Cd38	4134.55	1858.21	1858.21	4134.55	1858.21	1858.21	1858.21	HFADIILGR	HFADIILGR	HFADIILGR2	2	0.000488858	0.0194714	0.000100388	0.00344658	0.00259134	0.00113999	0.00364109	0	1	4134.55	1858.21	3222		8352.65	0.953728	102183	10165	102716	397769	997218	416088	ADP-ribosyl cyclase/cyclic ADP-ribose hydrolase 1	0	0	0.980733	10718.3	321589	0.5208	1	177848	0.987859	0	-10000000	2294.06;1068.03;797.025;479.014;169.005;189.005;370.011;195.005;54.0012;310.009;168.005;102.003;	2294.06;1068.03;772.459;438.012;169.005;127.494;298.346;132.914;51.0346;201.701;118.114;102.003;	0.976789;0.97726;0.852706;0.851362;0.791866;0.680271;0.785796;0.67917;0.635763;0.696216;0.743302;0.841481;	12634	177848	0	0	0	0.980529	1	0.892604	0.891872	0.896123	0.887393
Sample-GL3-Chip_run-696_60 SPD_1-23-2024	Q64244	Q64244;A0A8I5ZXC3;A6IJN9	CD38_RAT	Cd38	5113.04	2526.61	2526.61	5113.04	2526.61	2526.61	2526.61	HFADIILGR	HFADIILGR	HFADIILGR2	2	0.70205	0.000281108	0.000100388	0.000652742	0.000664231	0.00113999	0.000692281	0	1	5113.04	2526.61	4123.01		8544.55	0.952626	101122	100589	101655	397769	983064	41829	ADP-ribosyl cyclase/cyclic ADP-ribose hydrolase 1	0	0	0.93251	10596.3	379175	0.239125	1	230457	0.999828	0	-10000000	2935.07;1178.03;1011.02;683.019;140.004;204.005;443.011;246.006;121.003;340.009;114.003;108.004;	2935.07;1178.03;999.937;611.824;137.087;150.728;238.257;126.421;121.003;0;111.414;21.948;	0.956853;0.959857;0.931699;0.885057;0.726648;0.693515;0.492382;0.613877;0.709188;0.280343;0.824336;0.448944;	12502	230457	0	0	0	0.999719	1	0.88875	0.891872	0.896828	0.883872
Sample-WM2-Chip_run-701_60 SPD_1-23-2024	Q64244	Q64244;A0A8I5ZXC3;A6IJN9	CD38_RAT	Cd38	4184.97	2392.98	2392.98	4184.97	2392.98	2392.98	2392.98	HFADIILGR	HFADIILGR	HFADIILGR2	2	0.00152068	0.0461036	0.000100388	0.00698925	0.0056243	0.00113999	0.00970043	0	1	4184.97	2392.98	3854.43		9355.95	0.94815	998833	993502	100416	397769	966889	420538	ADP-ribosyl cyclase/cyclic ADP-ribose hydrolase 1	0	0	0.942421	10158.3	369456	0.448043	0.97677	191448	0.972086	0	-10000000	2244.06;1088.03;855.021;287.009;254.007;445.01;759.023;199.005;143.004;329.009;69.0023;95.0024;	2244.06;1088.03;852.878;234.866;245.149;211.179;112.716;190.217;143.004;264.364;45.8871;0;	0.973738;0.976365;0.844827;0.834078;0.894637;0.48505;0.265066;0.776446;0.947043;0.855945;0.574394;0.278001;	12348	191448	0	0	0	0.953896	1	0.895795	0.891872	0.896512	0.891324
Sample-GL1-Chip_run-694_60 SPD_1-23-2024	Q64244	Q64244;A0A8I5ZXC3;A6IJN9	CD38_RAT	Cd38	2773.03	1622.01	1622.01	2773.03	1622.01	1622.01	1622.01	HFADIILGR	HFADIILGR	HFADIILGR2	2	0.000366339	0.00398278	0.000100388	0.00274725	0.00229095	0.00113999	0.00239593	0	1	2773.03	1622.01	2313.96		6437.98	0.88704	101477	100944	102011	397769	987961	417144	ADP-ribosyl cyclase/cyclic ADP-ribose hydrolase 1	0	0	0.993055	7715.22	304474	0.48955	0.999398	14876	0.997573	0	-10000000	1427.04;607.018;1041.02;176.005;35.0012;109.003;230.006;146.004;25.0006;392.01;108.003;124.003;	1427.04;607.018;738.969;176.005;35.0012;109.003;105.289;107.368;17.4573;328.733;96.2587;99.4673;	0.962384;0.935538;0.701705;0.883424;0.634099;0.856013;0.420522;0.720668;0.498672;0.788507;0.783177;0.63529;	12546	14876	0	0	0	0.996017	1	0.887396	0.891872	0.895396	0.885011
Sample-WM3-Chip_run-702_60 SPD_1-23-2024	Q64244	Q64244;A0A8I5ZXC3;A6IJN9	CD38_RAT	Cd38	5464.15	3384.63	3384.63	5464.15	3384.63	3384.63	3384.63	HFADIILGR	HFADIILGR	HFADIILGR2	2	0.000328893	0.00755729	0.000100388	0.00117096	0.00114373	0.00113999	0.00189693	0	1	5464.15	3384.63	5600.01		9622.74	0.960616	99868	993345	100402	397769	966195	420945	ADP-ribosyl cyclase/cyclic ADP-ribose hydrolase 1	0	0	0.957762	9389.28	423868	0.686906	0.984504	119966	0.995267	0	-10000000	2845.08;1808.05;811.021;567.013;189.006;453.01;882.025;127.003;96.0024;200.006;77.0017;0;	2845.08;1808.05;811.021;567.013;188.222;62.8888;455.974;127.003;75.4165;200.006;35.8898;0;	0.989017;0.959812;0.862776;0.934916;0.78464;0.417497;0.523199;0.803835;0.559959;0.936871;0.454178;0;	12348	119966	0	0	0	0.992443	1	0.895104	0.891872	0.896738	0.891128
Sample-ML2-Chip_run-698_60 SPD_1-23-2024	O70277	O70277;A0A8I5ZWR8;A0A8I6A8J7;A6I7K0;G3V8D6	TRIM3_RAT	Trim3	46143.3	16381	17470.8	46143.3	16381	17758	17758	HFAGPHFVAVNNKNEIVVTDFHNHSVK	HFAGPHFVAVNNKNEIVVTDFHNHSVK	HFAGPHFVAVNNKNEIVVTDFHNHSVK4	4	0.000316874	0.00135927	0.000362516	0.000589275	0.000421763	0.000312012	0.000469925	0	1	781687	283181	642.09		5258.89	0.865402	821279	815948	82661	27859	824678	275231	Tripartite motif-containing protein 3	0	0	0.961853	6402.23	266349	0.558289	1	0	0.999131	0	-10000000	126.004;108.004;492.021;255.01;375.015;261.009;262.011;88.0026;154.007;404.02;141.005;91.0034;	126.004;108.004;492.021;163.662;160.097;77.4568;206.574;60.0018;131.789;367.018;86.2716;74.2151;	0.782818;0.971513;0.962928;0.635788;0.474547;0.39138;0.759409;0.589598;0.789216;0.84116;0.571755;0.75255;	10152	0	0	0	0	0.998641	1	1075	102575	104097	106011
Sample-ML3-Chip_run-699_60 SPD_1-23-2024	O70277	O70277;A0A8I5ZWR8;A0A8I6A8J7;A6I7K0;G3V8D6	TRIM3_RAT	Trim3	58167.4	20132.8	21130.4	58167.4	20132.8	20832.6	20832.6	HFAGPHFVAVNNKNEIVVTDFHNHSVK	HFAGPHFVAVNNKNEIVVTDFHNHSVK	HFAGPHFVAVNNKNEIVVTDFHNHSVK4	4	0.00018615	0.00216576	0.000362516	0.000538793	0.000399042	0.000312012	0.000442087	0	1	752031	252.66	581771		4288.23	0.849606	823007	817675	828344	27859	826534	275989	Tripartite motif-containing protein 3	0	0	0.966654	5543.21	218668	0.378178	1	0	0.998598	0	-10000000	180.008;0;372.015;200.008;588.028;234.01;276.011;221.009;356.013;336.013;115.004;214.01;	180.008;0;372.015;200.008;538.843;176.767;276.011;179.392;305.112;295.833;90.7847;173.716;	0.905987;0;0.823882;0.846709;0.848235;0.673103;0.808121;0.698163;0.765215;0.816514;0.536884;0.747984;	10174	0	0	0	0	0.997834	1	107187	102575	104144	105531
Sample-ML1-Chip_run-697_60 SPD_1-23-2024	O70277	O70277;A0A8I5ZWR8;A0A8I6A8J7;A6I7K0;G3V8D6	TRIM3_RAT	Trim3	39925.2	15588.5	17823.9	39925.2	15588.5	17626.8	17626.8	HFAGPHFVAVNNKNEIVVTDFHNHSVK	HFAGPHFVAVNNKNEIVVTDFHNHSVK	HFAGPHFVAVNNKNEIVVTDFHNHSVK4	4	0.00167287	0.0677746	0.000362516	0.00063857	0.000420168	0.000312012	0.000464468	0	1	410007	160.54	335631		2878.33	0.896573	805348	800017	81068	27859	807471	278083	Tripartite motif-containing protein 3	0	0	0.949831	3516.17	227873	0.400819	1	0	0.959055	0	-10000000	170.007;31.0009;245.009;70.0026;295.012;194.007;143.005;96.0042;361.012;362.016;215.007;274.011;	137.132;8.56694;245.009;27.8665;111.02;132.968;115.672;0;189.936;362.016;215.007;251.01;	0.87558;0.395184;0.95512;0.485121;0.347863;0.719234;0.805505;0.0866773;0.536888;0.922345;0.917378;0.940146;	9954	0	0	0	0	0.932225	1	107386	102575	103952	105921
Sample-ML2-Chip_run-698_60 SPD_1-23-2024	A0A8I6ADX7	A0A8I5ZK24;A0A8I5ZSB2;A0A8I6ADX7;A0A8I6AX45;A6KE05;A6KE06;Q3ZAU5	A0A8I6ADX7_RAT	Ddhd1	1036.64	350611	607488	1036.64	350611	607488	607488	HFANHATHVEFLPVEWR	HFANHATHVEFLPVEWR	HFANHATHVEFLPVEWR4	4	0.000533252	0.00864234	0.000449554	0.00110132	0.00100334	0.000312012	0.001459	0	1	922783	337558	765386		2157.41	0.942601	102373	101839	102906	487547	110682	428537	DDHD domain containing 1	0	0	0.350378	2601.07	268526	0.390832	1	0	0.994499	0	-10000000	484.012;431.013;189.005;25.0006;194.006;667.017;39.0013;292.008;56.0011;0;93.0023;139.004;	481.993;431.013;146.996;9.77737;194.006;278.71;0;261.491;0;0;22.6556;29.4005;	0.950509;0.944989;0.683233;0.447484;0.903747;0.38976;0.146568;0.782781;0.146568;0;0.429295;0.429765;	12656	0	0	0	0	0.991358	1	0.911771	0.873127	0.881806	0.902599
Sample-ML3-Chip_run-699_60 SPD_1-23-2024	A0A8I6ADX7	A0A8I5ZK24;A0A8I5ZSB2;A0A8I6ADX7;A0A8I6AX45;A6KE05;A6KE06;Q3ZAU5	A0A8I6ADX7_RAT	Ddhd1	2411.6	807646	651752	2411.6	807646	651752	651752	HFANHATHVEFLPVEWR	HFANHATHVEFLPVEWR	HFANHATHVEFLPVEWR4	4	0.000521979	0.00892051	0.000449554	0.000722543	0.000399042	0.000312012	0.00071736	0	1	1135.03	388053	893524		1820.12	0.917118	103081	102548	103614	487547	111382	429578	DDHD domain containing 1	0	0	0.747934	2312.07	235855	0.547197	1	0	0.994252	0	-10000000	495.014;385.01;46.0012;255.008;213.007;1708.05;223.005;391.01;31.0006;33.0011;88.0019;90.0023;	495.014;385.01;0;255.008;201.972;713.39;223.005;391.01;31.0006;33.0011;0;54.4183;	0.936541;0.913985;0.128662;0.884146;0.790032;0.388387;0.763982;0.910422;0.49241;0.49241;0.375319;0.412936;	12744	0	0	0	0	0.99108	1	0.911667	0.873127	0.88413	0.901134
Sample-ML1-Chip_run-697_60 SPD_1-23-2024	A0A8I6ADX7	A0A8I5ZK24;A0A8I5ZSB2;A0A8I6ADX7;A0A8I6AX45;A6KE05;A6KE06;Q3ZAU5	A0A8I6ADX7_RAT	Ddhd1	3039.53	1187.26	552998	3039.53	1187.26	552998	552998	HFANHATHVEFLPVEWR	HFANHATHVEFLPVEWR	HFANHATHVEFLPVEWR4	4	0.00156685	0.0602887	0.000449554	0.000721501	0.000420168	0.000312012	0.00121359	0	1	638693	232744	486582		1813.99	0.884649	101135	100602	101668	487547	109613	428814	DDHD domain containing 1	0	0	0.747044	2381.06	195982	0.52307	1	0.078508	0.963412	0	-10000000	343.011;203.006;105.003;106.003;226.006;732.018;286.007;208.005;51.0011;153.005;64.0019;91.0024;	337.858;203.006;105.003;97.8293;79.2158;308.876;202.07;208.005;0;109.108;35.4019;18.0863;	0.904871;0.923371;0.814718;0.734459;0.487321;0.615697;0.671786;0.907827;0.0743652;0.608942;0.455872;0.54191;	12502	0.078508	0	0	0	0.939711	1	0.910208	0.873127	0.882714	0.901191
Sample-WM3-Chip_run-702_60 SPD_1-23-2024	A0A8I6ADX7	A0A8I5ZK24;A0A8I5ZSB2;A0A8I6ADX7;A0A8I6AX45;A6KE05;A6KE06;Q3ZAU5	A0A8I6ADX7_RAT	Ddhd1	705448	383807	713708	705448	383807	713708	713708	HFANHATHVEFLPVEWR	HFANHATHVEFLPVEWR	HFANHATHVEFLPVEWR4	4	0.000227829	0.00341494	0.000449554	0.000588928	0.000798722	0.000312012	0.00128287	0	1	623089	383306	634194		2160.9	0.881095	100935	100402	101468	487547	109887	429185	DDHD domain containing 1	0	0	0.909853	2123.06	282455	0.460764	0.947811	0	0.997856	0	-10000000	341.009;242.008;238.007;124.004;74.0024;1246.04;154.004;55.0013;26.0006;218.005;34.0012;0;	296.007;242.008;105.954;85.0746;0;391.307;100.563;55.0013;0;152.222;0;0;	0.88066;0.966767;0.467532;0.638902;0.118035;0.347089;0.616628;0.671151;0.188249;0.79072;0;0;	12480	0	0	0	0	0.996585	1	0.911875	0.873127	0.878373	0.90629
Sample-ML2-Chip_run-698_60 SPD_1-23-2024	P0DJJ3	P0DJJ3;A0A8I5ZUM5;A0A8I6ACG4;A0A8I6AMB7;A0A8I6GCF4;A6JRR5;F1M1Y0	SGIP1_RAT	Sgip1	43077.4	14786	14606.4	43077.4	14786	14606.4		HFANNPSPAALTFR	HFANNPSPAALTFR	HFANNPSPAALTFR2	2	0.000316874	0.00140648	1.94538	0.000589275	0.000421763	0.000312012	0.000469925	0	0	2507.75	912018	2067.93		21465.6	0.870488	82661	821279	831943	329942	893146	280382	SH3-containing GRB2-like protein 3-interacting protein 1	0	0	0.990657	26031	324617	0.247304	1	252521	0.999101	0	-10000000	361.016;1337.05;0;160.007;1044.05;179.008;1557.06;135.004;244.01;96.0036;543.024;63.0017;	361.016;1337.05;0;160.007;809.677;147.008;1557.06;135.004;244.01;30.4744;522.777;63.0017;	0.981616;0.914499;0;0.789326;0.74826;0.739814;0.975933;0.719948;0.789332;0.328059;0.912745;0.49309;	10218	252521	0	0	0	0.998594	1	107313	105203	106637	105787
Sample-ML3-Chip_run-699_60 SPD_1-23-2024	P0DJJ3	P0DJJ3;A0A8I5ZUM5;A0A8I6ACG4;A0A8I6AMB7;A0A8I6GCF4;A6JRR5;F1M1Y0	SGIP1_RAT	Sgip1	47576.4	14220.3	14086.5	47576.4	14220.3	14086.5		HFANNPSPAALTFR	HFANNPSPAALTFR	HFANNPSPAALTFR2	2	4.98355	0.000517609	1.94538	0.000538793	0.000399042	0.000312012	0.000442087	0	0	3152.8	1076.59	2478.94		22635	0.922697	830121	824784	835453	329942	897618	282337	SH3-containing GRB2-like protein 3-interacting protein 1	0	0	0.988289	28788	300865	0.492972	1	193394	0.999665	0	-10000000	408.016;2056.08;62.0026;137.006;886.037;171.007;1503.06;203.008;218.01;239.01;582.022;111.005;	344.425;2056.08;62.0026;76.7284;752.294;171.007;1503.06;203.008;206.092;229.453;478.42;0;	0.813991;0.984412;0.665281;0.595803;0.803793;0.814267;0.953791;0.807133;0.719777;0.907;0.814545;0.302698;	10262	193394	0	0	0	0.999482	1	107135	105203	106785	105469
Sample-ML1-Chip_run-697_60 SPD_1-23-2024	P0DJJ3	P0DJJ3;A0A8I5ZUM5;A0A8I6ACG4;A0A8I6AMB7;A0A8I6GCF4;A6JRR5;F1M1Y0	SGIP1_RAT	Sgip1	33991.2	13249.3	12074.3	33991.2	13249.3	12074.3		HFANNPSPAALTFR	HFANNPSPAALTFR	HFANNPSPAALTFR2	2	0.000667978	0.0160048	1.94538	0.00063857	0.000420168	0.000312012	0.000464468	0	0	2467.33	962956	2013.19		20123.4	0.918107	81068	805348	816012	329942	879248	283133	SH3-containing GRB2-like protein 3-interacting protein 1	0	0	0.987519	24663	280452	0.352056	1	250056	0.990019	0	-10000000	229.01;1310.06;0;80.0035;1095.04;115.005;1391.06;249.01;127.005;45.0018;407.017;159.007;	213.365;1310.06;0;80.0035;943.914;0;1391.06;221.705;124.141;35.8846;386.126;127.723;	0.883254;0.978273;0;0.710311;0.842481;0.333973;0.955556;0.784477;0.781783;0.465607;0.882205;0.65115;	10020	250056	0	0	0	0.983995	1	107125	105203	106578	105619
Sample-GL2-Chip_run-695_60 SPD_1-23-2024	P0DJJ3	P0DJJ3;A0A8I5ZUM5;A0A8I6ACG4;A0A8I6AMB7;A0A8I6GCF4;A6JRR5;F1M1Y0	SGIP1_RAT	Sgip1	27005	12560.5	14610.5	27005	12560.5	14610.5		HFANNPSPAALTFR	HFANNPSPAALTFR	HFANNPSPAALTFR2	2	1.94538	1.94538	1.94538	0.000534188	0.000391389	0.000312012	0.000432339	0	0	2408.96	1107.56	1920.42		17830.8	0.872704	847819	842488	85315	329942	907664	287857	SH3-containing GRB2-like protein 3-interacting protein 1	0	0	0.966045	22366.8	290826	0.436766	1	206633	0.999988	0	-10000000	418.017;1193.05;0;136.005;962.039;200.009;1200.04;132.005;394.018;127.004;398.017;140.006;	418.017;1193.05;0;130.18;797.898;200.009;1200.04;132.005;339.665;127.004;361.359;140.006;	0.926317;0.936827;0;0.707274;0.748736;0.928089;0.892938;0.849497;0.749237;0.772566;0.878254;0.788293;	10482	206633	0	0	0	0.999981	1	107125	105203	10656	10567
Sample-GL3-Chip_run-696_60 SPD_1-23-2024	P0DJJ3	P0DJJ3;A0A8I5ZUM5;A0A8I6ACG4;A0A8I6AMB7;A0A8I6GCF4;A6JRR5;F1M1Y0	SGIP1_RAT	Sgip1	27619.9	15613.8	11942.6	27619.9	15613.8	11942.6		HFANNPSPAALTFR	HFANNPSPAALTFR	HFANNPSPAALTFR2	2	0.000292241	0.00205585	1.94538	0.000652742	0.000440529	0.000312012	0.000486145	0	0	1547.96	815249	1330.35		17547.6	0.906662	831893	826562	837225	329942	894121	286372	SH3-containing GRB2-like protein 3-interacting protein 1	0	0	0.991039	20417.9	323208	0.611826	1	139415	0.998741	0	-10000000	201.007;915.037;0;96.0044;575.025;137.005;1151.05;0;60.0026;93.0036;418.015;83.0026;	201.007;915.037;0;96.0044;431.915;112.593;1151.05;0;29.3449;93.0036;346.379;83.0026;	0.896111;0.989327;0;0.743142;0.736441;0.644491;0.985697;0;0.524192;0.796379;0.806596;0.676662;	10284	139415	0	0	0	0.997944	1	107208	105203	106474	105824
Sample-GL1-Chip_run-694_60 SPD_1-23-2024	P0DJJ3	P0DJJ3;A0A8I5ZUM5;A0A8I6ACG4;A0A8I6AMB7;A0A8I6GCF4;A6JRR5;F1M1Y0	SGIP1_RAT	Sgip1	19590.6	15098.5	13186.7	19590.6	15098.5	13186.7		HFANNPSPAALTFR	HFANNPSPAALTFR	HFANNPSPAALTFR2	2	0.96918	0.000188748	1.94538	0.000702741	0.000431965	0.000312012	0.000481232	0	0	1299	847185	1208.6		16798.2	0.881853	835426	830094	840764	329942	896604	289001	SH3-containing GRB2-like protein 3-interacting protein 1	0	0	0.973358	18054.7	272237	0.560182	1	195036	0.999885	0	-10000000	226.009;771.036;0;95.0043;493.022;177.006;601.023;96.0035;188.007;71.0035;298.013;89.0026;	212.022;771.036;0;44.8551;315.939;162.549;601.023;62.1155;173.514;0;238.248;64.0786;	0.862269;0.963395;0;0.48002;0.695997;0.826158;0.979054;0.592872;0.847455;0.201072;0.81119;0.598609;	10328	195036	0	0	0	0.999811	1	106771	105203	106527	1053
Sample-WM3-Chip_run-702_60 SPD_1-23-2024	P0DJJ3	P0DJJ3;A0A8I5ZUM5;A0A8I6ACG4;A0A8I6AMB7;A0A8I6GCF4;A6JRR5;F1M1Y0	SGIP1_RAT	Sgip1	11375.4	6999.01	7544.45	11375.4	6999.01	7544.45		HFANNPSPAALTFR	HFANNPSPAALTFR	HFANNPSPAALTFR2	2	0.00816637	0.299501	1.94538	0.000588928	0.000515464	0.000312012	0.000576037	0	0	1992.48	1174.55	1943.33		9418.2	0.947842	810469	805133	815799	329942	879481	282801	SH3-containing GRB2-like protein 3-interacting protein 1	0	0	0.879331	9656.39	194327	0.333757	1	128323	0.84143	0	-10000000	99.0034;317.014;0;57.0025;1734.07;37.0017;379.015;64.0027;62.0017;209.011;482.02;96.0035;	42.4778;317.014;0;57.0025;1632.99;37.0017;338.014;46.8191;0;56.7498;350.97;65.4377;	0.518317;0.969914;0;0.678934;0.954731;0.560935;0.82506;0.562073;0.544198;0.210773;0.766704;0.573794;	10020	128323	0	0	0	0	1	106573	105203	106191	105424
Sample-ML1-Chip_run-697_60 SPD_1-23-2024	P61589	P61589;A0A8L2QZ13;B2RYP0;A0A8I6AN62;F7ERV8;O35791;A0A8I6AFP1;A6I347;A6K3P6	RHOA_RAT	Rhoa	1661.05	629063	629063	1661.05	629063	629063		HFCPNVPIILVGNKK	HFCPNVPIILVGNKK	HFCPNVPIILVGNKK3	3	0.000248339	0.000914467	0.000452694	1	0.00184502	0.000312012	0.00193673	0	0	1661.05	629063	1315.14		7567.8	0.932607	105259	104726	105792	454033	104385	45906	Transforming protein RhoA	0	0	0.516494	9558.28	295839	0.483905	0.994498	0.717499	0.999424	0	-10000000	701.02;126.004;29.0006;581.017;379.011;58.0019;310.009;3813.11;133.004;122.004;131.004;207.006;	701.02;126.004;29.0006;581.017;379.011;58.0019;310.009;3813.11;68.3819;58.76;128.862;207.006;	0.917734;0.716476;0.551211;0.965748;0.90931;0.726086;0.879249;0.969456;0.603971;0.549945;0.64346;0.934676;	13014	0.717499	0	0	0	0.999086	1	0.901667	0.918332	0.927208	0.892819
Sample-GL3-Chip_run-696_60 SPD_1-23-2024	P61589	P61589;A0A8L2QZ13;B2RYP0;A0A8I6AN62;F7ERV8;O35791;A0A8I6AFP1;A6I347;A6K3P6	RHOA_RAT	Rhoa	937165	458993	458993	937165	458993	458993		HFCPNVPIILVGNKK	HFCPNVPIILVGNKK	HFCPNVPIILVGNKK3	3	0.000784591	0.0147719	0.000452694	1	0.00378406	0.000312012	0.00414723	0	0	937165	458993	748999		6225.32	0.866989	107556	107023	108089	454033	105863	463191	Transforming protein RhoA	0	0	0.418265	7789.27	224323	0.501615	1	0.489622	0.991025	0	-10000000	538.016;372.01;85.0018;228.006;262.006;140.004;182.004;4123.12;142.003;133.004;0;76.0024;	496.154;350.401;26.592;228.006;213.005;108.641;65.1696;4023.11;142.003;133.004;0;58.8967;	0.89395;0.862511;0.475319;0.856381;0.815544;0.598337;0.425924;0.94021;0.832602;0.610829;0;0.597714;	13300	0.489622	0	0	0	0.985228	1	0.897273	0.918332	0.92595	0.893103
Sample-ML3-Chip_run-699_60 SPD_1-23-2024	P07153	P07153;A0A8I6GCE4;A6IB38;M0R941;Q6P7A7	RPN1_RAT	Rpn1	23095.8	8420.51	8002.62	23095.8	8420.51	7589.9	7589.9	HFDETVNR	HFDETVNR	HFDETVNR2	2	0.00018615	0.00204817	0.000362516	0.000538793	0.000399042	0.000312012	0.000442087	0	1	1133.68	246177	566842		4174.61	0.851657	261163	255831	266494	-291841	273685	-304431	Dolichyl-diphosphooligosaccharide--protein glycosyltransferase subunit 1	0	0	0.823958	8349.22	273317	0.398149	0.7748	142949	0.998674	0	-10000000	968.024;748.016;308.008;188.005;89.0017;60.0016;0;96.0023;295.009;171.004;171.005;	747.084;645.402;199.909;186.69;89.0017;22.5006;0;12.6598;19.4165;138.003;28.9211;	0.841641;0.877318;0.796816;0.950465;0.786361;0.550459;0;0.393876;0.255615;0.8628;0.301372;	3218	142949	0	0	0	0.997952	1	0.86625	0.864019	0.871962	0.859789
Sample-GL2-Chip_run-695_60 SPD_1-23-2024	P07153	P07153;A0A8I6GCE4;A6IB38;M0R941;Q6P7A7	RPN1_RAT	Rpn1	17337.6	8382.55	7461.84	17337.6	8382.55	7319.6	7319.6	HFDETVNR	HFDETVNR	HFDETVNR2	2	0.00116546	0.0474701	0.000362516	0.000534188	0.000391389	0.000312012	0.000432339	0	1	696019	300134	520411		3665.29	0.937402	264663	259332	269996	-291841	279249	-30765	Dolichyl-diphosphooligosaccharide--protein glycosyltransferase subunit 1	0	0	0.783901	4902.11	187438	0.310115	0.89493	0.661031	0.97091	0	-10000000	408.011;260.006;177.005;146.004;31.0005;107.003;73.0015;0;122.003;76.002;0;	408.011;192.218;142.004;146.004;6.12512;107.003;73.0015;0;63.0271;7.70587;0;	0.978563;0.715862;0.832404;0.9245;0.345989;0.683041;0.852953;0;0.491389;0.251003;0;	3262	0.661031	0	0	0	0.95253	1	0.846364	0.864019	0.865252	0.849892
Sample-ML2-Chip_run-698_60 SPD_1-23-2024	Q9ES21	Q9ES21;A0A8I5ZR90;A0A8L2Q2L9;A6I4B9	SAC1_RAT	Sacm1l	19343.5	6889.41	7406.16	19343.5	6889.41	7406.16		HFDSQVIIYGK	HFDSQVIIYGK	HFDSQVIIYGK2	2	0.400426	0.400426	0.340297	1	0.000421763	0.000312012	0.000469925	0	0	4185.15	1504.29	3410.87		15512.3	0.950428	74752	742187	75285	219031	75426	216911	Phosphatidylinositol-3-phosphatase SAC1	0	0	0.934741	19033.7	42706	0.47607	1	397736	0.999997	0	-10000000	1212.04;1423.05;1550.06;335.013;163.006;2595.07;735.026;485.016;94.0032;226.008;251.009;75.0032;	1212.04;1423.05;1550.06;335.013;151.168;1127.5;735.026;485.016;47.981;205.353;189.681;75.0032;	0.928541;0.987063;0.933909;0.888093;0.826622;0.422206;0.937262;0.853344;0.536655;0.774529;0.613438;0.568734;	9238	397736	0	0	0	0.999996	1	101594	0.986273	100123	0.999763
Sample-WM1-Chip_run-700_60 SPD_1-23-2024	Q9ES21	Q9ES21;A0A8I5ZR90;A0A8L2Q2L9;A6I4B9	SAC1_RAT	Sacm1l	15071.4	8465.43	9832.8	15071.4	8465.43	9832.8		HFDSQVIIYGK	HFDSQVIIYGK	HFDSQVIIYGK2	2	1.46238	1.46238	0.340297	1	0.000506329	0.000312012	0.000571755	0	0	3139.56	1745.48	2939.5		16283.4	0.949087	754423	749092	759756	219031	759988	217114	Phosphatidylinositol-3-phosphatase SAC1	0	0	0.957641	17391.6	50267	0.671722	1	320071	0.999991	0	-10000000	895.03;930.035;1355.04;382.014;325.012;1375.04;542.02;381.014;31.0008;97.0039;150.005;96.0031;	895.03;906.108;1338.42;382.014;310.184;578.033;518.591;294.064;31.0008;87.4979;116.815;0;	0.972099;0.939968;0.939872;0.913794;0.953031;0.481976;0.909424;0.851313;0.673442;0.805052;0.707205;0.217415;	9326	320071	0	0	0	0.999985	1	100773	0.986273	0.996787	0.996929
Sample-ML3-Chip_run-699_60 SPD_1-23-2024	Q9ES21	Q9ES21;A0A8I5ZR90;A0A8L2Q2L9;A6I4B9	SAC1_RAT	Sacm1l	24564.7	9395.58	7778.03	24564.7	9395.58	7778.03		HFDSQVIIYGK	HFDSQVIIYGK	HFDSQVIIYGK2	2	0.340297	0.340297	0.340297	1	0.000399042	0.000312012	0.000442087	0	0	5203.19	1704.03	3923.66		14226.4	0.975042	751018	745686	756348	219031	754593	218441	Phosphatidylinositol-3-phosphatase SAC1	0	0	0.866679	18865.7	487402	0.672427	1	354278	0.999998	0	-10000000	1708.06;1504.06;1991.07;579.02;852.033;1545.06;633.025;436.016;157.006;466.017;273.009;98.0031;	1708.06;1504.06;1991.07;579.02;852.033;1155.54;619.76;436.016;157.006;443.067;182.341;98.0031;	0.974016;0.972513;0.977832;0.936379;0.959214;0.724336;0.886598;0.866887;0.708132;0.952069;0.675391;0.6516;	9282	354278	0	0	0	0.999997	1	101427	0.986273	100255	0.997277
Sample-ML1-Chip_run-697_60 SPD_1-23-2024	Q9ES21	Q9ES21;A0A8I5ZR90;A0A8L2Q2L9;A6I4B9	SAC1_RAT	Sacm1l	17343.5	7189.67	7046.28	17343.5	7189.67	7046.28		HFDSQVIIYGK	HFDSQVIIYGK	HFDSQVIIYGK2	2	0.000464166	0.0033366	0.340297	1	0.000420168	0.000312012	0.000464468	0	0	2902.9	1162.66	2430.69		14278.7	0.919644	728029	722695	73336	219031	733492	217117	Phosphatidylinositol-3-phosphatase SAC1	0	0	0.958868	17052.6	442553	0.652533	1	343762	0.997903	0	-10000000	806.028;1109.05;1055.03;318.013;592.022;1500.06;487.014;246.009;27.0008;120.005;179.007;0;	738.816;1109.05;1055.03;317.73;592.022;433.7;487.014;182.777;8.48585;72.9259;168.193;0;	0.817739;0.938094;0.971611;0.949876;0.95067;0.346907;0.927677;0.748376;0.399811;0.610954;0.904035;0;	8996	343762	0	0	0	0.996663	1	101341	0.986273	100087	0.997378
Sample-GL2-Chip_run-695_60 SPD_1-23-2024	Q9ES21	Q9ES21;A0A8I5ZR90;A0A8L2Q2L9;A6I4B9	SAC1_RAT	Sacm1l	13575.4	6945.99	6664.04	13575.4	6945.99	6664.04		HFDSQVIIYGK	HFDSQVIIYGK	HFDSQVIIYGK2	2	0.61885	0.0017185	0.340297	1	0.000391389	0.000312012	0.000432339	0	0	2903.11	1361.36	2360.5		11600.8	0.94886	763399	758069	768731	219031	770308	217475	Phosphatidylinositol-3-phosphatase SAC1	0	0	0.846368	14267.4	377126	0.478714	1	228024	0.998917	0	-10000000	943.034;973.039;987.034;49.0015;229.009;1103.05;105.004;232.008;0;60.0021;106.003;0;	943.034;973.039;987.034;0;229.009;412.608;105.004;223.466;0;0;106.003;0;	0.930548;0.983295;0.932409;0.310327;0.883598;0.457923;0.856722;0.839671;0;0.226166;0.55249;0;	9436	228024	0	0	0	0.998281	1	101031	0.986273	0.998901	0.997652
Sample-GL3-Chip_run-696_60 SPD_1-23-2024	Q9ES21	Q9ES21;A0A8I5ZR90;A0A8L2Q2L9;A6I4B9	SAC1_RAT	Sacm1l	15434.5	7700.14	6748.14	15434.5	7700.14	6748.14		HFDSQVIIYGK	HFDSQVIIYGK	HFDSQVIIYGK2	2	0.70205	0.000268368	0.340297	1	0.000440529	0.000312012	0.000486145	0	0	2258.4	1160.25	1893.34		12253.8	0.904187	740348	735015	745683	219031	748004	21555	Phosphatidylinositol-3-phosphatase SAC1	0	0	0.890909	14616.5	350166	0.453125	1	268035	0.999835	0	-10000000	658.026;704.026;936.034;209.007;312.01;917.035;523.021;303.011;128.005;238.008;110.005;124.004;	651.665;670.696;936.034;201.553;272.597;437.397;393.64;248.161;95.3512;232.188;11.6664;8.86679;	0.779204;0.917378;0.981747;0.742523;0.795873;0.459791;0.766159;0.811046;0.653107;0.738797;0.382915;0.258001;	9150	268035	0	0	0	0.999732	1	100966	0.986273	0.998753	0.995975
Sample-WM2-Chip_run-701_60 SPD_1-23-2024	Q9ES21	Q9ES21;A0A8I5ZR90;A0A8L2Q2L9;A6I4B9	SAC1_RAT	Sacm1l	11729.3	7905.55	9750.14	11729.3	7905.55	9750.14		HFDSQVIIYGK	HFDSQVIIYGK	HFDSQVIIYGK2	2	7.55801	0.000310403	0.340297	1	0.000499002	0.000312012	0.000557414	0	0	3587.13	1900.42	3061.05		16702.2	0.975466	736857	731525	742191	219031	740283	219424	Phosphatidylinositol-3-phosphatase SAC1	0	0	0.95897	19572.7	470582	0.671763	1	322502	0.999807	0	-10000000	1179.04;1335.05;1171.04;214.008;382.013;1112.04;409.017;791.029;0;272.009;164.005;0;	1113.04;1303.05;1171.04;169.383;382.013;827.278;353.2;425.336;0;272.009;84.0381;0;	0.979083;0.962845;0.986072;0.86133;0.936665;0.708285;0.903462;0.464833;0;0.935007;0.564088;0;	9106	322502	0	0	0	0.99969	1	10075	0.986273	0.997458	0.996252
Sample-GL1-Chip_run-694_60 SPD_1-23-2024	Q9ES21	Q9ES21;A0A8I5ZR90;A0A8L2Q2L9;A6I4B9	SAC1_RAT	Sacm1l	13948.4	7249.84	6504.82	13948.4	7249.84	6504.82		HFDSQVIIYGK	HFDSQVIIYGK	HFDSQVIIYGK2	2	0.605021	0.605021	0.340297	1	0.000431965	0.000312012	0.000481232	0	0	1741.06	1064.76	1518.99		11484.4	0.943778	745672	740341	751003	219031	75201	217146	Phosphatidylinositol-3-phosphatase SAC1	0	0	0.77357	13163.4	343958	0.492392	1	417972	0.999996	0	-10000000	427.015;668.024;646.02;251.008;418.017;512.018;346.013;441.018;44.0015;175.005;79.0023;72.0031;	427.015;668.024;646.02;251.008;398.832;308.639;346.013;441.018;27.0444;171.307;79.0023;50.6465;	0.951222;0.975633;0.905918;0.964502;0.770508;0.527291;0.930062;0.907487;0.478837;0.851872;0.78897;0.572779;	9216	417972	0	0	0	0.999994	1	100271	0.986273	0.998684	0.989178
Sample-WM3-Chip_run-702_60 SPD_1-23-2024	Q9ES21	Q9ES21;A0A8I5ZR90;A0A8L2Q2L9;A6I4B9	SAC1_RAT	Sacm1l	15067.4	7779.62	10172.2	15067.4	7779.62	10172.2		HFDSQVIIYGK	HFDSQVIIYGK	HFDSQVIIYGK2	2	3.30604	3.30604	0.340297	1	0.000515464	0.000312012	0.000576037	0	0	3816.14	2028.54	3356.3		17748.8	0.918912	73314	727809	738474	219031	737348	219591	Phosphatidylinositol-3-phosphatase SAC1	0	0	0.939915	20180.6	424437	0.649846	1	414718	0.999979	0	-10000000	1325.05;1155.04;1336.05;359.012;871.029;870.029;807.028;1007.04;0;123.005;159.006;129.005;	1325.05;1155.04;1336.05;359.012;871.029;604.357;807.028;945.357;0;112.026;159.006;55.5408;	0.874609;0.941442;0.943374;0.825982;0.897363;0.662106;0.948869;0.730235;0;0.724139;0.80806;0.489795;	9062	414718	0	0	0	0.999967	1	1005	0.986273	0.996971	0.993768
Sample-ML2-Chip_run-698_60 SPD_1-23-2024	B2GUV7	B2GUV7;A0A0H2UHV4;A0A8I5ZM99;A6INJ4;Q4FZQ8	IF2P_RAT	Eif5b	3390.1	1227.5	1317.7	3390.1	1227.5	1317.7		HFEATDILVSK	HFEATDILVSK	HFEATDILVSK2	2	0.000850253	0.0252391	0.000335312	0.00110132	0.000421763	0.000312012	0.000469925	0	0	1279.04	467319	1059.61		21043	0.864441	891308	885976	896639	304455	855871	333102	Eukaryotic translation initiation factor 5B	0	0	0.420488	25400.8	243427	0.697578	1	240416	0.984102	0	-10000000	335.009;235.008;634.02;487.015;491.018;191.007;501.02;256.009;361.011;189.007;143.004;98.0028;	305.009;226.212;595.018;379.016;357.591;191.007;299.323;151.262;265.537;189.007;137.341;0;	0.868844;0.833782;0.889305;0.821864;0.687963;0.985252;0.686017;0.555038;0.67915;0.71778;0.703557;0.303468;	11018	240416	0	0	0	0.974761	1	0.976979	0.972675	0.984535	0.963341
Sample-ML3-Chip_run-699_60 SPD_1-23-2024	B2GUV7	B2GUV7;A0A0H2UHV4;A0A8I5ZM99;A6INJ4;Q4FZQ8	IF2P_RAT	Eif5b	3738.12	1479.2	1631.79	3738.12	1479.2	1631.79		HFEATDILVSK	HFEATDILVSK	HFEATDILVSK2	2	0.00018615	0.00174696	0.000335312	0.00108284	0.000399042	0.000312012	0.000442087	0	0	1697.05	588688	1355.5		20378.9	0.905217	894821	889489	900152	304455	859027	331441	Eukaryotic translation initiation factor 5B	0	0	0.384486	25513.8	287895	0.611709	1	297825	0.998869	0	-10000000	573.018;189.007;688.02;436.016;467.018;86.0023;441.015;363.012;155.006;200.006;157.005;100.004;	573.018;189.007;688.02;436.016;467.018;86.0023;422.28;363.012;75.163;200.006;157.005;100.004;	0.913712;0.872856;0.915535;0.877773;0.953086;0.668868;0.756582;0.915591;0.576243;0.874692;0.850444;0.739362;	11062	297825	0	0	0	0.998253	1	0.979773	0.972675	0.985871	0.965245
Sample-ML1-Chip_run-697_60 SPD_1-23-2024	B2GUV7	B2GUV7;A0A0H2UHV4;A0A8I5ZM99;A6INJ4;Q4FZQ8	IF2P_RAT	Eif5b	3731.12	1567.29	1412.02	3731.12	1567.29	1412.02		HFEATDILVSK	HFEATDILVSK	HFEATDILVSK2	2	0.000960879	0.0287145	0.000335312	0.00154083	0.000420168	0.000312012	0.000464468	0	0	1177.52	437051	913712		29050.7	0.878795	877154	871821	882484	304455	839481	332695	Eukaryotic translation initiation factor 5B	0	0	0.652219	37438.4	294078	0.474561	0.955657	282932	0.982233	0	-10000000	323.01;99.0044;540.015;329.009;438.016;98.0029;344.012;263.009;336.008;62.0021;138.005;126.005;	308.5;98.5711;540.015;329.009;438.016;80.0068;256.177;263.009;177.971;62.0021;138.005;92.7611;	0.818945;0.675029;0.928108;0.853976;0.972084;0.704422;0.749724;0.823622;0.580087;0.790666;0.764435;0.658724;	10842	282932	0	0	0	0.971286	1	0.979659	0.972675	0.984901	0.966141
Sample-GL3-Chip_run-696_60 SPD_1-23-2024	B2GUV7	B2GUV7;A0A0H2UHV4;A0A8I5ZM99;A6INJ4;Q4FZQ8	IF2P_RAT	Eif5b	3259.11	1642.15	1482.32	3259.11	1642.15	1482.32		HFEATDILVSK	HFEATDILVSK	HFEATDILVSK2	2	0.00123134	0.0281888	0.000335312	0.00124146	0.000440529	0.000312012	0.000486145	0	0	1119.04	581179	948385		29460.1	0.917364	893027	887696	898358	304455	855961	333078	Eukaryotic translation initiation factor 5B	0	0	0.601899	34761.2	26755	0.583428	0.979291	271862	0.983011	0	-10000000	298.011;91.003;525.017;296.011;282.009;111.003;181.006;273.009;398.013;81.0029;73.0022;131.005;	298.011;68.1975;525.017;296.011;282.009;111.003;0;273.009;328.776;53.2046;32.5586;0;	0.753476;0.604442;0.979128;0.972812;0.713503;0.768221;0.311906;0.934305;0.739111;0.584584;0.390344;0.336957;	11040	271862	0	0	0	0.971811	1	0.972841	0.972675	0.982708	0.961681
Sample-WM2-Chip_run-701_60 SPD_1-23-2024	B2GUV7	B2GUV7;A0A0H2UHV4;A0A8I5ZM99;A6INJ4;Q4FZQ8	IF2P_RAT	Eif5b	1897.06	1180.51	1253.04	1897.06	1180.51	1253.04		HFEATDILVSK	HFEATDILVSK	HFEATDILVSK2	2	0.000320393	0.00847621	0.000335312	1	0.000499002	0.000312012	0.000733407	0	0	867029	553476	891498		11494.9	0.914517	880635	875303	885966	304455	840688	333065	Eukaryotic translation initiation factor 5B	0	0	0.415544	11179.4	235018	0.659395	1	245067	0.994748	0	-10000000	202.006;119.003;388.013;277.009;194.006;111.003;68.0022;160.006;194.006;78.0031;267.007;74.0031;	202.006;119.003;388.013;277.009;194.006;102.745;63.8498;157.035;193.47;68.6582;267.007;42.4462;	0.921488;0.873728;0.900735;0.928737;0.854511;0.656407;0.627793;0.80785;0.703896;0.626892;0.751971;0.503941;	10886	245067	0	0	0	0.991524	1	0.977708	0.972675	0.980071	0.967853
Sample-WM3-Chip_run-702_60 SPD_1-23-2024	B2GUV7	B2GUV7;A0A0H2UHV4;A0A8I5ZM99;A6INJ4;Q4FZQ8	IF2P_RAT	Eif5b	2829.99	1421.38	1372.58	2829.99	1421.38	1372.58		HFEATDILVSK	HFEATDILVSK	HFEATDILVSK2	2	0.00257267	0.0954319	0.000335312	1	0.000515464	0.000312012	0.000576037	0	0	844597	516176	854034		15973	0.855511	876942	871607	882273	304455	840195	330389	Eukaryotic translation initiation factor 5B	0	0	0.701709	15796.5	19175	0.567256	0.968158	213086	0.943353	0	-10000000	192.007;90.0036;399.014;338.01;243.008;71.0022;313.012;181.007;277.008;76.0029;62.0014;148.006;	164.807;90.0036;378.488;301.302;243.008;5.81275;106.871;181.007;102.052;76.0029;49.8826;0;	0.837583;0.686839;0.880464;0.833972;0.923867;0.448949;0.304372;0.964409;0.64733;0.809966;0.465621;0.365588;	10842	213086	0	0	0	0.904568	1	0.968182	0.972675	0.98057	0.960008
Sample-ML2-Chip_run-698_60 SPD_1-23-2024	P09216	P09216;Q6DUV1;A0A8I5ZZZ3	KPCE_RAT	Prkce	16852.4	5780.23	4553.55	16852.4	5780.23	4558.08	4558.08	HFEDWIDLEPEGK	HFEDWIDLEPEGK	HFEDWIDLEPEGK2	2	0.0035642	0.168273	0.000452694	0.000589275	0.000421763	0.000312012	0.000469925	0	1	1213.2	453477	1028.22		7474.64	0.868807	126243	12571	126776	603104	126421	601064	Protein kinase C epsilon type	0	0	0.836454	8819.32	166862	0.307233	1	0.496983	0.902766	0	-10000000	964.038;110.005;34.0018;331.014;0;389.016;59.0018;0;276.014;166.007;134.006;305.014;	964.038;88.8911;31.2714;217.89;0;280.272;0;0;99.7428;166.007;127.153;214.647;	0.943904;0.661429;0.497337;0.58986;0;0.742407;0.393212;0;0.407835;0.958452;0.809191;0.629941;	15613	0.496983	0	0	0	0	1	110219	107091	108504	108554
Sample-ML3-Chip_run-699_60 SPD_1-23-2024	P09216	P09216;Q6DUV1;A0A8I5ZZZ3	KPCE_RAT	Prkce	17549.5	6379	4477.81	17549.5	6379	4479.27	4479.27	HFEDWIDLEPEGK	HFEDWIDLEPEGK	HFEDWIDLEPEGK2	2	0.000234018	0.00637256	0.000452694	0.000538793	0.000399042	0.000312012	0.000442087	0	1	846388	314285	723667		5728.78	0.874824	126953	12642	127486	603104	127322	600222	Protein kinase C epsilon type	0	0	0.876758	6700.28	225117	0.517299	1	0.564521	0.995887	0	-10000000	647.03;126.005;63.0027;298.013;236.01;287.015;287.012;0;583.025;271.012;336.014;545.021;	581.026;95.5573;44.8948;220.466;236.01;271.469;285.545;0;535.182;71.5236;249.399;479.018;	0.933404;0.693866;0.527586;0.791149;0.914178;0.866672;0.882275;0;0.899089;0.386876;0.730836;0.790847;	15701	0.564521	0	0	0	0.993627	1	110177	107091	108522	108487
Sample-ML1-Chip_run-697_60 SPD_1-23-2024	P09216	P09216;Q6DUV1;A0A8I5ZZZ3	KPCE_RAT	Prkce	14887.4	5657.05	4138.73	14887.4	5657.05	4137.24	4137.24	HFEDWIDLEPEGK	HFEDWIDLEPEGK	HFEDWIDLEPEGK2	2	0.00162018	0.0647229	0.000452694	0.00063857	0.000420168	0.000312012	0.000464468	0	1	615.41	254063	531153		5909.79	0.724088	125183	12465	125717	603104	125936	59.9	Protein kinase C epsilon type	0	0	0.81977	6847.28	167976	0.284071	1	180428	0.960826	0	-10000000	657.023;0;102.005;313.012;84.0036;200.009;76.0036;31.0009;349.014;233.008;191.006;316.014;	369.643;0;102.005;143.762;25.8762;55.8822;47.6049;23.7676;180.063;184.29;125.004;261.37;	0.707042;0;0.925812;0.624784;0.432047;0.306405;0.58514;0.594843;0.677628;0.850581;0.686471;0.926516;	15481	180428	0	0	0	0.935277	1	10983	107091	108466	108186
Sample-ML2-Chip_run-698_60 SPD_1-23-2024	P09216	P09216;Q6DUV1;A0A8I5ZZZ3	KPCE_RAT	Prkce	16852.4	5780.23	4553.55	16852.4	5780.23	4558.08	4558.08	HFEDWIDLEPEGK	HFEDWIDLEPEGK	HFEDWIDLEPEGK3	3	0.000533252	0.00949151	4.98355	0.000589275	0.000421763	0.000312012	0.000469925	0	1	529109	197683	448231		2660.94	0.750272	126385	125852	126918	603104	126421	602078	Protein kinase C epsilon type	0	0	0.868267	3141.07	177976	0.248061	1	0.164867	0.993961	0	-10000000	432.012;155.004;266.006;110.003;183.004;223.006;0;28.0005;36.0012;38.0011;37.0012;0;	262.838;155.004;114.839;59.8094;111.267;125.179;0;2.47397;0;3.35756;0;0;	0.727362;0.911958;0.507544;0.602271;0.579149;0.639255;0;0.27744;0;0.27744;0;0;	15629	0.164867	0	0	0	0.990508	1	0.844205	0.852897	0.858364	0.845098
Sample-ML3-Chip_run-699_60 SPD_1-23-2024	P09216	P09216;Q6DUV1;A0A8I5ZZZ3	KPCE_RAT	Prkce	17549.5	6379	4477.81	17549.5	6379	4479.27	4479.27	HFEDWIDLEPEGK	HFEDWIDLEPEGK	HFEDWIDLEPEGK3	3	4.98355	0.000174123	4.98355	0.000538793	0.000399042	0.000312012	0.000442087	0	1	867931	322285	742087		3197.8	0.890279	126917	126384	127451	603104	127322	600027	Protein kinase C epsilon type	0	0	0.955833	3740.08	286436	0.396493	1	0.504369	0.999887	0	-10000000	488.012;318.006;175.005;74.0016;240.006;101.003;55.001;0;63.0016;93.0024;59.0018;0;	439.011;318.006;124.788;27.1635;110.913;44.051;55.001;0;63.0016;62.5324;27.2789;0;	0.907793;0.974683;0.643729;0.476979;0.578954;0.458902;0.841749;0;0.786628;0.575003;0.426681;0;	15695	0.504369	0	0	0	0.999826	1	0.848437	0.852897	0.859717	0.846445
Sample-ML1-Chip_run-697_60 SPD_1-23-2024	P09216	P09216;Q6DUV1;A0A8I5ZZZ3	KPCE_RAT	Prkce	14887.4	5657.05	4138.73	14887.4	5657.05	4137.24	4137.24	HFEDWIDLEPEGK	HFEDWIDLEPEGK	HFEDWIDLEPEGK3	3	0.00050325	0.0066448	4.98355	0.00063857	0.000420168	0.000312012	0.000464468	0	1	1023.01	421594	881399		1863.63	0.835058	125326	124792	125859	603104	125936	600031	Protein kinase C epsilon type	0	0	0.927748	2163.05	168538	0.36891	1	0.444366	0.995832	0	-10000000	334.009;268.007;203.005;101.003;436.011;118.003;63.0016;0;48.0011;126.003;51.0011;0;	334.009;268.007;187.764;101.003;420.993;58.9556;42.7425;0;48.0011;0;34.526;0;	0.987434;0.710483;0.729932;0.75381;0.79347;0.48539;0.572303;0;0.490669;0.395008;0.506895;0;	15497	0.444366	0	0	0	0.993355	1	0.853437	0.852897	0.858614	0.852803
Sample-WM2-Chip_run-701_60 SPD_1-23-2024	P09216	P09216;Q6DUV1;A0A8I5ZZZ3	KPCE_RAT	Prkce	3862.37	2274.03	3000.12	3862.37	2274.03	3001.08	3001.08	HFEDWIDLEPEGK	HFEDWIDLEPEGK	HFEDWIDLEPEGK3	3	0.00239974	0.0809072	4.98355	0.000598444	0.000702988	0.000312012	0.000733407	0	1	601126	340016	547673		1426.78	0.790324	125139	124606	125672	603104	125476	599745	Protein kinase C epsilon type	0	0	0.847546	1566.04	129676	0.429368	1	0.349367	0.952024	0	-10000000	364.008;46.001;109.003;91.0016;279.006;156.004;68.0017;33.0011;95.0026;146.004;110.003;0;	338.008;16.1132;69.9938;91.0016;247.005;116.513;10.1583;0;95.0026;50.8764;37.9175;0;	0.766811;0.376497;0.579373;0.856417;0.849495;0.660602;0.224655;0.185162;0.805497;0.31131;0.36955;0;	15475	0.349367	0	0	0	0.919093	1	0.8425	0.852897	0.854437	0.846672
Sample-GL1-Chip_run-694_60 SPD_1-23-2024	P09216	P09216;Q6DUV1;A0A8I5ZZZ3	KPCE_RAT	Prkce	7072.19	4486.74	4051.28	7072.19	4486.74	4052.58	4052.58	HFEDWIDLEPEGK	HFEDWIDLEPEGK	HFEDWIDLEPEGK3	3	0.000366339	0.00501256	4.98355	0.000702741	0.000431965	0.000312012	0.000481232	0	1	870625	509268	726523		1574.71	0.88609	126556	126022	127089	603104	127152	596263	Protein kinase C epsilon type	0	0	0.862285	1887.04	199129	0.494761	1	0.0598845	0.996948	0	-10000000	397.011;272.007;283.007;139.004;222.005;139.004;0;31.0006;87.0022;282.007;62.0017;0;	397.011;272.007;283.007;119.743;201.608;31.9487;0;0;39.1933;282.007;17.8241;0;	0.874943;0.919426;0.920429;0.586669;0.863064;0.392378;0;0.181049;0.509863;0.869551;0.405818;0;	15651	0.0598845	0	0	0	0.994987	1	0.848409	0.852897	0.851962	0.852829
Sample-GL3-Chip_run-696_60 SPD_1-23-2024	A0A8I6A5E1;D4A510	A0A0G2K9D6;A0A8I5ZP90;A0A8I6AMA8;A0A8I6A5E1;A0A8I6AGR8;D3ZJU5;D4A510;A6I3D4;A6I3D5;A6I3D6	A0A8I6A5E1_RAT;D4A510_RAT	Smarcc2	6510.19	3432.44	3365.36	6510.19	3432.44	3365.36		HFEELETIMDR	HFEELETIMDR	HFEELETIMDR2	2	0.00354164	0.106489	0.0139729	0.000652742	0.000440529	0.000312012	0.000486145	0	0	443553	222226	362635		2929.46	0.882743	10928	108747	109814	470015	108363	473611	SWI/SNF related, matrix associated, actin dependent regulator of chromatin, subfamily c, member 2	0	0	0.899591	3583.15	191925	0.710192	0.948449	16412	0.938713	0	-10000000	178.007;53.0016;392.013;289.01;538.019;305.012;104.003;38.0016;125.004;385.014;292.01;190.007;	178.007;53.0016;185.608;172.822;274.776;212.544;71.9691;38.0016;103.625;349.546;176.011;146.802;	0.972998;0.898745;0.591462;0.705076;0.650981;0.803164;0.648243;0.70105;0.822147;0.922282;0.704629;0.826254;	13512	16412	0	0	0	0	1	102216	102086	103445	100849
Sample-ML1-Chip_run-697_60 SPD_1-23-2024	A0A8I6A5E1;D4A510	A0A8I6A5E1;A0A8I6AGR8;D4A510	A0A8I6A5E1_RAT;D4A510_RAT	Smarcc2	11015.3	4918.26	4287.83	11015.3	4918.26	4287.83	1239.42	HFEELETIMDRER	HFEELETIMDRER	HFEELETIMDRER3	3	0.00559785	0.255726	0.00616366	0.00063857	0.000420168	0.000312012	0.000464468	0	1	972059	347866	727.26		1792.65	0.869935	976161	970827	981492	402135	97556	404234	SWI/SNF related, matrix associated, actin dependent regulator of chromatin, subfamily c, member 2	0	0	0.818658	2396.07	162881	0.293	1	0.326453	0.861259	0	-10000000	467.015;265.007;267.008;155.005;0;252.007;98.0027;143.004;291.009;191.005;259.006;363.011;	467.015;265.007;240.037;110.268;0;138.022;61.8216;85.7414;291.009;160.716;40.0039;314.751;	0.942466;0.802205;0.803594;0.644692;0;0.615548;0.543875;0.555686;0.84833;0.76716;0.379051;0.752489;	12068	0.326453	0	0	0	0	1	0.900417	0.90727	0.916212	0.891638
Sample-GL1-Chip_run-694_60 SPD_1-23-2024	A0A8I6A5E1;D4A510	A0A8I6A5E1;A0A8I6AGR8;D4A510	A0A8I6A5E1_RAT;D4A510_RAT	Smarcc2	4714.13	2877.07	3349.17	4714.13	2877.07	3349.17	1427.85	HFEELETIMDRER	HFEELETIMDRER	HFEELETIMDRER3	3	0.00719882	0.272902	0.00616366	0.000702741	0.000431965	0.000312012	0.000481232	0	1	869346	539979	770336		1097.03	0.909819	9938	988469	999133	402135	994014	401318	SWI/SNF related, matrix associated, actin dependent regulator of chromatin, subfamily c, member 2	0	0	0.625762	1238.03	174598	0.297132	1	0.932872	0.857126	0	-10000000	170.005;412.011;291.008;55.0012;0;315.01;90.0024;83.0019;135.003;0;92.0026;243.007;	166.327;412.011;291.008;45.7448;0;229.696;55.7194;83.0019;90.7453;0;92.0025;241.793;	0.740253;0.969659;0.922012;0.63805;0;0.669731;0.530723;0.613185;0.665377;0;0.798751;0.786921;	12288	0.932872	0	0	0	0	1	0.8975	0.90727	0.910614	0.894737
Sample-GL2-Chip_run-695_60 SPD_1-23-2024	P97584	P97584	PTGR1_RAT	Ptgr1	494986	257413	500573	494986	257413	500573	161.78	HFEGFPTDSNFELR	HFEGFPTDSNFELR	HFEGFPTDSNFELR2	2	0.00200145	0.0749276	0.00694281	0.0022309	0.00131019	0.000312012	0.0013197	0	1	341055	161.78	280514		2105.68	0.807724	117363	11683	117896	526792	117329	523658	Prostaglandin reductase 1	0	0	0	2560.13	0.920591	0.398711	1	0.627403	0.954843	0	-10000000	201.01;79.0028;122.004;276.013;109.006;0;0;27.0009;115.005;51.0018;196.008;199.009;	147.819;79.0028;114.233;55.2673;68.0038;0;0;27.0009;66.4009;24.0009;86.5096;33.7802;	0.81286;0.954639;0.699472;0.33346;0.65382;0;0;0.658862;0.635338;0.366172;0.537865;0.358756;	14515	0.627403	0	0	0	0.925072	1	112094	111067	112276	110608
Sample-WM1-Chip_run-700_60 SPD_1-23-2024	P97584	P97584	PTGR1_RAT	Ptgr1	1383.06	891569	727766	1383.06	891569	727766	325226	HFEGFPTDSNFELR	HFEGFPTDSNFELR	HFEGFPTDSNFELR3	3	0.00944419	0.393311	0.000540187	0.0525588	0.000506329	0.000312012	0.000571755	0	1	581331	325226	547.7		2190.55	0.87277	116962	116429	117495	526792	116999	522055	Prostaglandin reductase 1	0	0	0.844817	2325.06	182517	0.441161	1	0.565785	0.802004	0	-10000000	217.006;98.0031;312.008;658.018;68.0018;324.01;49.0011;248.007;221.007;635.017;0;69.0024;	217.006;63.0018;301.323;63.5572;0;256.944;35.3021;162.344;205.993;494.332;0;0;	0.932767;0.633859;0.879515;0.471732;0.0697018;0.827794;0.556364;0.678805;0.813258;0.785836;0;0.0868596;	14466	0.565785	0	0	0	0	1	0.895938	0.862572	0.864508	0.889863
Sample-GL3-Chip_run-696_60 SPD_1-23-2024	P97584	P97584	PTGR1_RAT	Ptgr1	717971	368407	332362	717971	368407	332362	239275	HFEGFPTDSNFELR	HFEGFPTDSNFELR	HFEGFPTDSNFELR3	3	0.000292241	0.00168353	0.000540187	0.00206079	0.00140351	0.000312012	0.00116324	0	1	478.53	239275	390456		1541.37	0.875177	116443	11591	116977	526792	116167	526244	Prostaglandin reductase 1	0	0	0.967391	1889.05	26398	0.481589	1	0	0.998969	0	-10000000	192.005;82.0018;278.008;555.015;101.004;345.008;96.0023;123.003;108.004;76.0021;28.0005;33.0012;	161.522;82.0018;235.006;339.056;101.004;234.255;41.1555;55.5481;108.004;39.3775;0;33.0012;	0.848027;0.95143;0.867231;0.726581;0.815704;0.623778;0.474912;0.426253;0.819999;0.412158;0.178065;0.656999;	14400	0	0	0	0	0.998316	1	0.893229	0.862572	0.862764	0.888869
Sample-WM2-Chip_run-701_60 SPD_1-23-2024	P97584	P97584	PTGR1_RAT	Ptgr1	1141.03	684857	676.69	1141.03	684857	676.69	352674	HFEGFPTDSNFELR	HFEGFPTDSNFELR	HFEGFPTDSNFELR3	3	0.00237238	0.0737681	0.000540187	0.013832	0.00119142	0.000312012	0.00144718	0	1	639729	352674	568062		2099.23	0.892917	114849	114316	115382	526792	114752	522643	Prostaglandin reductase 1	0	0	0.949198	2364.07	148751	0.442415	1	0.722462	0.956072	0	-10000000	263.007;114.002;266.007;850.022;85.0018;389.011;60.0018;267.008;69.0018;321.007;35.0012;0;	259.72;114.002;266.007;445.356;69.1468;389.011;0;179.776;64.5931;244.299;35.0012;0;	0.870441;0.871083;0.924219;0.611395;0.652129;0.787242;0.401861;0.643713;0.551293;0.698596;0.570278;0;	14202	0.722462	0	0	0	0.926232	1	0.901563	0.862572	0.863672	0.896959
Sample-ML2-Chip_run-698_60 SPD_1-23-2024	D3ZGS3	D3ZGS3;R9PXS2;A0A8L2R5U9	OCRL_RAT	Ocrl	3664.23	1337.54	1198.38	3664.23	1337.54	1198.38	1198.38	HFEIPDEER	HFEIPDEER	HFEIPDEER2	2	0.00041934	0.00495505	0.000100388	0.000829876	0.000421763	0.000312012	0.000815661	0	1	1072.03	380769	863364		3010.49	0.83996	590564	585232	595898	10.72	617272	836921	Inositol polyphosphate 5-phosphatase OCRL	0	0	0.910839	3738.11	241948	0.469387	0.94967	182488	0.996838	0	-10000000	405.013;245.007;422.013;258.008;310.009;120.003;473.014;140.003;112.003;49.0013;180.006;227.007;	405.013;245.007;422.013;258.008;310.009;112.809;311.907;122.798;112.003;33.3757;127.261;216.036;	0.92209;0.793517;0.788101;0.901226;0.768352;0.711479;0.638158;0.657606;0.714919;0.535506;0.618612;0.860049;	7296	182488	0	0	0	0.995045	1	0.942396	0.933036	0.945408	0.931204
Sample-WM1-Chip_run-700_60 SPD_1-23-2024	D3ZGS3	D3ZGS3;R9PXS2;A0A8L2R5U9	OCRL_RAT	Ocrl	638419	370093	1263.09	638419	370093	1263.09	1263.09	HFEIPDEER	HFEIPDEER	HFEIPDEER2	2	0.00299285	0.122346	0.000100388	0.012572	0.0029656	0.000312012	0.0169586	0	1	638419	370093	623258		2233.73	0.882883	592153	586822	597484	10.72	620611	836757	Inositol polyphosphate 5-phosphatase OCRL	0	0	0.692096	2288.06	196618	0.542944	0.713449	0.645195	0.928682	0	-10000000	305.008;134.005;267.007;269.006;343.011;71.0026;364.012;115.003;70.002;35.0012;65.0019;125.004;	259.007;134.005;245.407;238.006;228.002;33.2243;213.112;89.0367;70.002;34.9902;65.0019;0;	0.914092;0.897576;0.841922;0.663859;0.597516;0.402634;0.585086;0.647277;0.684382;0.497375;0.791235;0.39009;	7318	0.645195	0	0	0	0	1	0.934062	0.933036	0.940483	0.926808
Sample-ML3-Chip_run-699_60 SPD_1-23-2024	D3ZGS3	D3ZGS3;R9PXS2;A0A8L2R5U9	OCRL_RAT	Ocrl	2716.17	985758	1217.92	2716.17	985758	1217.92	1217.92	HFEIPDEER	HFEIPDEER	HFEIPDEER2	2	0.000234018	0.00460125	0.000100388	0.000722543	0.000713521	0.000312012	0.00071736	0	1	1355.04	435768	1003.39		2723.61	0.945365	594074	588741	599407	10.72	620063	832577	Inositol polyphosphate 5-phosphatase OCRL	0	0	0.890982	3678.13	342472	0.430671	1	0.820719	0.997027	0	-10000000	586.014;325.011;444.014;466.014;432.011;162.005;626.02;218.007;164.005;0;228.008;98.0033;	586.014;325.011;444.014;458.418;285.948;157.544;626.02;58.8418;161.224;0;33.2283;0;	0.922715;0.950325;0.971628;0.8397;0.683634;0.675009;0.964331;0.5042;0.707339;0;0.473804;0.305486;	7340	0.820719	0	0	0	0.995399	1	0.950455	0.933036	0.946876	0.938427
Sample-ML1-Chip_run-697_60 SPD_1-23-2024	D3ZGS3	D3ZGS3;R9PXS2;A0A8L2R5U9	OCRL_RAT	Ocrl	2688.96	1129.52	1081.91	2688.96	1129.52	1081.91	1081.91	HFEIPDEER	HFEIPDEER	HFEIPDEER2	2	0.00050325	0.00557659	0.000100388	0.000721501	0.000770713	0.000312012	0.00144352	0	1	738762	285129	596101		1698.56	0.8228	560427	555096	565759	10.72	592603	807383	Inositol polyphosphate 5-phosphatase OCRL	0	0	0.717736	2105.06	188627	0.664882	0.945177	141147	0.996499	0	-10000000	236.008;168.005;404.011;384.012;251.008;121.003;423.014;65.0021;55.0013;97.0027;97.0034;79.0026;	166.746;168.005;404.011;258.068;251.008;115.748;343.528;0;55.0013;93.9501;11.2877;7.68642;	0.673421;0.846196;0.874723;0.769212;0.73696;0.675104;0.8058;0.342316;0.510125;0.576642;0.507478;0.262258;	6922	141147	0	0	0	0.994423	1	0.946023	0.933036	0.944775	0.935867
Sample-GL2-Chip_run-695_60 SPD_1-23-2024	D3ZGS3	D3ZGS3;R9PXS2;A0A8L2R5U9	OCRL_RAT	Ocrl	4026.13	1847.4	1703.93	4026.13	1847.4	1703.93	1703.93	HFEIPDEER	HFEIPDEER	HFEIPDEER2	2	9.55429	0.00606545	0.000100388	0.000534188	0.000391389	0.000312012	0.000432339	0	1	869.36	420666	729404		4185.12	0.863768	610015	604684	615347	10.72	635662	847592	Inositol polyphosphate 5-phosphatase OCRL	0	0	0.937866	4988.15	252394	0.504031	1	0.900288	0.996186	0	-10000000	280.009;293.009;381.012;241.008;586.016;182.007;390.012;393.011;97.0026;35.0012;194.005;315.009;	246.802;241.545;381.012;202.182;571.2;121.617;298.789;288.818;51.1671;34.5516;121.839;203.146;	0.759558;0.828403;0.95369;0.79772;0.8718;0.592762;0.794818;0.687513;0.548132;0.579293;0.63633;0.616126;	7538	0.900288	0	0	0	0.993935	1	0.94	0.933036	0.942239	0.932101
Sample-GL3-Chip_run-696_60 SPD_1-23-2024	D3ZGS3	D3ZGS3;R9PXS2;A0A8L2R5U9	OCRL_RAT	Ocrl	3221.83	1595.08	1294.87	3221.83	1595.08	1294.87	1294.87	HFEIPDEER	HFEIPDEER	HFEIPDEER2	2	0.000364348	0.0040783	0.000100388	0.000652742	0.000440529	0.000312012	0.000486145	0	1	741115	375801	613243		2321.09	0.822704	570964	565627	576295	10.72	599361	853182	Inositol polyphosphate 5-phosphatase OCRL	0	0	0.83758	2805.07	240628	0.457102	0.767309	0.176686	0.997506	0	-10000000	359.012;173.006;258.007;304.009;259.008;132.005;248.008;189.005;33.0013;31.0006;159.004;162.005;	359.012;163.869;218.234;304.009;218.623;132.005;192.727;144.159;0;31.0006;87.382;119.025;	0.907615;0.818575;0.686121;0.911933;0.709311;0.770636;0.703278;0.738085;0.275053;0.650573;0.602624;0.746278;	7054	0.176686	0	0	0	0.995922	1	0.928977	0.933036	0.942365	0.920192
Sample-ML3-Chip_run-699_60 SPD_1-23-2024	A0A8I5ZLF3;F1LN92	A0A8I5ZLF3;F1LN92;A0A8I5ZQ14;A0A8I6GMC1;A6IXU8;A6IZY5;A6IZY6;B5DEY1;D3ZZ20	A0A8I5ZLF3_RAT;F1LN92_RAT	Afg3l2	27181.8	9703.03	7806.86	27181.8	9703.03	7806.86		HFEQAIER	HFEQAIER	HFEQAIER2	2	0.00169754	0.0573671	0.00548175	0.000538793	0.000399042	0.000312012	0.000442087	0	0	6234.08	1353.72	3117.04		23335.6	0.94731	319819	314487	325153	-204253	33514	-221509	AFG3 like matrix AAA peptidase subunit 2	0	0	0	46671.2	274478	0.244574	1	167089	0.964155	0	-10000000	5184.13;5837.15;1080.03;2422.05;280.008;136.004;251.006;224.006;91.0023;193.005;187.006;110.003;	4905.59;4081.77;1080.03;1477.34;248.467;51.3312;105.344;185.171;54.8254;172.99;66.6051;61.2302;	0.947215;0.688988;0.970688;0.59944;0.847566;0.502928;0.445713;0.820423;0.592265;0.800508;0.408671;0.536265;	3944	167089	0	0	0	0.942633	1	0.89	0.888218	0.896623	0.880251
Sample-ML2-Chip_run-698_60 SPD_1-23-2024	Q9ESV1	Q9ESV1;A6ITB5;G3V7L9	LUZP1_RAT	Luzp1	7211.27	2634.07	2603.35	7211.27	2634.07	2603.35		HFESLEEELKK	HFESLEEELKK	HFESLEEELKK3	3	6.59674	0.000473763	4.98355	1	0.000421763	0.000312012	0.000469925	0	0	1924.59	657066	1489.85		7528.37	0.944644	651889	646558	657221	113298	623895	136382	Leucine zipper protein 1	0	0	0.994128	9725.2	380142	0.586618	1	0.525524	0.999697	0	-10000000	1119.02;458.011;360.008;251.006;364.007;311.006;205.005;44.001;94.0023;241.005;150.004;0;	1119.02;445.561;360.008;251.006;226.091;121.961;158.509;0;23.5908;181.937;97.5234;0;	0.977796;0.920934;0.870941;0.78898;0.693112;0.4031;0.698603;0;0.384207;0.802352;0.616085;0;	8052	0.525524	0	0	0	0.999526	1	0.79875	0.80679	0.805812	0.815672
Sample-WM1-Chip_run-700_60 SPD_1-23-2024	Q9ESV1	Q9ESV1;A6ITB5;G3V7L9	LUZP1_RAT	Luzp1	5622.24	3348.02	3050.18	5622.24	3348.02	3050.18		HFESLEEELKK	HFESLEEELKK	HFESLEEELKK3	3	0.000345853	0.00170625	4.98355	1	0.000506329	0.000312012	0.000571755	0	0	1141.1	645171	1086.51		8580.05	0.867694	657019	651688	662353	113298	628386	135039	Leucine zipper protein 1	0	0	0.891077	9011.18	348758	0.662863	1	112576	0.99893	0	-10000000	762.015;234.005;230.005;409.009;175.003;212.004;165.004;166.004;0;301.007;216.005;0;	762.015;233.335;145.75;375.289;159.276;198.238;117.693;80.3806;0;190.869;177.32;0;	0.945681;0.742466;0.660439;0.838326;0.75713;0.9139;0.737145;0.500739;0;0.641936;0.757607;0;	8118	112576	0	0	0	0.998294	1	0.79875	0.80679	0.805768	0.818627
Sample-ML3-Chip_run-699_60 SPD_1-23-2024	Q9ESV1	Q9ESV1;A6ITB5;G3V7L9	LUZP1_RAT	Luzp1	6721.26	2250.38	2333.28	6721.26	2250.38	2333.28		HFESLEEELKK	HFESLEEELKK	HFESLEEELKK3	3	4.98355	0.00014257	4.98355	1	0.000399042	0.000312012	0.000442087	0	0	1564.01	498695	1148.29		8568.19	0.926927	65362	648289	658951	113298	626549	135947	Leucine zipper protein 1	0	0	0.989556	11670.2	481534	0.445183	1	124088	0.999908	0	-10000000	833.018;584.013;276.006;276.007;134.003;297.006;230.004;248.005;42.0009;117.002;228.005;0;	833.018;454.988;276.006;246.251;134.003;297.006;227.046;194.791;0;56.9959;30.3421;0;	0.972196;0.814778;0.975175;0.918202;0.791567;0.912193;0.932251;0.762791;0.142317;0.52347;0.357072;0;	8074	124088	0	0	0	0.999857	1	0.803229	0.80679	0.807616	0.817376
Sample-ML1-Chip_run-697_60 SPD_1-23-2024	Q9ESV1	Q9ESV1;A6ITB5;G3V7L9	LUZP1_RAT	Luzp1	6915.3	2715.29	2684.82	6915.3	2715.29	2684.82		HFESLEEELKK	HFESLEEELKK	HFESLEEELKK3	3	0.000157841	0.000456297	4.98355	1	0.000420168	0.000312012	0.000464468	0	0	1595.03	629056	1315.13		6399.2	0.980948	630632	625301	635965	113298	599832	135502	Leucine zipper protein 1	0	0	0.970787	7761.19	404046	0.775732	1	177881	0.999713	0	-10000000	851.017;529.012;215.004;188.004;151.003;212.004;185.004;153.003;0;112.002;335.007;54.0009;	851.017;529.012;215.004;141.42;150.557;162.598;167.048;76.0655;0;0;248.942;30.5671;	0.987607;0.987639;0.938128;0.792425;0.833202;0.6617;0.693526;0.494741;0;0.23311;0.79384;0.483391;	7788	177881	0	0	0	0.999544	1	0.798854	0.80679	0.805777	0.815731
Sample-GL3-Chip_run-696_60 SPD_1-23-2024	Q9ESV1	Q9ESV1;A6ITB5;G3V7L9	LUZP1_RAT	Luzp1	2948.3	1528.72	1460.25	2948.3	1528.72	1460.25		HFESLEEELKK	HFESLEEELKK	HFESLEEELKK3	3	0.00269009	0.0756853	4.98355	1	0.000440529	0.000312012	0.000486145	0	0	638786	316259	516.08		2907.73	0.868896	639392	634061	644723	113298	606255	137111	Leucine zipper protein 1	0	0	0.912283	3599.08	255732	0.55836	0.986989	0.0852019	0.955655	0	-10000000	443.008;71.0019;164.003;204.005;177.004;209.004;116.002;164.004;0;214.005;79.002;0;	443.008;71.0019;124.776;204.005;64.6174;143.801;67.1688;23.5171;0;168.359;21.3333;0;	0.931919;0.798738;0.685058;0.871952;0.502621;0.693791;0.574763;0.362551;0;0.712528;0.428125;0;	7898	0.0852019	0	0	0	0.924315	1	0.8	0.80679	0.801488	0.819436
Sample-WM2-Chip_run-701_60 SPD_1-23-2024	Q9ESV1	Q9ESV1;A6ITB5;G3V7L9	LUZP1_RAT	Luzp1	6608.21	3643.02	3168.48	6608.21	3643.02	3168.48		HFESLEEELKK	HFESLEEELKK	HFESLEEELKK3	3	7.55801	0.000188831	4.98355	1	0.000499002	0.000312012	0.000557414	0	0	1289.92	741149	1193.79		8293.35	0.934815	639452	634121	644788	113298	608582	135788	Leucine zipper protein 1	0	0	0.98141	8961.2	330329	0.569229	1	226888	0.999882	0	-10000000	708.014;320.007;277.007;276.005;144.004;135.003;182.004;159.003;34.001;263.006;211.004;64.0013;	708.014;316.033;265.876;276.005;122.474;120.019;166.789;149.666;34.001;220.371;194.602;29.4324;	0.981628;0.843789;0.918352;0.865547;0.659405;0.713699;0.833621;0.866427;0.535208;0.835182;0.797448;0.491225;	7898	226888	0	0	0	0.999811	1	0.798542	0.80679	0.803101	0.818356
Sample-GL1-Chip_run-694_60 SPD_1-23-2024	Q9ESV1	Q9ESV1;A6ITB5;G3V7L9	LUZP1_RAT	Luzp1	2283.1	1495.95	1866.49	2283.1	1495.95	1866.49		HFESLEEELKK	HFESLEEELKK	HFESLEEELKK3	3	0.000880204	0.0164176	4.98355	1	0.000431965	0.000312012	0.000481232	0	0	717015	447542	638465		3301.85	0.791943	64117	63584	646501	113298	605946	137712	Leucine zipper protein 1	0	0	0.878345	3708.08	191694	0.544142	1	0.704191	0.990072	0	-10000000	351.007;186.004;180.003;98.0019;99.0018;238.004;87.002;150.003;0;169.004;126.002;35.001;	351.007;186.004;180.003;67.9515;59.1219;213.907;79.5136;150.003;0;110.979;111.678;35.001;	0.748767;0.852261;0.813808;0.609442;0.52576;0.851432;0.707143;0.867853;0;0.589151;0.578202;0.565772;	7920	0.704191	0	0	0	0.983582	1	0.798523	0.80679	0.800921	0.81939
Sample-WM3-Chip_run-702_60 SPD_1-23-2024	Q9ESV1	Q9ESV1;A6ITB5;G3V7L9	LUZP1_RAT	Luzp1	5549.21	3294.92	3463.64	5549.21	3294.92	3463.64		HFESLEEELKK	HFESLEEELKK	HFESLEEELKK3	3	0.00020654	0.00303753	4.98355	1	0.000515464	0.000312012	0.000576037	0	0	1382.09	766855	1268.79		7860.28	0.857439	633966	628634	639298	113298	604055	135568	Leucine zipper protein 1	0	0	0.923501	8562.2	27538	0.706042	1	195822	0.998092	0	-10000000	707.015;437.01;372.008;409.007;124.002;70.0014;210.005;206.004;83.0014;225.004;173.004;29.0005;	652.015;358.071;372.008;312.328;109.543;31.9281;172.297;201.319;83.0014;225.004;111.003;12.7185;	0.823765;0.806267;0.965713;0.780882;0.707013;0.496794;0.831923;0.918439;0.843763;0.772856;0.532448;0.374111;	7832	195822	0	0	0	0.996962	1	0.794792	0.80679	0.804747	0.816108
Sample-ML2-Chip_run-698_60 SPD_1-23-2024	Q9JHY2	Q9JHY2;A0A8I5ZKG3;A0A8I6A2F4;A0A8W1ATD7;Q6P6T0;A0A8I5ZY86;A0A8I6AC71	SFXN3_RAT	Sfxn3	51314.1	18933.7	20339.8	51314.1	18933.7	20339.8	20339.8	HFFTVTDPR	HFFTVTDPR	HFFTVTDPR2	2	6.59674	7.05897	0.748589	0.000589275	0.000421763	0.000312012	0.000469925	0	1	21528.7	8096.8	18358.9		51600.5	0.986856	67926	673926	684592	159139	680594	160495	Sideroflexin-3	0	0	0.965891	60509.8	61385	0.201195	0.995827	456325	0.999955	0	-10000000	10563.3;8080.27;2885.09;2411.07;700.02;2392.07;1275.03;494.015;34.0013;823.028;484.012;237.006;	10563.3;8080.27;2885.09;2411.07;700.02;2392.07;1275.03;455.418;34.0013;823.028;354.647;138.203;	0.990896;0.982068;0.985474;0.984224;0.952367;0.970665;0.963159;0.765968;0.54249;0.914941;0.683646;0.603833;	8394	456325	0	0	0	0.999929	1	0.941042	0.92156	0.930466	0.92993
Sample-WM1-Chip_run-700_60 SPD_1-23-2024	Q9JHY2	Q9JHY2;A0A8I5ZKG3;A0A8I6A2F4;A0A8W1ATD7;Q6P6T0;A0A8I5ZY86;A0A8I6AC71	SFXN3_RAT	Sfxn3	22420.8	13121.5	15038.2	22420.8	13121.5	15038.2	15038.2	HFFTVTDPR	HFFTVTDPR	HFFTVTDPR2	2	9.61538	0.000310007	0.748589	0.000630915	0.000506329	0.000312012	0.000571755	0	1	9856.31	5690.14	9582.52		38809.6	0.985645	684389	679058	689721	159139	687056	160484	Sideroflexin-3	0	0	0.925231	39918.4	594662	0.268454	0.918264	32279	0.999805	0	-10000000	5133.15;3880.13;843.028;887.025;752.021;1526.05;2009.06;229.007;61.0019;598.019;319.01;338.012;	5133.15;3880.13;843.028;887.025;752.021;1483.99;1827.19;229.007;0;522.647;203.061;286.986;	0.987136;0.990801;0.952832;0.944341;0.966753;0.917414;0.87642;0.713028;0.260323;0.813453;0.682084;0.799325;	8460	32279	0	0	0	0.99969	1	0.938542	0.92156	0.927259	0.931639
Sample-ML3-Chip_run-699_60 SPD_1-23-2024	Q9JHY2	Q9JHY2;A0A8I5ZKG3;A0A8I6A2F4;A0A8W1ATD7;Q6P6T0;A0A8I5ZY86;A0A8I6AC71	SFXN3_RAT	Sfxn3	55019	18997.8	20340.2	55019	18997.8	20340.2	20340.2	HFFTVTDPR	HFFTVTDPR	HFFTVTDPR2	2	3.21909	3.21909	0.748589	0.000538793	0.000399042	0.000312012	0.000442087	0	1	25720.8	8674.48	19973.7		50233.9	0.989596	680989	675656	68632	159139	682307	158987	Sideroflexin-3	0	0	0.941228	64687.8	612844	0.418641	1	401408	0.999979	186822	0.467187	12109.3;9565.31;4046.13;3072.08;1516.05;2788.08;1687.05;477.017;58.0019;1057.04;720.023;440.015;	12109.3;9565.31;4046.13;3072.08;1516.05;2788.07;1687.05;477.017;55.0415;1057.04;628.834;440.015;	0.985919;0.995688;0.986196;0.955323;0.905339;0.950385;0.978337;0.832258;0.567465;0.974257;0.827086;0.828472;	8416	401408	0	0	0	0.999968	1	0.941042	0.92156	0.931929	0.929573
Sample-ML1-Chip_run-697_60 SPD_1-23-2024	Q9JHY2	Q9JHY2;A0A8I5ZKG3;A0A8I6A2F4;A0A8W1ATD7;Q6P6T0;A0A8I5ZY86;A0A8I6AC71	SFXN3_RAT	Sfxn3	52102	19583.1	19254	52102	19583.1	19254	19254	HFFTVTDPR	HFFTVTDPR	HFFTVTDPR2	2	8.40336	0.000203366	0.748589	0.00063857	0.000420168	0.000312012	0.000464468	0	1	18716.5	7587.27	15862.2		47654.4	0.986887	658002	652672	663333	159139	662488	159484	Sideroflexin-3	0	0	0.958298	56229.6	612631	0.327214	0.988356	416084	0.999872	0	-10000000	8619.24;7456.2;2641.09;1581.05;1124.03;2187.07;1423.05;453.016;98.0025;814.023;477.015;370.01;	8619.24;7456.2;2641.09;1581.05;1124.03;2187.07;1286.14;395.143;50.8334;784.584;463.12;239.173;	0.996547;0.983928;0.963713;0.954444;0.977394;0.958809;0.906265;0.8119;0.377547;0.906674;0.942011;0.615021;	8130	416084	0	0	0	0.999797	1	0.939792	0.92156	0.930172	0.929899
Sample-GL2-Chip_run-695_60 SPD_1-23-2024	Q9JHY2	Q9JHY2;A0A8I5ZKG3;A0A8I6A2F4;A0A8W1ATD7;Q6P6T0;A0A8I5ZY86;A0A8I6AC71	SFXN3_RAT	Sfxn3	34172.5	15966.7	17828.6	34172.5	15966.7	17828.6	17828.6	HFFTVTDPR	HFFTVTDPR	HFFTVTDPR2	2	0.61885	0.000343628	0.748589	0.000534188	0.000391389	0.000312012	0.000432339	0	1	13584.4	6595.37	11435.9		40834.6	0.988893	696927	691595	702258	159139	697606	159378	Sideroflexin-3	0	0	0.985746	48506.5	606017	0.280567	1	359308	0.999783	0	-10000000	6630.19;5159.17;1795.06;1633.05;883.026;1193.03;1119.03;211.006;69.0025;798.027;408.014;190.005;	6630.19;5159.17;1795.06;1633.05;883.026;1193.03;1119.03;130.27;0;798.027;382.243;75.0527;	0.994454;0.986319;0.975746;0.964877;0.972403;0.951231;0.937543;0.520223;0.326686;0.86743;0.861033;0.564256;	8614	359308	0	0	0	0.999656	1	0.937396	0.92156	0.927909	0.929552
Sample-GL3-Chip_run-696_60 SPD_1-23-2024	Q9JHY2	Q9JHY2;A0A8I5ZKG3;A0A8I6A2F4;A0A8W1ATD7;Q6P6T0;A0A8I5ZY86;A0A8I6AC71	SFXN3_RAT	Sfxn3	30237.2	15488	19231.2	30237.2	15488	19231.2	19231.2	HFFTVTDPR	HFFTVTDPR	HFFTVTDPR2	2	0.748589	0.748589	0.748589	0.000652742	0.000440529	0.000312012	0.000486145	0	1	15573.5	7946.5	12967.3		44193.7	0.987475	668541	66321	673873	159139	66954	161478	Sideroflexin-3	0	0	0.985411	53075.5	57173	0.295221	0.972063	390075	0.999995	0	-10000000	7473.22;5577.17;2523.07;1207.04;641.017;1354.04;986.029;408.012;73.0018;556.016;443.013;270.008;	7473.22;5577.17;2523.07;1207.04;641.017;1354.04;986.029;402.68;73.0018;556.016;443.013;248.457;	0.995211;0.983127;0.97417;0.936116;0.900922;0.938703;0.910069;0.901689;0.64026;0.858051;0.860073;0.863075;	8262	390075	0	0	0	0.999992	1	0.938646	0.92156	0.928827	0.930054
Sample-WM2-Chip_run-701_60 SPD_1-23-2024	Q9JHY2	Q9JHY2;A0A8I5ZKG3;A0A8I6A2F4;A0A8W1ATD7;Q6P6T0;A0A8I5ZY86;A0A8I6AC71	SFXN3_RAT	Sfxn3	22900.9	13833.3	17531.8	22900.9	13833.3	17531.8	17531.8	HFFTVTDPR	HFFTVTDPR	HFFTVTDPR2	2	3.09105	3.09105	0.748589	0.000598444	0.000499002	0.000312012	0.000557414	0	1	12540.4	7552.45	12164.9		41064.1	0.975544	668602	663271	673933	159139	670017	162376	Sideroflexin-3	0	0	0.92861	42331.5	501473	0.326855	0.94076	31231	0.999981	0	-10000000	6081.19;4867.15;1592.05;1149.04;648.022;1155.03;2389.08;477.015;139.005;507.015;350.01;274.009;	6081.19;4867.15;1592.05;1149.04;648.022;1155.03;2108.22;477.015;128.795;507.015;350.01;234.062;	0.993802;0.966766;0.932643;0.95933;0.792892;0.932216;0.816656;0.820809;0.702791;0.949251;0.883075;0.800028;	8262	31231	0	0	0	0.999969	1	0.937396	0.92156	0.926504	0.931396
Sample-GL1-Chip_run-694_60 SPD_1-23-2024	Q9JHY2	Q9JHY2;A0A8I5ZKG3;A0A8I6A2F4;A0A8W1ATD7;Q6P6T0;A0A8I5ZY86;A0A8I6AC71	SFXN3_RAT	Sfxn3	27416.1	16384.3	18305.2	27416.1	16384.3	18305.2	18305.2	HFFTVTDPR	HFFTVTDPR	HFFTVTDPR2	2	0.16199	0.16199	0.748589	0.000702741	0.000431965	0.000312012	0.000481232	0	1	11218.3	7046.36	10052.4		40591.3	0.986682	670314	664983	675646	159139	67265	160555	Sideroflexin-3	0	0	0.978658	45299.5	570192	0.375478	0.990905	388396	0.99999	0	-10000000	5753.18;4160.12;1305.04;1297.04;859.024;1141.04;711.023;419.013;33.0012;527.017;510.015;212.006;	5753.18;4160.12;1305.04;1297.04;859.024;1141.04;711.023;419.013;33.0012;527.017;510.015;175.621;	0.991751;0.98645;0.965081;0.88182;0.97714;0.970276;0.844139;0.867411;0.525515;0.923446;0.965269;0.774199;	8284	388396	0	0	0	0.999984	1	0.93625	0.92156	0.927548	0.929537
Sample-WM3-Chip_run-702_60 SPD_1-23-2024	Q9JHY2	Q9JHY2;A0A8I5ZKG3;A0A8I6A2F4;A0A8W1ATD7;Q6P6T0;A0A8I5ZY86;A0A8I6AC71	SFXN3_RAT	Sfxn3	29187.1	14804	14530.4	29187.1	14804	14530.4	14530.4	HFFTVTDPR	HFFTVTDPR	HFFTVTDPR2	2	0.000182	0.000711719	0.748589	0.000588928	0.000515464	0.000312012	0.000576037	0	1	11625.4	6478.44	10718.8		38753.9	0.97883	661342	656009	666673	159139	664242	159079	Sideroflexin-3	0	0	0.890768	42031.4	549614	0.344639	1	386047	0.999552	0	-10000000	5247.16;4818.14;1560.05;983.028;677.021;1238.04;4003.13;703.019;61.0019;822.018;489.014;228.006;	5247.16;4818.14;1560.05;983.028;677.021;1238.04;3750.59;688.154;30.879;822.019;484.522;228.006;	0.979158;0.995042;0.92766;0.933537;0.897826;0.931491;0.825709;0.927912;0.483905;0.925734;0.893198;0.801209;	8174	386047	0	0	0	0.999288	1	0.936354	0.92156	0.927691	0.93023
Sample-WM2-Chip_run-701_60 SPD_1-23-2024	A0A8I6AKL8;D3ZQE8	A0A8I6AKL8;D3ZQE8;A6JIS9	A0A8I6AKL8_RAT;D3ZQE8_RAT	Xpo5	457014	311765	311765	457014	311765	311765		HFGLQILEHVVKFR	HFGLQILEHVVKFR	HFGLQILEHVVKFR3	3	0.00446982	0.183834	0.0183752	1	0.0295421	0.000940292	0.0302091	0	0	457014	311765	502168		1925.16	0.883662	140975	140442	141509	782243	145705	736607	Exportin 5	0	0	0.887457	1752.05	146636	0.367702	1	171275	0.897262	0	-10000000	142.005;169.005;125.003;0;146.005;0;98.0034;159.004;175.006;62.002;0;217.007;	142.005;169.005;69.8046;0;146.005;0;0;68.0528;128.367;62.002;0;88.4697;	0.81869;0.912154;0.503885;0;0.913875;0;0.285303;0.533342;0.661799;0.768532;0;0.494689;	17436	171275	0	0	0	0	1	0.937604	0.935458	0.943006	0.931595
Sample-ML3-Chip_run-699_60 SPD_1-23-2024	Q810W7;Q810W7-2	Q810W7;A0A8I6AM31;A6IY58;A6IY59;A6IY60;Q810W7-2;A0A8I6GJY1	MAST1_RAT	Mast1	8806.34	2806.06	2242.06	8806.34	2806.06	2242.06		HFGSTESITDEDGGRR	HFGSTESITDEDGGRR	HFGSTESITDEDGGRR3	3	0.0098057	0.354045	0.0437909	1	0.000399042	0.000312012	0.000442087	0	0	1915.35	420553	968357		4329.36	0.950653	370117	364785	375453	-170178	362645	-156938	Microtubule-associated serine/threonine-protein kinase 1	0	0	0.0949837	8563.2	118864	0.101597	1	0	0.813374	0	-10000000	1482.04;381.01;0;38.0014;237.007;202.006;675.019;1407.05;172.005;254.007;176.005;37.0013;	1359.58;381.01;0;34.3211;174.753;124.149;173.303;1207.44;75.5193;180.005;176.005;0;	0.971389;0.948786;0;0.542727;0.793392;0.670168;0.227608;0.870575;0.400599;0.732592;0.916933;0.340979;	4568	0	0	0	0	0	1	0.912614	0.896644	0.908439	0.901949
Sample-WM2-Chip_run-701_60 SPD_1-23-2024	P30349	P30349;A6IFY4;A6IFY5	LKHA4_RAT	Lta4h	21704.9	12295.2	12645	21704.9	12295.2	12645	12645	HFHALGGWGELQNTIK	HFHALGGWGELQNTIK	HFHALGGWGELQNTIK3	3	0.00211802	0.0572444	0.000507858	0.000598444	0.000499002	0.000312012	0.000557414	0	1	1199.38	723578	1165.49		8028.75	0.904974	104736	104203	105269	450795	103624	454684	Leukotriene A-4 hydrolase	0	0	0	8262.25	108341	0.566766	1	0.480519	0.965573	0	-10000000	583.016;341.009;244.008;305.01;232.008;2375.07;779.024;213.005;200.007;75.0026;199.005;249.007;	583.016;311.356;232.67;305.01;164.061;1797.43;542.324;213.005;123.37;55.7865;199.005;241.095;	0.971808;0.777562;0.827716;0.907285;0.659509;0.674516;0.671272;0.763663;0.728272;0.575227;0.830513;0.866531;	12950	0.480519	0	0	0	0.942756	1	0.912917	0.895917	0.901775	0.906528
Sample-WM3-Chip_run-702_60 SPD_1-23-2024	P30349	P30349;A6IFY4;A6IFY5	LKHA4_RAT	Lta4h	21957.9	12311.5	13399.4	21957.9	12311.5	13399.4	13399.4	HFHALGGWGELQNTIK	HFHALGGWGELQNTIK	HFHALGGWGELQNTIK3	3	0.000279345	0.00720009	0.000507858	0.000588928	0.000515464	0.000312012	0.000576037	0	1	1420.86	868.02	1436.17		11335.2	0.918227	104542	104009	105076	450795	103714	453983	Leukotriene A-4 hydrolase	0	0	0.248285	11214.3	127386	0.509807	1	0.976813	0.99549	0	-10000000	721.02;475.014;205.005;250.008;210.006;1746.05;732.02;207.006;150.005;184.005;410.011;299.007;	721.02;475.014;200.99;224.827;210.006;1311.77;731.771;207.006;111.706;156.839;388.275;299.007;	0.958462;0.932507;0.804004;0.759025;0.959786;0.745803;0.977638;0.818125;0.566795;0.774149;0.944238;0.794274;	12928	0.976813	0	0	0	0.9928	1	0.914062	0.895917	0.900816	0.907979
Sample-ML2-Chip_run-698_60 SPD_1-23-2024	A0A0G2K875	A0A0G2K875;A0A8I6AVJ1;A6IXJ1	A0A0G2K875_RAT	Ablim3	6119.16	2080.65	2042.26	6119.16	2080.65	2042.26		HFHIPAGESNIYR	HFHIPAGESNIYR	HFHIPAGESNIYR3	3	1.84384	1.84384	1.84384	0.00380228	0.000421763	0.000312012	0.000469925	0	0	6119.16	2080.65	4717.72		16581.8	0.967867	645136	639805	650468	180495	703503	130728	Actin binding LIM protein family, member 3	0	0	0.922055	21507.5	4781	0.771407	1	179658	0.999988	0	-10000000	2124.06;2754.07;1241.03;2121.06;1827.05;1774.05;603.015;785.021;495.012;1568.04;384.01;88.0022;	2124.06;2754.07;1241.03;2121.06;1827.05;1774.05;603.015;686.149;495.011;1437.62;384.01;88.0022;	0.982009;0.969936;0.939073;0.925683;0.884654;0.939499;0.822991;0.826379;0.890558;0.849393;0.886714;0.516619;	7970	179658	0	0	0	0.999982	1	0.859479	0.844628	0.850448	0.856239
Sample-ML3-Chip_run-699_60 SPD_1-23-2024	A0A0G2K875	A0A0G2K875;A0A8I6AVJ1;A6IXJ1	A0A0G2K875_RAT	Ablim3	6344.18	2021.52	2114.46	6344.18	2021.52	2114.46		HFHIPAGESNIYR	HFHIPAGESNIYR	HFHIPAGESNIYR3	3	2.99835	2.99835	1.84384	0.0010142	0.000399042	0.000312012	0.000442087	0	0	6344.18	2021.52	4654.71		13570.9	0.977506	64509	639758	650421	180495	706842	128992	Actin binding LIM protein family, member 3	0	0	0.988528	18496.5	584363	0.779627	1	177903	0.999981	0	-10000000	2323.07;2439.07;1582.04;2121.05;1974.05;1680.04;542.013;542.014;522.012;2944.08;245.007;269.007;	2323.07;2439.07;1582.04;2121.05;1974.05;1680.04;542.013;542.014;491.103;2944.08;245.007;269.007;	0.964468;0.993031;0.972716;0.903441;0.974087;0.97992;0.906981;0.899571;0.894864;0.955263;0.858508;0.810285;	7970	177903	0	0	0	0.99997	1	0.86125	0.844628	0.852074	0.856357
Sample-ML1-Chip_run-697_60 SPD_1-23-2024	A0A0G2K875	A0A0G2K875;A0A8I6AVJ1;A6IXJ1	A0A0G2K875_RAT	Ablim3	4878	1870.67	1748.35	4878	1870.67	1748.35		HFHIPAGESNIYR	HFHIPAGESNIYR	HFHIPAGESNIYR3	3	8.30813	8.30813	1.84384	0.0553328	0.000420168	0.000312012	0.000464468	0	0	4878	1870.67	3910.87		12351	0.952972	625656	620324	630988	180495	684007	131522	Actin binding LIM protein family, member 3	0	0	0.883122	15405.3	448629	0.697497	1	194972	0.999948	0	-10000000	2215.06;1487.04;1209.03;3127.07;1195.03;977.026;324.008;469.012;138.004;854.024;336.008;142.003;	2215.06;1487.04;1175.9;3127.07;1195.03;977.025;324.008;271.618;110.739;761.204;301.349;142.003;	0.950183;0.966428;0.941208;0.970562;0.934625;0.963916;0.676706;0.610564;0.649283;0.765766;0.800451;0.768924;	7728	194972	0	0	0	0.999917	1	0.86125	0.844628	0.851013	0.858219
Sample-GL2-Chip_run-695_60 SPD_1-23-2024	A0A0G2K875	A0A0G2K875;A0A8I6AVJ1;A6IXJ1	A0A0G2K875_RAT	Ablim3	2430.07	1134.31	1085.26	2430.07	1134.31	1085.26		HFHIPAGESNIYR	HFHIPAGESNIYR	HFHIPAGESNIYR3	3	0.000526231	0.020877	1.84384	1	0.000391389	0.000312012	0.000432339	0	0	2082.2	994344	1724.12		7456.6	0.854666	664576	659245	669907	180495	720331	133314	Actin binding LIM protein family, member 3	0	0	0.718001	9005.25	245936	0.652431	1	112792	0.986994	0	-10000000	1020.02;490.012;984.024;1981.05;708.015;466.012;155.004;471.012;364.011;1699.04;158.005;37.0011;	619.354;478.822;984.024;1738.01;501.398;457.563;126.409;297.37;364.011;1309.43;63.269;37.0011;	0.620153;0.93263;0.964335;0.783429;0.725659;0.878587;0.763485;0.604254;0.88779;0.759919;0.50404;0.678172;	8212	112792	0	0	0	0.979123	1	0.859479	0.844628	0.845169	0.86006
Sample-GL3-Chip_run-696_60 SPD_1-23-2024	A0A0G2K875	A0A0G2K875;A0A8I6AVJ1;A6IXJ1	A0A0G2K875_RAT	Ablim3	2825.08	1354.83	1279.02	2825.08	1354.83	1279.02		HFHIPAGESNIYR	HFHIPAGESNIYR	HFHIPAGESNIYR3	3	0.70205	0.000160233	1.84384	0.00206079	0.000440529	0.000312012	0.000486145	0	0	2825.08	1354.83	2210.86		8745.58	0.944998	63797	632635	643301	180495	69364	135943	Actin binding LIM protein family, member 3	0	0	0	11175.3	187536	0.707605	1	0.828551	0.999902	0	-10000000	1253.04;849.02;723.019;1778.05;377.009;478.012;169.004;537.013;224.005;382.01;158.004;0;	1253.04;849.02;723.019;1778.05;377.009;478.012;164.919;507.405;209.282;382.01;156.198;0;	0.9511;0.983069;0.889716;0.939358;0.803902;0.910008;0.876924;0.792236;0.795608;0.824835;0.774882;0;	7882	0.828551	0	0	0	0.99984	1	0.858646	0.844628	0.845828	0.859913
Sample-GL1-Chip_run-694_60 SPD_1-23-2024	A0A0G2K875	A0A0G2K875;A0A8I6AVJ1;A6IXJ1	A0A0G2K875_RAT	Ablim3	2174.06	1358.38	1256.38	2174.06	1358.38	1256.38		HFHIPAGESNIYR	HFHIPAGESNIYR	HFHIPAGESNIYR3	3	5.59173	5.59173	1.84384	1	0.000431965	0.000312012	0.000481232	0	0	2174.06	1358.38	1937.88		7800.51	0.952976	641526	636195	646857	180495	697741	137988	Actin binding LIM protein family, member 3	0	0	0.818718	8751.21	284705	0.627836	1	101874	0.999966	0	-10000000	698.017;666.017;810.022;1215.03;257.006;364.008;67.0016;415.01;88.0023;367.01;42.0011;0;	698.017;666.017;810.022;1215.03;257.006;288.074;35.7367;345.527;88.0023;353.16;42.0011;0;	0.936493;0.935753;0.98134;0.813068;0.828841;0.718455;0.413673;0.781388;0.710952;0.814212;0.548238;0;	7926	101874	0	0	0	0.999944	1	0.851979	0.844628	0.843292	0.855976
Sample-ML2-Chip_run-698_60 SPD_1-23-2024	A6KDF0;G3V8A5	A0A8I6AI89;B5DFC1;G3V8A5;A6KDF0	A6KDF0_RAT;G3V8A5_RAT	Vps35	106740	38107.9	22832.1	106740	38107.9	22832.1	22832.1	HFHPLFEYFDYESR	HFHPLFEYFDYESR	HFHPLFEYFDYESR3	3	2.68196	2.68196	0.777755	0.000589275	0.000421763	0.000312012	0.000469925	0	1	2627.08	993.55	2252.8		4583.61	0.938932	129656	129122	130189	617243	128181	627644	Vacuolar protein sorting-associated protein 35	0	0	0.971746	5345.14	389511	0.49921	1	20475	0.999983	0	-10000000	876.03;1190.04;389.009;561.014;267.009;365.012;314.009;175.005;435.013;265.009;136.005;220.007;	876.03;1190.04;389.009;561.014;267.009;346.484;314.009;175.005;435.013;261.306;133.725;220.007;	0.945057;0.994094;0.880941;0.812358;0.658857;0.752108;0.852427;0.786342;0.914942;0.906475;0.783395;0.859791;	16034	20475	0	0	0	0.999973	1	0.926667	0.887545	0.895306	0.915389
Sample-WM1-Chip_run-700_60 SPD_1-23-2024	A6KDF0;G3V8A5	A0A8I6AI89;B5DFC1;G3V8A5;A6KDF0	A6KDF0_RAT;G3V8A5_RAT	Vps35	40180.1	24037.5	16601.7	40180.1	24037.5	16601.7	16601.7	HFHPLFEYFDYESR	HFHPLFEYFDYESR	HFHPLFEYFDYESR3	3	9.61538	0.000346011	0.777755	0.000630915	0.000506329	0.000312012	0.000571755	0	1	744795	383025	645037		2257.01	0.831379	130878	130345	131411	617243	129474	628463	Vacuolar protein sorting-associated protein 35	0	0	0.938134	2606.07	312937	0.494873	0.989303	141317	0.999783	0	-10000000	321.009;273.008;239.007;303.009;168.005;141.005;166.005;47.0013;230.008;129.005;25.0006;125.004;	227.496;214.289;189.887;303.009;168.005;91.7983;84.5233;47.0013;193.032;120.192;7.39381;91.0027;	0.782171;0.748814;0.755731;0.926715;0.975579;0.649593;0.50735;0.689659;0.757522;0.787962;0.406871;0.765541;	16188	141317	0	0	0	0.999654	1	0.929688	0.887545	0.891635	0.923176
Sample-ML3-Chip_run-699_60 SPD_1-23-2024	A6KDF0;G3V8A5	A0A8I6AI89;B5DFC1;G3V8A5;A6KDF0	A6KDF0_RAT;G3V8A5_RAT	Vps35	110788	40268.9	23741.4	110788	40268.9	23741.4	23741.4	HFHPLFEYFDYESR	HFHPLFEYFDYESR	HFHPLFEYFDYESR3	3	0.083695	0.083695	0.777755	0.000538793	0.000399042	0.000312012	0.000442087	0	1	2194.07	820617	1889.54		4560.22	0.930676	130366	129833	130899	617243	129044	626654	Vacuolar protein sorting-associated protein 35	0	0	0.96682	5295.17	459458	0.538943	1	209645	0.999995	0	-10000000	883.027;762.02;573.018;549.018;294.011;463.014;323.01;278.009;350.013;258.008;66.002;229.008;	883.027;762.02;480.574;549.018;294.011;463.014;323.01;278.009;292.744;208.548;66.002;229.008;	0.967665;0.977878;0.752729;0.80567;0.787217;0.931954;0.792864;0.895924;0.7867;0.715711;0.779006;0.844776;	16122	209645	0	0	0	0.999992	1	0.930104	0.887545	0.895818	0.917337
Sample-ML1-Chip_run-697_60 SPD_1-23-2024	A6KDF0;G3V8A5	A0A8I6AI89;B5DFC1;G3V8A5;A6KDF0	A6KDF0_RAT;G3V8A5_RAT	Vps35	99785.5	37176.2	20684.6	99785.5	37176.2	20684.6	20684.6	HFHPLFEYFDYESR	HFHPLFEYFDYESR	HFHPLFEYFDYESR3	3	8.40336	0.000328875	0.777755	0.00063857	0.000420168	0.000312012	0.000464468	0	1	1250.02	494406	1033.62		2937.16	0.907297	128952	128418	129485	617243	127675	628686	Vacuolar protein sorting-associated protein 35	0	0	0.978584	3552.09	345998	0.582246	1	20518	0.999793	0	-10000000	615.016;362.011;223.008;389.01;73.0019;164.005;161.006;116.004;250.008;199.006;76.0019;154.005;	580.015;362.011;170.768;307.999;73.0019;164.005;161.006;60.9592;197.974;181.974;76.0019;117.84;	0.961582;0.907669;0.730199;0.804633;0.733332;0.721171;0.735787;0.509144;0.686299;0.899489;0.853894;0.782046;	15946	20518	0	0	0	0.999671	1	0.929205	0.887545	0.894339	0.918412
Sample-GL2-Chip_run-695_60 SPD_1-23-2024	A6KDF0;G3V8A5	A0A8I6AI89;B5DFC1;G3V8A5;A6KDF0	A6KDF0_RAT;G3V8A5_RAT	Vps35	82785.1	40853	20802.5	82785.1	40853	20802.5	20802.5	HFHPLFEYFDYESR	HFHPLFEYFDYESR	HFHPLFEYFDYESR3	3	0.61885	0.000469858	0.777755	0.000534188	0.000391389	0.000312012	0.000432339	0	1	1018.12	537676	932291		3709.61	0.836108	131422	130889	131955	617243	12987	629642	Vacuolar protein sorting-associated protein 35	0	0	0.933502	4051.13	246136	0.521976	1	120479	0.999704	0	-10000000	509.017;268.008;255.007;271.009;73.0026;145.004;127.004;96.0025;513.015;209.006;31.0006;182.006;	479.105;268.008;237.433;271.009;51.4164;132.281;104.605;96.0025;325.886;202.983;0;166.154;	0.748814;0.855972;0.914089;0.970788;0.566039;0.652932;0.726716;0.688171;0.675402;0.768099;0.325181;0.762814;	16254	120479	0	0	0	0.99953	1	0.915729	0.887545	0.890817	0.908521
Sample-GL3-Chip_run-696_60 SPD_1-23-2024	A6KDF0;G3V8A5	A0A8I6AI89;B5DFC1;G3V8A5;A6KDF0	A6KDF0_RAT;G3V8A5_RAT	Vps35	88548.4	48805.4	23795.4	88548.4	48805.4	23795.4	23795.4	HFHPLFEYFDYESR	HFHPLFEYFDYESR	HFHPLFEYFDYESR3	3	0.777755	0.777755	0.777755	0.000652742	0.000440529	0.000312012	0.000486145	0	1	1426.04	716187	1168.7		3311.05	0.935136	130006	129473	130539	617243	128438	627618	Vacuolar protein sorting-associated protein 35	0	0	0.982168	4040.13	472435	0.579047	1	219042	0.999995	0	-10000000	717.017;410.014;201.006;299.008;149.005;241.008;190.006;68.002;988.027;252.008;76.0025;234.007;	717.017;410.014;201.006;299.008;149.005;198.006;190.006;37.5443;481.127;220.006;76.0025;203.006;	0.924476;0.953103;0.970787;0.936061;0.969294;0.873068;0.832693;0.460851;0.490435;0.88315;0.788165;0.802641;	16078	219042	0	0	0	0.999992	1	0.917396	0.887545	0.891726	0.90964
Sample-WM2-Chip_run-701_60 SPD_1-23-2024	A6KDF0;G3V8A5	A0A8I6AI89;B5DFC1;G3V8A5;A6KDF0	A6KDF0_RAT;G3V8A5_RAT	Vps35	42770	25377.8	20632.2	42770	25377.8	20632.2	20632.2	HFHPLFEYFDYESR	HFHPLFEYFDYESR	HFHPLFEYFDYESR3	3	0.000140203	0.0024359	0.777755	0.000598444	0.000499002	0.000312012	0.000557414	0	1	891286	499456	804487		2104.95	0.847878	12841	127877	128943	617243	127026	62766	Vacuolar protein sorting-associated protein 35	0	0	0.930593	2332.06	360878	0.744901	0.847132	214612	0.998485	0	-10000000	488.016;220.006;219.006;419.012;64.0026;96.0033;266.006;112.003;545.015;223.006;125.003;74.002;	386.599;199.02;160.8;305.667;64.0026;96.0033;177.004;104.266;231.258;161.005;102.774;74.002;	0.85192;0.806663;0.802773;0.869603;0.760696;0.900569;0.785925;0.75559;0.574378;0.893287;0.819435;0.856836;	15880	214612	0	0	0	0.997564	1	0.927045	0.887545	0.890654	0.920069
Sample-GL1-Chip_run-694_60 SPD_1-23-2024	A6KDF0;G3V8A5	A0A8I6AI89;B5DFC1;G3V8A5;A6KDF0	A6KDF0_RAT;G3V8A5_RAT	Vps35	71423.7	44983.3	21817.2	71423.7	44983.3	21817.2	21817.2	HFHPLFEYFDYESR	HFHPLFEYFDYESR	HFHPLFEYFDYESR3	3	0.96918	0.000143949	0.777755	0.000702741	0.000431965	0.000312012	0.000481232	0	1	1101.74	625836	892.82		3876.11	0.849886	130536	130003	13107	617243	128864	629782	Vacuolar protein sorting-associated protein 35	0	0	0.981203	4783.13	372169	0.581062	1	0.773433	0.999912	0	-10000000	339.009;360.01;342.009;506.013;139.004;208.006;96.0031;122.004;630.018;97.0032;29.0007;131.004;	339.009;256.722;262.175;506.013;64.1943;208.006;20.3244;56.6146;333.728;0;12.7005;90.9103;	0.84018;0.669029;0.755885;0.948144;0.5279;0.941091;0.382968;0.495961;0.471494;0.235726;0.45525;0.61597;	16144	0.773433	0	0	0	0.999856	1	0.915227	0.887545	0.890294	0.909312
Sample-WM3-Chip_run-702_60 SPD_1-23-2024	A6KDF0;G3V8A5	A0A8I6AI89;B5DFC1;G3V8A5;A6KDF0	A6KDF0_RAT;G3V8A5_RAT	Vps35	39530.1	23090.5	17183.8	39530.1	23090.5	17183.8	17183.8	HFHPLFEYFDYESR	HFHPLFEYFDYESR	HFHPLFEYFDYESR3	3	0.00020654	0.00258855	0.777755	0.000588928	0.000515464	0.000312012	0.000576037	0	1	719023	389044	643689		1684.87	0.864586	128751	128217	129284	617243	127461	626493	Vacuolar protein sorting-associated protein 35	0	0	0.88451	1882.05	322386	0.581068	0.694246	140589	0.998374	0	-10000000	375.01;45.0013;219.007;328.012;72.0026;206.006;200.005;67.0026;325.01;76.0026;0;124.004;	346.01;45.0013;219.007;328.012;72.0026;206.006;200.005;67.0026;290.009;62.3006;0;87.7484;	0.944936;0.604429;0.826602;0.815519;0.734159;0.904697;0.927323;0.803205;0.896571;0.637945;0;0.612942;	15924	140589	0	0	0	0.997411	1	0.928021	0.887545	0.891481	0.92135
Sample-ML2-Chip_run-698_60 SPD_1-23-2024	A0A8I5Y6A1	A0A8I5Y6A1;A0A8I5Y740;A0A8I5ZVV8;A0A8I6A592;A0A8I6ABC6	A0A8I5Y6A1_RAT	Ablim1	29645.8	10958.7	9959.51	29645.8	10958.7	9957.54	9336.17	HFHVPDQGINIYR	HFHVPDQGINIYR	HFHVPDQGINIYR2	2	0.58576	0.58576	4.98355	0.000589275	0.000421763	0.000312012	0.000469925	0	1	2606.02	988768	2241.95		23081.8	0.944099	810795	80546	816126	296647	845465	265645	Actin-binding LIM protein 1	0	0	0.975565	26830	387412	0.738935	1	145652	0.999963	0	-10000000	972.044;71.0027;349.014;1294.06;140.006;157.006;839.033;605.023;130.005;127.005;0;69.0027;	972.044;71.0027;339.913;1294.06;140.006;157.006;839.033;577.759;61.4543;82.9982;0;16.6664;	0.977835;0.800812;0.97187;0.911463;0.875898;0.894201;0.966572;0.940234;0.554693;0.599134;0;0.404618;	10023	145652	0	0	0	0.999941	1	108034	108066	10945	106613
Sample-WM1-Chip_run-700_60 SPD_1-23-2024	A0A8I5Y6A1	A0A8I5Y6A1;A0A8I5Y740;A0A8I5ZVV8;A0A8I6A592;A0A8I6ABC6	A0A8I5Y6A1_RAT	Ablim1	7966.2	4383.05	5801.38	7966.2	4383.05	5830.94	5022.97	HFHVPDQGINIYR	HFHVPDQGINIYR	HFHVPDQGINIYR2	2	0.00124952	0.0436809	4.98355	0.000630915	0.000506329	0.000312012	0.000571755	0	1	493842	272089	458213		9702.02	0.853302	819471	81414	824803	296647	851771	267534	Actin-binding LIM protein 1	0	0	0.760863	10456.4	20572	0.302473	1	138221	0.973314	0	-10000000	206.007;27.0009;37.0018;284.011;30.0009;37.0017;425.017;300.012;117.004;0;0;60.0027;	206.007;8.5307;37.0018;250.834;0;0;346.745;217.681;117.004;0;0;10.2206;	0.925941;0.420991;0.714483;0.814121;0;0.206889;0.841211;0.829683;0.905117;0;0;0.33113;	10133	138221	0	0	0	0.956319	1	10725	108066	109055	106246
Sample-ML3-Chip_run-699_60 SPD_1-23-2024	A0A8I5Y6A1	A0A8I5Y6A1;A0A8I5Y740;A0A8I5ZVV8;A0A8I6A592;A0A8I6ABC6	A0A8I5Y6A1_RAT	Ablim1	30327.8	10654.8	8536.72	30327.8	10654.8	8503.33	8485.69	HFHVPDQGINIYR	HFHVPDQGINIYR	HFHVPDQGINIYR2	2	4.98355	5.32537	4.98355	0.000538793	0.000399042	0.000312012	0.000442087	0	1	3072.13	1079.3	2485.17		24138.2	0.936966	812522	807189	817854	296647	847787	265805	Actin-binding LIM protein 1	0	0	0.962412	29839.2	377972	0.185386	1	173415	0.999965	0	-10000000	1202.05;93.0044;239.011;1683.07;62.0018;198.007;1113.04;517.018;219.009;56.0018;0;124.005;	1202.05;92.8883;239.011;1631.06;62.0018;186.875;1041.04;443.784;147.193;56.0018;0;90.8722;	0.965703;0.767513;0.918823;0.918447;0.601407;0.865879;0.865131;0.928564;0.610341;0.684722;0;0.696807;	10045	173415	0	0	0	0.999947	1	108398	108066	109521	106856
Sample-ML1-Chip_run-697_60 SPD_1-23-2024	A0A8I5Y6A1	A0A8I5Y6A1;A0A8I5Y740;A0A8I5ZVV8;A0A8I6A592;A0A8I6ABC6	A0A8I5Y6A1_RAT	Ablim1	21362.6	8285.37	8973.17	21362.6	8285.37	8958.31	8817.24	HFHVPDQGINIYR	HFHVPDQGINIYR	HFHVPDQGINIYR2	2	0.00104999	0.0352671	4.98355	0.00063857	0.000420168	0.000312012	0.000464468	0	1	1875.08	731.81	1529.95		18913.4	0.92679	793087	787756	798418	296647	829536	265901	Actin-binding LIM protein 1	0	0	0.882772	23180	244817	0.207659	1	149019	0.978267	0	-10000000	596.026;88.0035;99.0045;1205.05;0;71.0027;777.027;493.021;127.005;137.005;0;78.0026;	596.026;55.7365;99.0045;1180.05;0;31.3673;638.056;385.869;75.8424;137.005;0;0;	0.927699;0.512975;0.836522;0.933905;0;0.321499;0.769583;0.812723;0.548097;0.712058;0;0.0151963;	9803	149019	0	0	0	0.964733	1	10825	108066	109508	106809
Sample-GL2-Chip_run-695_60 SPD_1-23-2024	A0A8I5Y6A1	A0A8I5Y6A1;A0A8I5Y740;A0A8I5ZVV8;A0A8I6A592;A0A8I6ABC6	A0A8I5Y6A1_RAT	Ablim1	15600.4	6938.07	6663.99	15600.4	6938.07	6663.01	6600.47	HFHVPDQGINIYR	HFHVPDQGINIYR	HFHVPDQGINIYR2	2	0.00169785	0.0616943	4.98355	0.000534188	0.000391389	0.000312012	0.000432339	0	1	1356.02	640991	1111.43		11385.9	0.942984	830227	824895	835557	296647	862769	267982	Actin-binding LIM protein 1	0	0	0.848498	13891.5	253783	0.181483	1	132218	0.96252	0	-10000000	643.032;26.0009;132.005;594.024;25.0009;80.0026;580.025;413.02;77.0034;72.0027;0;29.0009;	643.032;15.1247;118.963;594.024;25.0009;25.9765;549.104;263.532;46.8276;72.0027;0;16.8698;	0.934538;0.454057;0.757371;0.989298;0.604743;0.437513;0.867196;0.622741;0.501363;0.692853;0;0.454057;	10265	132218	0	0	0	0.938306	1	108448	108066	109388	106986
Sample-GL1-Chip_run-694_60 SPD_1-23-2024	A0A8I5Y6A1	A0A8I5Y6A1;A0A8I5Y740;A0A8I5ZVV8;A0A8I6A592;A0A8I6ABC6	A0A8I5Y6A1_RAT	Ablim1	13528.3	8788.36	6794.12	13528.3	8788.36	6793.22	7390.98	HFHVPDQGINIYR	HFHVPDQGINIYR	HFHVPDQGINIYR2	2	0.00827541	0.317958	4.98355	0.000702741	0.000431965	0.000312012	0.000481232	0	1	522.86	323661	461736		10602.9	0.776927	816055	810725	821386	296647	847735	269391	Actin-binding LIM protein 1	0	0	0.838209	12006.5	147181	0.133752	1	0.762128	0.837373	0	-10000000	218.009;55.0018;23.0009;310.012;49.0018;111.005;368.016;254.01;127.005;25.0008;0;128.005;	212.848;24.0473;0;310.012;49.0018;101.661;368.016;254.01;115.521;0;0;128.005;	0.786654;0.519374;0.320457;0.770248;0.596859;0.580775;0.886795;0.920459;0.673907;0.244347;0;0.753148;	10089	0.762128	0	0	0	0	1	1075	108066	109475	106072
Sample-ML2-Chip_run-698_60 SPD_1-23-2024	A0A8I5Y6A1	A0A8I5Y6A1;A0A8I5Y740;A0A8I5ZVV8;A0A8I6A592;A0A8I6ABC6	A0A8I5Y6A1_RAT	Ablim1	29645.8	10958.7	9959.51	29645.8	10958.7	9957.54	9336.17	HFHVPDQGINIYR	HFHVPDQGINIYR	HFHVPDQGINIYR3	3	6.59674	7.91578	1.27358	0.000589275	0.000421763	0.000312012	0.000469925	0	1	29645.8	10958.7	24847.9		43603.2	0.986509	812394	807059	817725	296647	845465	267056	Actin-binding LIM protein 1	0	0	0.996983	52022.5	624302	0.684323	1	27707	0.999949	0	-10000000	12710.3;7419.22;9516.23;3379.08;2713.07;5113.15;3824.11;3025.08;1857.05;1741.05;715.021;1410.03;	12710.3;7419.22;9516.23;3379.08;2713.07;5113.15;3824.11;3025.08;1857.05;1741.05;715.021;1410.03;	0.994837;0.989325;0.97319;0.959279;0.963773;0.979363;0.964659;0.979969;0.92175;0.942827;0.943113;0.972937;	10041	27707	0	0	0	0.999921	1	0.883958	0.84929	0.855031	0.876287
Sample-WM1-Chip_run-700_60 SPD_1-23-2024	A0A8I5Y6A1	A0A8I5Y6A1;A0A8I5Y740;A0A8I5ZVV8;A0A8I6A592;A0A8I6ABC6	A0A8I5Y6A1_RAT	Ablim1	7966.2	4383.05	5801.38	7966.2	4383.05	5830.94	5022.97	HFHVPDQGINIYR	HFHVPDQGINIYR	HFHVPDQGINIYR3	3	1.87071	1.87071	1.27358	0.000630915	0.000506329	0.000312012	0.000571755	0	1	7966.2	4383.05	7381.32		14282.7	0.961846	821071	815739	826402	296647	851771	269175	Actin-binding LIM protein 1	0	0	0.988335	15414.4	363466	0.520597	1	192566	0.999988	0	-10000000	4261.1;1630.04;2075.06;1195.03;379.01;952.025;988.028;1142.03;518.013;313.009;136.003;204.006;	4261.1;1630.04;2075.06;1086.84;362.264;952.025;883.57;1118.89;462.146;298.143;136.003;178.052;	0.978345;0.887289;0.986534;0.811052;0.870354;0.920725;0.84087;0.920468;0.803135;0.815073;0.72299;0.761361;	10151	192566	0	0	0	0.999981	1	0.877813	0.84929	0.851991	0.875562
Sample-ML3-Chip_run-699_60 SPD_1-23-2024	A0A8I5Y6A1	A0A8I5Y6A1;A0A8I5Y740;A0A8I5ZVV8;A0A8I6A592;A0A8I6ABC6	A0A8I5Y6A1_RAT	Ablim1	30327.8	10654.8	8536.72	30327.8	10654.8	8503.33	8485.69	HFHVPDQGINIYR	HFHVPDQGINIYR	HFHVPDQGINIYR3	3	4.98355	8.50789	1.27358	0.000538793	0.000399042	0.000312012	0.000442087	0	1	30327.8	10654.8	24533.5		37447.8	0.994431	814121	808788	819453	296647	847787	267427	Actin-binding LIM protein 1	0	0	0.99659	46292.3	639138	0.607819	1	274483	0.999945	0	-10000000	13121.3;7689.21;9517.27;2803.07;3281.08;5061.15;3254.09;2789.08;1545.05;2014.05;506.014;1385.04;	13121.3;7689.21;9517.27;2803.07;3281.08;5061.15;3254.09;2789.08;1545.05;2014.05;506.014;1385.04;	0.99717;0.991276;0.993203;0.949514;0.976421;0.987881;0.956549;0.941366;0.971977;0.9302;0.921079;0.95398;	10063	274483	0	0	0	0.999915	1	0.883542	0.84929	0.856331	0.875036
Sample-ML1-Chip_run-697_60 SPD_1-23-2024	A0A8I5Y6A1	A0A8I5Y6A1;A0A8I5Y740;A0A8I5ZVV8;A0A8I6A592;A0A8I6ABC6	A0A8I5Y6A1_RAT	Ablim1	21362.6	8285.37	8973.17	21362.6	8285.37	8958.31	8817.24	HFHVPDQGINIYR	HFHVPDQGINIYR	HFHVPDQGINIYR3	3	8.40336	0.000160493	1.27358	0.00063857	0.000420168	0.000312012	0.000464468	0	1	21362.6	8285.37	17321.7		34372.4	0.989208	796463	791133	801794	296647	829536	26924	Actin-binding LIM protein 1	0	0	0.990804	42391.1	610151	0.640123	1	277943	0.999899	0	-10000000	9460.29;5546.16;6356.16;2772.07;1730.04;3119.08;2214.06;2275.06;1504.05;1334.03;366.008;872.019;	9460.29;5546.16;6356.16;2772.07;1730.04;3119.08;2145.55;2275.06;1504.05;1334.03;366.008;872.019;	0.989375;0.984137;0.993385;0.994539;0.964985;0.990485;0.958412;0.98823;0.946404;0.989105;0.909847;0.97117;	9843	277943	0	0	0	0.999839	1	0.879375	0.84929	0.855484	0.873761
Sample-GL2-Chip_run-695_60 SPD_1-23-2024	A0A8I5Y6A1	A0A8I5Y6A1;A0A8I5Y740;A0A8I5ZVV8;A0A8I6A592;A0A8I6ABC6	A0A8I5Y6A1_RAT	Ablim1	15600.4	6938.07	6663.99	15600.4	6938.07	6663.01	6600.47	HFHVPDQGINIYR	HFHVPDQGINIYR	HFHVPDQGINIYR3	3	2.21925	2.21925	1.27358	0.000534188	0.000391389	0.000312012	0.000432339	0	1	15600.4	6938.07	12030.1		25349.6	0.98347	830049	824716	83538	296647	862769	267806	Actin-binding LIM protein 1	0	0	0.994507	32872.8	582911	0.518207	1	253697	0.999986	0	-10000000	7184.19;3844.1;4572.13;1961.06;1079.03;2547.06;2054.05;1348.04;790.022;793.021;139.003;514.015;	7184.19;3844.1;4572.13;1961.06;1079.03;2547.06;1935.94;1348.04;790.022;793.021;106.959;514.015;	0.985446;0.991413;0.973686;0.94395;0.904395;0.930894;0.898388;0.927709;0.887065;0.958207;0.64385;0.889548;	10261	253697	0	0	0	0.999978	1	0.875208	0.84929	0.850124	0.872974
Sample-GL3-Chip_run-696_60 SPD_1-23-2024	A0A8I5Y6A1	A0A8I5Y6A1;A0A8I5Y740;A0A8I5ZVV8;A0A8I6A592;A0A8I6ABC6	A0A8I5Y6A1_RAT	Ablim1	14059.4	7188.17	7473.84	14059.4	7188.17	7478.62	7582.71	HFHVPDQGINIYR	HFHVPDQGINIYR	HFHVPDQGINIYR3	3	1.27358	1.27358	1.27358	0.000652742	0.000440529	0.000312012	0.000486145	0	1	14059.4	7188.17	11729.9		29562.9	0.988407	817677	812344	823008	296647	845731	273355	Actin-binding LIM protein 1	0	0	0.997723	35434	564732	0.586391	1	256126	0.999992	0	-10000000	6534.17;3907.09;3618.1;1791.06;1683.04;2453.06;1238.03;1103.03;956.025;843.024;189.005;626.016;	6534.17;3907.09;3618.1;1791.06;1374.8;2453.06;1238.03;1103.03;956.025;843.024;143.486;626.016;	0.989288;0.983295;0.992337;0.944697;0.818917;0.967278;0.880711;0.928656;0.917919;0.979081;0.707198;0.901709;	10107	256126	0	0	0	0.999987	1	0.878958	0.84929	0.850276	0.87667
Sample-WM2-Chip_run-701_60 SPD_1-23-2024	A0A8I5Y6A1	A0A8I5Y6A1;A0A8I5Y740;A0A8I5ZVV8;A0A8I6A592;A0A8I6ABC6	A0A8I5Y6A1_RAT	Ablim1	9034.23	5171.5	7152.62	9034.23	5171.5	7151.72	6136.47	HFHVPDQGINIYR	HFHVPDQGINIYR	HFHVPDQGINIYR3	3	1.42589	1.42589	1.27358	0.000598444	0.000499002	0.000312012	0.000557414	0	1	9034.23	5171.5	8329.87		16098.2	0.950565	79995	794619	80528	296647	829849	267801	Actin-binding LIM protein 1	0	0	0.955832	17459.4	448585	0.726071	1	23613	0.999991	0	-10000000	4855.12;2090.06;2089.06;1366.04;493.014;822.023;768.021;540.014;642.014;349.008;98.0029;476.013;	4855.12;2090.06;2089.06;1366.04;493.014;822.023;768.021;523.656;621.915;349.008;47.9309;469.472;	0.947159;0.959335;0.949707;0.969117;0.872855;0.889545;0.910825;0.830265;0.851138;0.939834;0.530058;0.909191;	9887	23613	0	0	0	0.999986	1	0.87375	0.84929	0.851669	0.873174
Sample-GL1-Chip_run-694_60 SPD_1-23-2024	A0A8I5Y6A1	A0A8I5Y6A1;A0A8I5Y740;A0A8I5ZVV8;A0A8I6A592;A0A8I6ABC6	A0A8I5Y6A1_RAT	Ablim1	13528.3	8788.36	6794.12	13528.3	8788.36	6793.22	7390.98	HFHVPDQGINIYR	HFHVPDQGINIYR	HFHVPDQGINIYR3	3	1.56135	1.56135	1.27358	0.000702741	0.000431965	0.000312012	0.000481232	0	1	13528.3	8788.36	12537.5		32984.3	0.974823	821208	815877	82654	296647	847735	274777	Actin-binding LIM protein 1	0	0	0.992568	35591	609723	0.599481	1	261694	0.99999	0	-10000000	6613.15;3137.07;3778.11;1671.05;2336.06;1731.05;1404.03;1778.04;864.026;565.014;257.007;506.015;	6613.15;3137.07;3778.11;1549.2;1519.46;1731.05;1119.07;1778.04;825.153;565.014;245.807;506.015;	0.977281;0.951185;0.990148;0.966427;0.693585;0.944063;0.820241;0.953378;0.837342;0.965744;0.874779;0.955989;	10151	261694	0	0	0	0.999984	1	0.8725	0.84929	0.84854	0.871209
Sample-WM3-Chip_run-702_60 SPD_1-23-2024	A0A8I5Y6A1	A0A8I5Y6A1;A0A8I5Y740;A0A8I5ZVV8;A0A8I6A592;A0A8I6ABC6	A0A8I5Y6A1_RAT	Ablim1	7239.32	4025.04	5778.37	7239.32	4025.04	5777.88	4866.96	HFHVPDQGINIYR	HFHVPDQGINIYR	HFHVPDQGINIYR3	3	6.74485	6.74485	1.27358	0.000588928	0.000515464	0.000312012	0.000576037	0	1	7239.32	4025.04	6659.59		11996	0.882117	799799	794468	805133	296647	829544	269712	Actin-binding LIM protein 1	0	0	0.98984	13040.3	370273	0.482194	1	206655	0.999958	0	-10000000	4604.13;1493.04;1371.04;963.026;473.012;715.02;830.019;765.019;657.016;325.008;75.0023;256.007;	4375.25;1493.04;1371.04;963.026;418.364;715.02;786.453;765.019;657.016;279.433;75.0023;246.781;	0.838131;0.965621;0.931553;0.920934;0.785892;0.975843;0.915203;0.96147;0.929365;0.704463;0.681287;0.796482;	9887	206655	0	0	0	0.999933	1	0.875	0.84929	0.851941	0.873402
Sample-ML2-Chip_run-698_60 SPD_1-23-2024	Q6KC51	Q6KC51;A0A0G2JTB5;A0A0G2JXC7;A0A0H2UHF9;A0A140TAH7;A0A8I5XWK5;A0A8I6ABD5;Q6KC51-2	ABLM2_RAT	Ablim2	33546.2	12484.2	13102.4	33546.2	12484.2	13361.4	12594	HFHVPDTGVKDNIYR	HFHVPDTGVKDNIYR	HFHVPDTGVKDNIYR3	3	6.59674	0.000162701	4.98355	0.000589275	0.000421763	0.000312012	0.000469925	0	1	3243.1	1116.65	2531.93		8723.14	0.964186	619008	613675	624339	916346	600417	109767	Actin-binding LIM protein 2	0	0	0.895015	11173.3	268818	0.650872	1	0.652339	0.999896	179661	0.342451	1283.04;981.028;1225.04;735.024;782.023;571.016;138.005;417.014;196.007;517.015;266.009;162.004;	1283.04;981.028;1225.04;735.024;678.925;571.016;138.005;417.014;196.007;517.015;266.009;162.004;	0.981756;0.89064;0.946308;0.963312;0.760477;0.899194;0.861818;0.803471;0.73929;0.958612;0.642721;0.697047;	7648	0.652339	0	0	0	0.999837	1	0.936562	0.921473	0.930416	0.925954
Sample-WM1-Chip_run-700_60 SPD_1-23-2024	Q6KC51	Q6KC51;A0A0G2JTB5;A0A0G2JXC7;A0A0H2UHF9;A0A140TAH7;A0A8I5XWK5;A0A8I6ABD5;Q6KC51-2	ABLM2_RAT	Ablim2	18005.7	9606.88	10096.4	18005.7	9606.88	10178.3	9563.29	HFHVPDTGVKDNIYR	HFHVPDTGVKDNIYR	HFHVPDTGVKDNIYR3	3	0.00106897	0.0214042	4.98355	0.000630915	0.000506329	0.000312012	0.000571755	0	1	1959.58	1191.12	2005.91		5810.38	0.863866	622365	617033	627696	916346	6026	109322	Actin-binding LIM protein 2	0	0	0.886265	5676.19	162045	0.494975	1	0.40035	0.986743	0	-10000000	711.022;564.014;345.01;1216.03;521.015;300.007;29.0007;309.012;153.004;307.009;58.0012;381.012;	711.022;329.57;345.01;903.552;418.791;280.838;18.9339;264.281;23.8287;176.468;58.0012;277.578;	0.953549;0.622269;0.996657;0.742587;0.785849;0.716956;0.500007;0.692899;0.356939;0.594836;0.659917;0.691486;	7692	0.40035	0	0	0	0.978596	1	0.932955	0.921473	0.927219	0.925769
Sample-ML3-Chip_run-699_60 SPD_1-23-2024	Q6KC51	Q6KC51;A0A0G2JTB5;A0A0G2JXC7;A0A0H2UHF9;A0A140TAH7;A0A8I5XWK5;A0A8I6ABD5;Q6KC51-2	ABLM2_RAT	Ablim2	29032	10574.3	11375.6	29032	10574.3	11472.9	10606.1	HFHVPDTGVKDNIYR	HFHVPDTGVKDNIYR	HFHVPDTGVKDNIYR3	3	4.98355	0.000149929	4.98355	0.000538793	0.000399042	0.000312012	0.000442087	0	1	2862.09	905711	2085.47		7991.41	0.90861	618964	613631	624295	916346	604091	108521	Actin-binding LIM protein 2	0	0	0.906812	10967.4	256235	0.527599	1	105359	0.999903	137533	0.457271	553.017;400.013;1594.05;715.024;3381.1;383.014;138.005;331.011;181.005;501.017;202.006;215.006;	553.017;393.603;1594.05;715.024;1504.07;383.014;116.824;304.341;181.005;501.017;202.006;206.97;	0.764038;0.638382;0.962831;0.899548;0.622766;0.867092;0.719448;0.782213;0.709505;0.938064;0.794779;0.774334;	7648	105359	0	0	0	0.99985	1	0.947812	0.921473	0.931867	0.936021
Sample-ML1-Chip_run-697_60 SPD_1-23-2024	Q6KC51	Q6KC51;A0A0G2JTB5;A0A0G2JXC7;A0A0H2UHF9;A0A140TAH7;A0A8I5XWK5;A0A8I6ABD5;Q6KC51-2	ABLM2_RAT	Ablim2	25078.9	10188	10902.5	25078.9	10188	10687.9	9815.31	HFHVPDTGVKDNIYR	HFHVPDTGVKDNIYR	HFHVPDTGVKDNIYR3	3	0.000938641	0.0271394	4.98355	0.00063857	0.000420168	0.000312012	0.000464468	0	1	2894.09	1102.01	2303.89		8072.36	0.934826	595972	590641	601308	916346	575376	109742	Actin-binding LIM protein 2	0	0	0.934995	10140.3	194891	0.523547	1	0.726139	0.983191	228945	0.366912	1239.03;1370.04;1142.03;513.017;759.023;370.01;82.002;258.008;120.004;359.012;185.005;95.0026;	1239.03;1221.29;1142.03;513.017;636.126;324.417;74.2605;258.008;120.004;359.012;165.124;95.0026;	0.938728;0.775321;0.941453;0.91065;0.795864;0.783244;0.642317;0.767465;0.712673;0.911967;0.673719;0.584419;	7362	0.726139	0	0	0	0.972861	1	0.933864	0.921473	0.930104	0.92344
Sample-GL2-Chip_run-695_60 SPD_1-23-2024	Q6KC51	Q6KC51;A0A0G2JTB5;A0A0G2JXC7;A0A0H2UHF9;A0A140TAH7;A0A8I5XWK5;A0A8I6ABD5;Q6KC51-2	ABLM2_RAT	Ablim2	18060.5	9390.52	10915.2	18060.5	9390.52	10883.5	9424.78	HFHVPDTGVKDNIYR	HFHVPDTGVKDNIYR	HFHVPDTGVKDNIYR3	3	0.61885	0.000557929	4.98355	0.000534188	0.000391389	0.000312012	0.000432339	0	1	2908.09	1441.88	2500.12		8065.23	0.914592	634898	629567	640229	916346	619484	107405	Actin-binding LIM protein 2	0	0	0.932617	9381.32	21115	0.538378	1	137037	0.999648	0	-10000000	1096.04;1788.05;1173.04;639.02;1610.04;280.008;71.0027;451.013;220.007;407.013;349.01;390.011;	1096.04;1217.58;1173.04;639.02;982.434;280.008;71.0027;451.013;220.007;338.204;349.01;380.576;	0.89485;0.649475;0.964504;0.85683;0.566953;0.803468;0.701865;0.814312;0.845527;0.789552;0.895322;0.748234;	7846	137037	0	0	0	0.999442	1	0.940417	0.921473	0.92783	0.932497
Sample-GL3-Chip_run-696_60 SPD_1-23-2024	Q6KC51	Q6KC51;A0A0G2JTB5;A0A0G2JXC7;A0A0H2UHF9;A0A140TAH7;A0A8I5XWK5;A0A8I6ABD5;Q6KC51-2	ABLM2_RAT	Ablim2	82690.6	41026.4	10696.3	82690.6	41026.4	10722.3	9397.47	HFHVPDTGVKDNIYR	HFHVPDTGVKDNIYR	HFHVPDTGVKDNIYR3	3	0.00816579	0.256279	4.98355	0.000652742	0.000440529	0.000312012	0.000486145	0	1	2179.49	1039.61	1696.46		5707.21	0.902461	606507	601177	611839	916346	583136	112321	Actin-binding LIM protein 2	0	0	0.836547	7332.21	173388	0.262335	0.967175	0.556472	0.864212	0	-10000000	844.021;1879.06;1043.03;435.014;244.007;345.009;0;425.013;177.007;524.013;68.0018;57.0012;	786.126;1630.33;1043.03;350.336;142.947;266.055;0;357.178;177.007;524.013;17.9723;14.0862;	0.868178;0.699658;0.959357;0.809997;0.605885;0.734888;0;0.841376;0.884581;0.890126;0.366709;0.35945;	7494	0.556472	0	0	0	0	1	0.928864	0.921473	0.928762	0.920086
Sample-GL1-Chip_run-694_60 SPD_1-23-2024	Q6KC51	Q6KC51;A0A0G2JTB5;A0A0G2JXC7;A0A0H2UHF9;A0A140TAH7;A0A8I5XWK5;A0A8I6ABD5;Q6KC51-2	ABLM2_RAT	Ablim2	18792.7	11004.2	11995.3	18792.7	11004.2	11844.7	10945.8	HFHVPDTGVKDNIYR	HFHVPDTGVKDNIYR	HFHVPDTGVKDNIYR3	3	0.000880204	0.0161687	4.98355	0.000702741	0.000431965	0.000312012	0.000481232	0	1	2142.6	1337.36	1907.88		6587.72	0.89324	610068	604738	6154	916346	582306	115275	Actin-binding LIM protein 2	0	0	0.900122	7398.21	194217	0.552865	0.842609	0.6267	0.990221	0	-10000000	1244.03;1438.04;470.013;501.013;177.005;412.013;83.0026;444.013;46.0013;270.008;111.004;33.0013;	1171.58;1162.21;470.013;501.013;177.005;412.013;83.0026;444.013;0;201.745;111.004;0;	0.873352;0.636867;0.934276;0.901252;0.778078;0.965226;0.722027;0.943546;0.158488;0.740531;0.663552;0.158488;	7538	0.6267	0	0	0	0.983831	1	0.92875	0.921473	0.927451	0.920968
Sample-ML2-Chip_run-698_60 SPD_1-23-2024	A0A8I6AKU6;A0A9K3Y8A9;A6IS32;B5DEL8	B5DEL8;A0A8I6AKU6;A0A9K3Y8A9;A6IS32	A0A8I6AKU6_RAT;A0A9K3Y8A9_RAT;A6IS32_RAT;B5DEL8_RAT	Ndufs5;rCG_31129	8343.27	2947.05	2000.81	8343.27	2947.05	2000.81		HFIFLSAEQPYK	HFIFLSAEQPYK	HFIFLSAEQPYK2	2	4.46999	4.46999	0.198704	1	0.000421763	0.000312012	0.000469925	0	0	2592.1	880187	1995.76		14885.1	0.907123	106638	106105	107171	497213	111951	460115	NADH dehydrogenase [ubiquinone] iron-sulfur protein 5	0	0	0.939921	19332.8	375236	0.505174	1	254924	0.999971	0	-10000000	989.041;1072.04;864.041;531.021;761.026;31.0009;465.017;254.009;465.016;310.011;254.01;711.027;	989.041;1072.04;864.041;531.021;761.026;0;451.575;225.275;461.031;301.967;254.01;629.562;	0.990755;0.872104;0.912204;0.822053;0.870458;0.116593;0.906668;0.717552;0.887027;0.788364;0.938585;0.860371;	13185	254924	0	0	0	0.999955	1	10626	104947	10635	104539
Sample-WM1-Chip_run-700_60 SPD_1-23-2024	A0A8I6AKU6;A0A9K3Y8A9;A6IS32;B5DEL8	B5DEL8;A0A8I6AKU6;A0A9K3Y8A9;A6IS32	A0A8I6AKU6_RAT;A0A9K3Y8A9_RAT;A6IS32_RAT;B5DEL8_RAT	Ndufs5;rCG_31129	4764.14	2632.04	2357.09	4764.14	2632.04	2357.09		HFIFLSAEQPYK	HFIFLSAEQPYK	HFIFLSAEQPYK2	2	3.34263	3.34263	0.198704	1	0.000506329	0.000312012	0.000571755	0	0	1205.48	728923	1227.55		13089.8	0.867887	107506	106973	108039	497213	113265	459283	NADH dehydrogenase [ubiquinone] iron-sulfur protein 5	0	0	0.866602	12854.5	276663	0.550773	1	133797	0.999979	0	-10000000	316.012;643.028;310.013;321.012;241.009;177.008;210.009;75.0026;246.009;162.006;106.003;111.003;	316.012;568.456;284.701;321.012;241.009;166.318;210.009;26.2053;246.009;135.052;106.003;93.7326;	0.948298;0.829153;0.798283;0.857322;0.956242;0.768067;0.867057;0.519844;0.927373;0.697312;0.769523;0.692984;	13295	133797	0	0	0	0.999967	1	105364	104947	10592	103977
Sample-ML3-Chip_run-699_60 SPD_1-23-2024	A0A8I6AKU6;A0A9K3Y8A9;A6IS32;B5DEL8	B5DEL8;A0A8I6AKU6;A0A9K3Y8A9;A6IS32	A0A8I6AKU6_RAT;A0A9K3Y8A9_RAT;A6IS32_RAT;B5DEL8_RAT	Ndufs5;rCG_31129	15121.4	3283.57	2065.66	15121.4	3283.57	2065.66		HFIFLSAEQPYK	HFIFLSAEQPYK	HFIFLSAEQPYK2	2	0.349495	0.349495	0.198704	1	0.000399042	0.000312012	0.000442087	0	0	2596.15	864436	1990.44		13376.9	0.900362	107169	106636	107703	497213	112613	458309	NADH dehydrogenase [ubiquinone] iron-sulfur protein 5	0	0	0.972378	17447.7	350217	0.601779	1	195192	0.999998	0	-10000000	847.032;1135.05;608.024;680.027;698.027;127.005;554.019;186.007;211.009;286.012;287.01;566.02;	847.032;1135.05;608.024;614.065;680.401;127.005;554.02;176.478;211.009;286.012;244.031;445.972;	0.865753;0.985487;0.875125;0.790752;0.942807;0.86588;0.916988;0.870125;0.933436;0.981509;0.661627;0.770848;	13251	195192	0	0	0	0.999996	1	106708	104947	106492	104953
Sample-ML1-Chip_run-697_60 SPD_1-23-2024	A0A8I6AKU6;A0A9K3Y8A9;A6IS32;B5DEL8	B5DEL8;A0A8I6AKU6;A0A9K3Y8A9;A6IS32	A0A8I6AKU6_RAT;A0A9K3Y8A9_RAT;A6IS32_RAT;B5DEL8_RAT	Ndufs5;rCG_31129	9049.22	4303.31	1942.41	9049.22	4303.31	1942.41		HFIFLSAEQPYK	HFIFLSAEQPYK	HFIFLSAEQPYK2	2	0.198704	0.198704	0.198704	1	0.000420168	0.000312012	0.000464468	0	0	2341.49	880758	1841.34		12740.2	0.877699	105756	105223	10629	497213	110951	462294	NADH dehydrogenase [ubiquinone] iron-sulfur protein 5	0	0	0.964205	16200.7	357932	0.339154	1	34389	0.999999	0	-10000000	829.037;694.029;513.024;852.035;786.026;98.0045;534.023;262.009;364.015;376.015;274.012;416.016;	829.037;660.419;476.422;852.035;786.026;98.0045;347.367;208.798;351.72;369.987;238.706;364.812;	0.939173;0.86845;0.943633;0.825052;0.88923;0.843242;0.628454;0.796183;0.975771;0.807879;0.758205;0.874302;	13075	34389	0	0	0	0.999998	1	10608	104947	106309	104384
Sample-GL2-Chip_run-695_60 SPD_1-23-2024	A0A8I6AKU6;A0A9K3Y8A9;A6IS32;B5DEL8	B5DEL8;A0A8I6AKU6;A0A9K3Y8A9;A6IS32	A0A8I6AKU6_RAT;A0A9K3Y8A9_RAT;A6IS32_RAT;B5DEL8_RAT	Ndufs5;rCG_31129	5186.12	2236.34	2202.65	5186.12	2236.34	2202.65		HFIFLSAEQPYK	HFIFLSAEQPYK	HFIFLSAEQPYK2	2	0.61885	6.32739	0.198704	1	0.000391389	0.000312012	0.000432339	0	0	2083.08	970028	1681.96		10876.7	0.963597	108404	107871	108938	497213	113699	461652	NADH dehydrogenase [ubiquinone] iron-sulfur protein 5	0	0	0.933693	13470.6	276316	0.665768	1	147373	0.99996	0	-10000000	691.023;753.031;679.026;639.023;527.022;82.0026;441.017;237.009;399.015;287.013;371.013;318.014;	691.023;753.031;598.766;639.023;527.022;43.1421;421.081;237.009;399.015;171.17;300.895;236.572;	0.937253;0.990954;0.853194;0.959848;0.932759;0.531;0.902709;0.864214;0.915708;0.535757;0.769205;0.683734;	13405	147373	0	0	0	0.999937	1	10575	104947	106276	104182
Sample-GL3-Chip_run-696_60 SPD_1-23-2024	A0A8I6AKU6;A0A9K3Y8A9;A6IS32;B5DEL8	B5DEL8;A0A8I6AKU6;A0A9K3Y8A9;A6IS32	A0A8I6AKU6_RAT;A0A9K3Y8A9_RAT;A6IS32_RAT;B5DEL8_RAT	Ndufs5;rCG_31129	4161.81	3540.54	2058.36	4161.81	3540.54	2058.36		HFIFLSAEQPYK	HFIFLSAEQPYK	HFIFLSAEQPYK2	2	0.70205	0.000151481	0.198704	1	0.000440529	0.000312012	0.000486145	0	0	1845.08	905968	1478.39		11589.1	0.883689	107342	106809	107876	497213	112456	461857	NADH dehydrogenase [ubiquinone] iron-sulfur protein 5	0	0	0.912458	14463.5	239795	0.635579	1	125365	0.999907	0	-10000000	630.027;704.029;815.035;511.02;477.022;101.004;306.012;219.009;502.017;369.015;363.014;539.022;	630.027;704.029;815.035;511.02;477.022;92.221;306.012;213.857;496.808;369.015;363.014;488.716;	0.843035;0.888872;0.967667;0.92667;0.984873;0.667978;0.851253;0.854133;0.86161;0.938852;0.982412;0.830853;	13273	125365	0	0	0	0.999849	1	106635	104947	106191	105202
Sample-WM2-Chip_run-701_60 SPD_1-23-2024	A0A8I6AKU6;A0A9K3Y8A9;A6IS32;B5DEL8	B5DEL8;A0A8I6AKU6;A0A9K3Y8A9;A6IS32	A0A8I6AKU6_RAT;A0A9K3Y8A9_RAT;A6IS32_RAT;B5DEL8_RAT	Ndufs5;rCG_31129	4553.45	3471.98	1999.69	4553.45	3471.98	1999.69		HFIFLSAEQPYK	HFIFLSAEQPYK	HFIFLSAEQPYK2	2	7.55801	9.77117	0.198704	1	0.000499002	0.000312012	0.000557414	0	0	983373	586558	944784		10965.6	0.925925	105394	104861	105927	497213	111156	458471	NADH dehydrogenase [ubiquinone] iron-sulfur protein 5	0	0	0.912678	11413.5	287193	0.480348	1	213644	0.999939	0	-10000000	368.016;400.017;392.015;253.009;362.016;148.006;286.012;114.005;297.011;340.014;153.006;208.01;	335.682;394.682;356.402;253.009;320.014;148.006;274.92;98.0703;134.2;340.014;130.334;118.008;	0.903405;0.960695;0.896785;0.901562;0.79591;0.776142;0.90934;0.602062;0.444371;0.963773;0.667038;0.577093;	13031	213644	0	0	0	0.999902	1	10508	104947	105879	103807
Sample-GL1-Chip_run-694_60 SPD_1-23-2024	A0A8I6AKU6;A0A9K3Y8A9;A6IS32;B5DEL8	B5DEL8;A0A8I6AKU6;A0A9K3Y8A9;A6IS32	A0A8I6AKU6_RAT;A0A9K3Y8A9_RAT;A6IS32_RAT;B5DEL8_RAT	Ndufs5;rCG_31129	2366.05	3051.18	2349.25	2366.05	3051.18	2349.25		HFIFLSAEQPYK	HFIFLSAEQPYK	HFIFLSAEQPYK2	2	0.000297133	0.000911841	0.198704	1	0.000431965	0.000312012	0.000481232	0	0	1688.06	1058.5	1510.06		10547.2	0.907112	107876	107343	108409	497213	112995	463336	NADH dehydrogenase [ubiquinone] iron-sulfur protein 5	0	0	0.977633	11790.4	21308	0.705102	1	0.671318	0.999443	0	-10000000	513.019;760.028;741.029;415.014;422.018;142.005;133.005;208.01;466.017;99.0043;316.01;359.015;	513.019;760.028;520.799;415.014;422.018;127.384;133.005;139.198;407.898;85.161;309.889;342.859;	0.959716;0.911881;0.633964;0.833354;0.864878;0.772511;0.877662;0.634543;0.824828;0.702018;0.913655;0.921587;	13339	0.671318	0	0	0	0.999088	1	107295	104947	106248	10586
Sample-WM3-Chip_run-702_60 SPD_1-23-2024	A0A8I6AKU6;A0A9K3Y8A9;A6IS32;B5DEL8	B5DEL8;A0A8I6AKU6;A0A9K3Y8A9;A6IS32	A0A8I6AKU6_RAT;A0A9K3Y8A9_RAT;A6IS32_RAT;B5DEL8_RAT	Ndufs5;rCG_31129	5625.14	4006.17	2426.64	5625.14	4006.17	2426.64		HFIFLSAEQPYK	HFIFLSAEQPYK	HFIFLSAEQPYK2	2	0.000148368	0.00010127	0.198704	1	0.000515464	0.000312012	0.000576037	0	0	1877.07	1176.2	1946.08		16467.5	0.934529	105556	105022	106089	497213	111076	459593	NADH dehydrogenase [ubiquinone] iron-sulfur protein 5	0	0	0.888266	15883.6	359478	0.718488	1	147536	0.999936	0	-10000000	689.024;769.032;550.02;419.018;533.022;77.0034;365.014;124.004;543.017;164.007;181.008;291.012;	689.024;769.032;550.02;419.018;533.022;72.7928;360.461;121.074;337.388;133.764;162.245;210.751;	0.955331;0.900691;0.931298;0.962428;0.919859;0.668897;0.859219;0.766855;0.548871;0.684476;0.779384;0.682937;	13053	147536	0	0	0	0.999852	1	105102	104947	105942	103832
Sample-ML2-Chip_run-698_60 SPD_1-23-2024	A0A8I6AKU6;A0A9K3Y8A9;A6IS32;B5DEL8	B5DEL8;A0A8I6AKU6;A0A9K3Y8A9;A6IS32	A0A8I6AKU6_RAT;A0A9K3Y8A9_RAT;A6IS32_RAT;B5DEL8_RAT	Ndufs5;rCG_31129	8343.27	2947.05	2000.81	8343.27	2947.05	2000.81		HFIFLSAEQPYK	HFIFLSAEQPYK	HFIFLSAEQPYK3	3	0.000351406	0.00164739	8.19538	1	0.000421763	0.000312012	0.000469925	0	0	2263.94	768756	1743.1		6371.4	0.900165	106621	106087	107154	497213	111951	459994	NADH dehydrogenase [ubiquinone] iron-sulfur protein 5	0	0	0.766819	8275.22	280566	0.494829	1	0.436125	0.998947	0	-10000000	822.021;916.021;600.017;318.008;323.008;747.019;1050.03;164.004;7231.19;103.003;30.0006;132.003;	822.021;841.905;600.017;316.777;323.008;747.019;590.553;155.249;6691.33;64.5194;0;0;	0.905677;0.838782;0.978743;0.889781;0.9192;0.897826;0.610321;0.777207;0.885144;0.569572;0.196609;0.326651;	13181	0.436125	0	0	0	0.998353	1	0.869896	0.859402	0.863907	0.863758
Sample-ML3-Chip_run-699_60 SPD_1-23-2024	A0A8I6AKU6;A0A9K3Y8A9;A6IS32;B5DEL8	B5DEL8;A0A8I6AKU6;A0A9K3Y8A9;A6IS32	A0A8I6AKU6_RAT;A0A9K3Y8A9_RAT;A6IS32_RAT;B5DEL8_RAT	Ndufs5;rCG_31129	15121.4	3283.57	2065.66	15121.4	3283.57	2065.66		HFIFLSAEQPYK	HFIFLSAEQPYK	HFIFLSAEQPYK3	3	0.000219896	0.00280813	8.19538	1	0.000399042	0.000312012	0.000442087	0	0	2407.07	853252	1964.68		6520.9	0.914901	10733	106796	107863	497213	112613	459389	NADH dehydrogenase [ubiquinone] iron-sulfur protein 5	0	0	0.926436	7989.2	288589	0.522463	1	0.420243	0.998183	0	-10000000	857.024;1082.03;468.013;390.01;259.007;641.015;657.017;75.0018;6497.17;145.003;69.0022;25.0006;	857.024;1082.03;468.013;390.01;259.007;425.821;652.318;0;6230.28;145.003;0;13.6897;	0.819663;0.973839;0.953036;0.776003;0.893389;0.71949;0.818787;0.411337;0.894417;0.845238;0.329063;0.403796;	13269	0.420243	0	0	0	0.997192	1	0.864271	0.859402	0.865764	0.858294
Sample-ML1-Chip_run-697_60 SPD_1-23-2024	A0A8I6AKU6;A0A9K3Y8A9;A6IS32;B5DEL8	B5DEL8;A0A8I6AKU6;A0A9K3Y8A9;A6IS32	A0A8I6AKU6_RAT;A0A9K3Y8A9_RAT;A6IS32_RAT;B5DEL8_RAT	Ndufs5;rCG_31129	9049.22	4303.31	1942.41	9049.22	4303.31	1942.41		HFIFLSAEQPYK	HFIFLSAEQPYK	HFIFLSAEQPYK3	3	0.000515484	0.00804165	8.19538	1	0.000420168	0.000312012	0.000464468	0	0	1340.2	504119	1053.93		5366.5	0.843264	105561	105028	106094	497213	110951	461021	NADH dehydrogenase [ubiquinone] iron-sulfur protein 5	0	0	0.910658	6824.17	31349	0.532006	1	0	0.99496	0	-10000000	824.019;574.014;373.011;414.012;189.005;974.025;243.008;224.006;6667.15;132.003;0;37.0012;	726.016;426.931;187.251;414.012;174.211;785.728;208.059;224.006;4851.11;53.853;0;37.0012;	0.949589;0.785901;0.561803;0.955874;0.868358;0.810197;0.801842;0.87104;0.764886;0.430298;0;0.61107;	13049	0	0	0	0	0.991958	1	0.870455	0.859402	0.86433	0.864279
Sample-GL2-Chip_run-695_60 SPD_1-23-2024	A0A8I6AKU6;A0A9K3Y8A9;A6IS32;B5DEL8	B5DEL8;A0A8I6AKU6;A0A9K3Y8A9;A6IS32	A0A8I6AKU6_RAT;A0A9K3Y8A9_RAT;A6IS32_RAT;B5DEL8_RAT	Ndufs5;rCG_31129	5186.12	2236.34	2202.65	5186.12	2236.34	2202.65		HFIFLSAEQPYK	HFIFLSAEQPYK	HFIFLSAEQPYK3	3	0.61885	0.000929784	8.19538	1	0.000391389	0.000312012	0.000432339	0	0	2057.85	961506	1667.18		5999.34	0.874957	108564	108031	109098	497213	113699	462775	NADH dehydrogenase [ubiquinone] iron-sulfur protein 5	0	0	0.855008	7405.17	314305	0.579326	1	104011	0.999413	0	-10000000	836.016;815.022;461.011;438.013;220.005;345.009;547.014;221.005;3704.07;139.003;40.0011;72.0022;	836.016;815.022;406.816;438.013;189.571;264.852;335.857;132.83;2915.73;120.375;40.0011;48.4857;	0.918599;0.847517;0.840242;0.92693;0.62331;0.684925;0.531923;0.503243;0.762945;0.724381;0.478478;0.546971;	13423	104011	0	0	0	0.99907	1	0.853646	0.859402	0.859325	0.85557
Sample-GL3-Chip_run-696_60 SPD_1-23-2024	A0A8I6AKU6;A0A9K3Y8A9;A6IS32;B5DEL8	B5DEL8;A0A8I6AKU6;A0A9K3Y8A9;A6IS32	A0A8I6AKU6_RAT;A0A9K3Y8A9_RAT;A6IS32_RAT;B5DEL8_RAT	Ndufs5;rCG_31129	4161.81	3540.54	2058.36	4161.81	3540.54	2058.36		HFIFLSAEQPYK	HFIFLSAEQPYK	HFIFLSAEQPYK3	3	0.000182537	0.00079778	8.19538	1	0.000440529	0.000312012	0.000486145	0	0	1811.04	888812	1450.39		8164.96	0.946616	107502	106969	108036	497213	112456	462862	NADH dehydrogenase [ubiquinone] iron-sulfur protein 5	0	0	0.961041	10195.2	326627	0.52404	1	0	0.999511	0	-10000000	617.014;761.02;433.009;352.009;263.007;522.014;410.01;92.0021;4149.09;31.0005;112.003;31.0006;	617.014;761.02;433.009;312.824;257.585;439.458;303.025;82.7121;3456.06;6.40558;20.2813;0;	0.95265;0.958861;0.916494;0.845594;0.891094;0.802284;0.707395;0.687939;0.793972;0.339527;0.401536;0.298344;	13291	0	0	0	0	0.999202	1	0.852045	0.859402	0.858931	0.854975
Sample-WM2-Chip_run-701_60 SPD_1-23-2024	A0A8I6AKU6;A0A9K3Y8A9;A6IS32;B5DEL8	B5DEL8;A0A8I6AKU6;A0A9K3Y8A9;A6IS32	A0A8I6AKU6_RAT;A0A9K3Y8A9_RAT;A6IS32_RAT;B5DEL8_RAT	Ndufs5;rCG_31129	4553.45	3471.98	1999.69	4553.45	3471.98	1999.69		HFIFLSAEQPYK	HFIFLSAEQPYK	HFIFLSAEQPYK3	3	0.00123024	0.0314923	8.19538	1	0.000499002	0.000312012	0.000557414	0	0	1517.14	904934	1457.6		3280.11	0.88459	105554	10502	106087	497213	111156	459373	NADH dehydrogenase [ubiquinone] iron-sulfur protein 5	0	0	0.914556	3414.08	205398	0.411027	1	0.736694	0.980762	0	-10000000	219.006;920.021;406.012;274.007;94.0024;1170.03;153.004;247.005;9273.23;115.003;148.004;63.0011;	219.006;892.118;406.012;274.007;83.4656;1112.54;146.128;220.781;9273.23;70.6177;75.6068;63.0011;	0.802222;0.865103;0.971839;0.773353;0.528256;0.826292;0.759782;0.748724;0.945612;0.587072;0.566689;0.482245;	13049	0.736694	0	0	0	0.968508	1	0.876458	0.859402	0.859641	0.875399
Sample-GL1-Chip_run-694_60 SPD_1-23-2024	A0A8I6AKU6;A0A9K3Y8A9;A6IS32;B5DEL8	B5DEL8;A0A8I6AKU6;A0A9K3Y8A9;A6IS32	A0A8I6AKU6_RAT;A0A9K3Y8A9_RAT;A6IS32_RAT;B5DEL8_RAT	Ndufs5;rCG_31129	2366.05	3051.18	2349.25	2366.05	3051.18	2349.25		HFIFLSAEQPYK	HFIFLSAEQPYK	HFIFLSAEQPYK3	3	0.000168449	0.000464435	8.19538	1	0.000431965	0.000312012	0.000481232	0	0	1592.04	995759	1420.55		7315.17	0.896325	107858	107325	108392	497213	112995	463221	NADH dehydrogenase [ubiquinone] iron-sulfur protein 5	0	0	0.924255	8198.23	259925	0.632917	1	0.273368	0.999716	0	-10000000	706.016;423.012;463.012;457.011;306.007;499.013;354.01;182.004;4010.08;53.0011;61.0012;39.0012;	706.016;423.012;463.012;457.011;306.007;491.985;301.722;182.004;4010.08;46.8481;0;0;	0.918461;0.896336;0.86256;0.836368;0.924046;0.85696;0.78325;0.694589;0.893138;0.555846;0.296341;0.296341;	13335	0.273368	0	0	0	0.999536	1	0.854375	0.859402	0.857165	0.858288
Sample-WM3-Chip_run-702_60 SPD_1-23-2024	A0A8I6AKU6;A0A9K3Y8A9;A6IS32;B5DEL8	B5DEL8;A0A8I6AKU6;A0A9K3Y8A9;A6IS32	A0A8I6AKU6_RAT;A0A9K3Y8A9_RAT;A6IS32_RAT;B5DEL8_RAT	Ndufs5;rCG_31129	5625.14	4006.17	2426.64	5625.14	4006.17	2426.64		HFIFLSAEQPYK	HFIFLSAEQPYK	HFIFLSAEQPYK3	3	0.00152426	0.0497188	8.19538	1	0.000515464	0.000312012	0.000576037	0	0	1488.67	940836	1556.65		6472.83	0.831582	105538	105005	106071	497213	111076	459495	NADH dehydrogenase [ubiquinone] iron-sulfur protein 5	0	0	0.822543	6190.16	228587	0.314383	0.99832	0.322815	0.969665	0	-10000000	287.009;675.015;532.016;188.004;149.003;746.021;267.008;109.003;8951.23;168.005;79.0022;29.0005;	287.009;675.015;526.648;78.8061;149.003;746.021;218.415;94.9433;8553.42;73.7281;38.2637;29.0005;	0.827465;0.930717;0.706762;0.569891;0.660747;0.922655;0.730505;0.584401;0.928615;0.536343;0.539218;0.606978;	13049	0.322815	0	0	0	0.950281	1	0.875	0.859402	0.860273	0.873402
Sample-ML2-Chip_run-698_60 SPD_1-23-2024	F1M820	A0A8I6AFH7;A0A8I6ABE1;A0A8I6ASS7;A6JH59;F1M820;F1M840;F1M865;F1M866;F1M8Z8	F1M820_RAT	Sorbs1	18126.8	6479.31	7419.46	18126.8	6479.31	7407.33		HFIPADYLESTEEFIR	HFIPADYLESTEEFIR	HFIPADYLESTEEFIR3	3	2.62609	2.62609	1.05969	0.000589275	0.000421763	0.000312012	0.000469925	0	0	8964.29	3063.51	6946.27		7566.19	0.970157	156156	155623	156689	906557	163595	849101	Sorbin and SH3 domain containing 1	0	0	0.770847	9764.31	485168	0.661553	1	0.377575	0.999983	0	-10000000	1970.07;4675.14;3018.1;1271.04;644.023;713.027;767.026;596.018;582.021;189.007;32.0015;272.008;	1970.07;4675.14;3018.1;1271.04;644.023;690.88;767.026;581.982;493.659;126.75;0;272.008;	0.923227;0.994736;0.938212;0.955604;0.877994;0.857275;0.926046;0.777652;0.778209;0.637115;0.291251;0.882037;	19314	0.377575	0	0	0	0.999974	1	0.981146	0.953973	0.965889	0.967207
Sample-WM1-Chip_run-700_60 SPD_1-23-2024	F1M820	A0A8I6AFH7;A0A8I6ABE1;A0A8I6ASS7;A6JH59;F1M820;F1M840;F1M865;F1M866;F1M8Z8	F1M820_RAT	Sorbs1	11265.2	6531.04	5726.37	11265.2	6531.04	5726.04		HFIPADYLESTEEFIR	HFIPADYLESTEEFIR	HFIPADYLESTEEFIR3	3	2.82983	2.82983	1.05969	0.000772798	0.000506329	0.000312012	0.000571755	0	0	4063.14	2328.93	3922.05		7298.69	0.940194	156491	155958	157024	906557	164349	845044	Sorbin and SH3 domain containing 1	0	0	0.471756	7561.23	395519	0.687619	1	173751	0.999982	0	-10000000	1067.03;1993.07;1429.04;641.023;655.023;383.012;298.009;360.011;174.005;183.006;128.004;125.004;	1067.03;1993.07;1429.04;641.023;655.023;380.465;296.407;347.107;171.577;183.006;128.004;64.7546;	0.894772;0.96817;0.906838;0.927569;0.891206;0.835455;0.91491;0.852801;0.833396;0.863072;0.785146;0.57546;	19358	173751	0	0	0	0.999972	1	0.977159	0.953973	0.962329	0.96748
Sample-ML3-Chip_run-699_60 SPD_1-23-2024	F1M820	A0A8I6AFH7;A0A8I6ABE1;A0A8I6ASS7;A6JH59;F1M820;F1M840;F1M865;F1M866;F1M8Z8	F1M820_RAT	Sorbs1	19191.3	7077.9	6352.34	19191.3	7077.9	6357.82		HFIPADYLESTEEFIR	HFIPADYLESTEEFIR	HFIPADYLESTEEFIR3	3	4.82869	4.82869	1.05969	0.000538793	0.000399042	0.000312012	0.000442087	0	0	6189.2	2306.79	5311.58		7088.98	0.981464	156157	155623	15669	906557	16385	846089	Sorbin and SH3 domain containing 1	0	0	0.778202	8260.27	495352	0.754187	1	126584	0.999969	0	-10000000	1565.06;3206.1;2174.07;809.023;659.022;512.014;508.018;478.016;166.006;176.006;95.0029;135.004;	1565.06;3206.1;2174.07;809.023;620.264;512.014;469.801;374.877;166.006;134.508;95.0029;123.416;	0.93263;0.995;0.982476;0.925103;0.790465;0.941139;0.907968;0.743798;0.855778;0.615603;0.687654;0.619597;	19314	126584	0	0	0	0.999952	1	0.979792	0.953973	0.966685	0.965262
Sample-ML1-Chip_run-697_60 SPD_1-23-2024	F1M820	A0A8I6AFH7;A0A8I6ABE1;A0A8I6ASS7;A6JH59;F1M820;F1M840;F1M865;F1M866;F1M8Z8	F1M820_RAT	Sorbs1	13475.5	5739.27	6970.97	13475.5	5739.27	6970.58		HFIPADYLESTEEFIR	HFIPADYLESTEEFIR	HFIPADYLESTEEFIR3	3	8.40336	0.00019286	1.05969	0.00063857	0.000420168	0.000312012	0.000464468	0	0	6509.77	2694.75	5633.74		5968.16	0.947571	153676	153142	154209	906557	160734	846874	Sorbin and SH3 domain containing 1	0	0	0.647413	6896.2	463794	0.472685	1	0.213831	0.999879	0	-10000000	1385.05;3228.12;2334.07;957.037;889.03;463.016;563.019;635.021;395.013;127.004;0;209.008;	1385.05;3228.12;2334.07;947.581;878.42;440.822;260.406;462.706;201.235;127.004;0;209.008;	0.980366;0.988941;0.89788;0.929038;0.895136;0.859761;0.612243;0.745354;0.599642;0.640437;0;0.647545;	19006	0.213831	0	0	0	0.999807	1	0.985	0.953973	0.964883	0.971749
Sample-GL2-Chip_run-695_60 SPD_1-23-2024	F1M820	A0A8I6AFH7;A0A8I6ABE1;A0A8I6ASS7;A6JH59;F1M820;F1M840;F1M865;F1M866;F1M8Z8	F1M820_RAT	Sorbs1	10432.6	5564	6044.72	10432.6	5564	6048.47		HFIPADYLESTEEFIR	HFIPADYLESTEEFIR	HFIPADYLESTEEFIR3	3	4.45745	4.45745	1.05969	0.000654022	0.000391389	0.000312012	0.000432339	0	0	2562.52	1360.4	2358.84		6397.8	0.90359	158278	157745	158811	906557	165364	850724	Sorbin and SH3 domain containing 1	0	0	0.546502	6950.22	382276	0.715251	1	0.72134	0.999972	0	-10000000	847.026;1252.04;861.029;514.016;576.02;610.022;275.009;283.011;180.006;114.003;114.004;152.006;	847.026;1252.04;796.462;514.016;576.02;414.091;235.458;283.011;173.858;0;53.9152;105.305;	0.939627;0.877095;0.896513;0.97909;0.934885;0.709987;0.833788;0.893984;0.872986;0.314499;0.501541;0.606706;	19578	0.72134	0	0	0	0.999955	1	0.975937	0.953973	0.96331	0.963834
Sample-GL3-Chip_run-696_60 SPD_1-23-2024	F1M820	A0A8I6AFH7;A0A8I6ABE1;A0A8I6ASS7;A6JH59;F1M820;F1M840;F1M865;F1M866;F1M8Z8	F1M820_RAT	Sorbs1	11393.3	5826.89	5812.67	11393.3	5826.89	5812.35		HFIPADYLESTEEFIR	HFIPADYLESTEEFIR	HFIPADYLESTEEFIR3	3	1.05969	1.05969	1.05969	0.000777001	0.000440529	0.000312012	0.000486145	0	0	3919.13	2091.16	3412.41		7549.26	0.932519	156507	155973	15704	906557	164077	849935	Sorbin and SH3 domain containing 1	0	0	0.41025	8670.26	410825	0.605067	1	0.538792	0.999994	0	-10000000	985.034;1925.06;1312.04;682.026;612.02;514.016;459.014;499.017;252.007;192.006;75.0028;106.004;	985.034;1925.06;1312.04;682.026;612.02;514.016;459.014;495.089;221.442;186.605;27.7171;105.945;	0.875975;0.920238;0.987608;0.861206;0.87626;0.948429;0.94688;0.947056;0.744941;0.837805;0.3886;0.733282;	19358	0.538792	0	0	0	0.999989	1	0.978646	0.953973	0.963972	0.966563
Sample-GL1-Chip_run-694_60 SPD_1-23-2024	F1M820	A0A8I6AFH7;A0A8I6ABE1;A0A8I6ASS7;A6JH59;F1M820;F1M840;F1M865;F1M866;F1M8Z8	F1M820_RAT	Sorbs1	9807.22	5997.67	5733.87	9807.22	5997.67	5733.58		HFIPADYLESTEEFIR	HFIPADYLESTEEFIR	HFIPADYLESTEEFIR3	3	0.96918	0.000317501	1.05969	0.000709723	0.000431965	0.000312012	0.000481232	0	0	2809.09	1469.23	2096.01		2959.35	0.949864	157393	156859	157926	906557	164928	844326	Sorbin and SH3 domain containing 1	0	0	0.235427	3966.14	38348	0.554872	1	0.943393	0.999806	0	-10000000	1187.04;1506.05;1058.04;365.011;257.008;376.012;216.007;441.015;307.01;204.006;63.0023;0;	1187.04;1452.05;992.032;365.011;211.86;376.012;158.837;308.744;249.626;156.136;35.2081;0;	0.934586;0.960645;0.933217;0.952219;0.716006;0.979577;0.64438;0.743337;0.790104;0.706361;0.425567;0;	19468	0.943393	0	0	0	0.999682	1	100102	0.953973	0.962207	0.987794
