## Supplementary Spreadsheet 1 for "Heterogeneity Assessment and Protein Pathway Prediction via Spatial Lipidomic and Proteomic Correlation: Advancing Dry Proteomics concept for Human Glioblastoma Prognosis" (part 79 of 250)

### Sheet: Total identification (continued)
Run	Protein.Group	Protein.Ids	Protein.Names	Genes	PG.Quantity	PG.Normalised	PG.MaxLFQ	Genes.Quantity	Genes.Normalised	Genes.MaxLFQ	Genes.MaxLFQ.Unique	Modified.Sequence	Stripped.Sequence	Precursor.Id	Precursor.Charge	Q.Value	PEP	Global.Q.Value	Protein.Q.Value	PG.Q.Value	Global.PG.Q.Value	GG.Q.Value	Translated.Q.Value	Proteotypic	Precursor.Quantity	Precursor.Normalised	Precursor.Translated	Translated.Quality	Ms1.Translated	Quantity.Quality	RT	RT.Start	RT.Stop	iRT	Predicted.RT	Predicted.iRT	First.Protein.Description	Lib.Q.Value	Lib.PG.Q.Value	Ms1.Profile.Corr	Ms1.Area	Evidence	Spectrum.Similarity	Averagine	Mass.Evidence	CScore	Decoy.Evidence	Decoy.CScore	Fragment.Quant.Raw	Fragment.Quant.Corrected	Fragment.Correlations	MS2.Scan	PTM.Informative	PTM.Specific	PTM.Localising	PTM.Q.Value	PTM.Site.Confidence	Lib.PTM.Site.Confidence	IM	iIM	Predicted.IM	Predicted.iIM
Sample-WM3-Chip_run-702_60 SPD_1-23-2024	F1M820	A0A8I6AFH7;A0A8I6ABE1;A0A8I6ASS7;A6JH59;F1M820;F1M840;F1M865;F1M866;F1M8Z8	F1M820_RAT	Sorbs1	14074.6	6833.86	5818.09	14074.6	6833.86	5817.77		HFIPADYLESTEEFIR	HFIPADYLESTEEFIR	HFIPADYLESTEEFIR3	3	0.000182	0.00117017	1.05969	0.000588928	0.000515464	0.000312012	0.000576037	0	0	4554.15	2385.99	3947.71		4820.62	0.968668	154896	154363	155429	906557	162781	845082	Sorbin and SH3 domain containing 1	0	0	0.327532	5561.16	426816	0.65418	1	0.788371	0.999264	0	-10000000	1238.04;1961.06;1889.06;704.029;719.026;422.016;332.01;488.016;125.004;174.007;114.004;85.0029;	1238.04;1961.06;1889.06;704.029;719.026;422.016;332.01;488.016;102.533;174.007;114.004;51.5073;	0.892053;0.986625;0.96978;0.915663;0.917125;0.822708;0.88089;0.904478;0.650443;0.907249;0.781817;0.463598;	19160	0.788371	0	0	0	0.99883	1	0.993438	0.953973	0.960989	0.983403
Sample-ML2-Chip_run-698_60 SPD_1-23-2024	F1M820	A0A8I6AFH7;A0A8I6ABE1;A0A8I6ASS7;A6JH59;F1M820;F1M840;F1M865;F1M866;F1M8Z8	F1M820_RAT	Sorbs1	18126.8	6479.31	7419.46	18126.8	6479.31	7407.33		HFIPADYLESTEEFIRR	HFIPADYLESTEEFIRR	HFIPADYLESTEEFIRR3	3	0.000351406	0.00175863	0.000100388	0.000589275	0.000421763	0.000312012	0.000469925	0	0	6342.24	2225.43	5045.98		28168.1	0.969829	144834	144301	145368	818403	151097	76082	Sorbin and SH3 domain containing 1	0	0	0.620787	35404.2	480768	0.328503	0.819105	166855	0.998876	0	-10000000	3871.16;1606.05;865.033;1085.04;2894.09;355.014;410.014;341.012;365.014;273.01;211.008;301.011;	3871.16;1606.05;865.033;1085.04;1439.21;276.134;410.014;211.436;339.963;175.299;158.752;239.436;	0.960547;0.987851;0.977903;0.940113;0.500129;0.787284;0.915917;0.604259;0.911337;0.694376;0.753998;0.704078;	17912	166855	0	0	0	0.998241	1	102125	100745	102205	100451
Sample-WM1-Chip_run-700_60 SPD_1-23-2024	F1M820	A0A8I6AFH7;A0A8I6ABE1;A0A8I6ASS7;A6JH59;F1M820;F1M840;F1M865;F1M866;F1M8Z8	F1M820_RAT	Sorbs1	11265.2	6531.04	5726.37	11265.2	6531.04	5726.04		HFIPADYLESTEEFIRR	HFIPADYLESTEEFIRR	HFIPADYLESTEEFIRR3	3	0.0009119	0.0109408	0.000100388	0.000772798	0.000506329	0.000312012	0.000571755	0	0	2488.42	1374.78	2315.2		12634.2	0.927424	145524	144991	146057	818403	151795	758299	Sorbin and SH3 domain containing 1	0	0	0.493296	13579.5	280844	0.289344	1	0.878368	0.993179	0	-10000000	1585.06;555.018;423.016;317.012;660.022;592.021;229.008;392.016;259.008;285.013;128.005;388.013;	1585.06;525.764;377.594;293.365;457.951;398.007;190.185;339.108;207.081;79.3101;89.1678;296.512;	0.982484;0.794235;0.88175;0.704945;0.738057;0.633502;0.77521;0.872222;0.700182;0.305016;0.671938;0.796714;	18000	0.878368	0	0	0	0.989059	1	101375	100745	101811	100253
Sample-ML3-Chip_run-699_60 SPD_1-23-2024	F1M820	A0A8I6AFH7;A0A8I6ABE1;A0A8I6ASS7;A6JH59;F1M820;F1M840;F1M865;F1M866;F1M8Z8	F1M820_RAT	Sorbs1	19191.3	7077.9	6352.34	19191.3	7077.9	6357.82		HFIPADYLESTEEFIRR	HFIPADYLESTEEFIRR	HFIPADYLESTEEFIRR3	3	0.00030774	0.00729451	0.000100388	0.000538793	0.000399042	0.000312012	0.000442087	0	0	4899.16	1870.09	4306.03		19811.7	0.932325	14519	144656	145723	818403	15141	757662	Sorbin and SH3 domain containing 1	0	0	0.605921	22540.7	312192	0.850239	1	0.7864	0.995295	0	-10000000	2721.09;1449.05;729.029;535.017;936.032;497.017;164.006;220.008;225.008;410.017;127.005;411.015;	2721.09;1449.05;729.029;535.017;778.932;360.873;0;184.15;222.077;406.972;50.2357;411.015;	0.903033;0.962406;0.981862;0.777181;0.787304;0.639041;0.541341;0.691324;0.95021;0.795582;0.508142;0.806304;	17956	0.7864	0	0	0	0.992705	1	101989	100745	102329	100259
Sample-ML1-Chip_run-697_60 SPD_1-23-2024	F1M820	A0A8I6AFH7;A0A8I6ABE1;A0A8I6ASS7;A6JH59;F1M820;F1M840;F1M865;F1M866;F1M8Z8	F1M820_RAT	Sorbs1	13475.5	5739.27	6970.97	13475.5	5739.27	6970.58		HFIPADYLESTEEFIRR	HFIPADYLESTEEFIRR	HFIPADYLESTEEFIRR3	3	0.000382618	0.001815	0.000100388	0.00063857	0.000420168	0.000312012	0.000464468	0	0	6076.21	2559.72	5351.43		28301.1	0.961535	143419	142886	143952	818403	149303	758396	Sorbin and SH3 domain containing 1	0	0	0.508986	32134.1	385046	0.343363	1	138283	0.998858	0	-10000000	3538.13;1614.06;924.03;718.024;1925.08;493.015;255.008;335.012;190.007;222.009;249.008;520.02;	3538.13;1614.06;924.03;718.024;931.387;312.285;48.7958;246.851;110.065;109.773;228.397;322.792;	0.984922;0.948735;0.894343;0.977463;0.43418;0.699791;0.431184;0.741539;0.584964;0.576706;0.730508;0.667438;	17736	138283	0	0	0	0.998185	1	102062	100745	102176	100507
Sample-GL2-Chip_run-695_60 SPD_1-23-2024	F1M820	A0A8I6AFH7;A0A8I6ABE1;A0A8I6ASS7;A6JH59;F1M820;F1M840;F1M865;F1M866;F1M8Z8	F1M820_RAT	Sorbs1	10432.6	5564	6044.72	10432.6	5564	6048.47		HFIPADYLESTEEFIRR	HFIPADYLESTEEFIRR	HFIPADYLESTEEFIRR3	3	9.55429	0.00602796	0.000100388	0.000654022	0.000391389	0.000312012	0.000432339	0	0	3480.14	1818.02	3152.32		3997.46	0.971671	145713	145179	146246	818403	153336	755926	Sorbin and SH3 domain containing 1	0	0	0.189266	4413.17	267723	0.285895	1	0.734497	0.99621	0	-10000000	2263.09;651.027;566.019;345.01;642.025;357.012;135.005;474.016;206.008;309.01;208.008;454.019;	2263.09;651.027;566.019;345.01;493.18;313.784;102.598;332.392;206.008;286.152;182.977;209.333;	0.994967;0.968106;0.882631;0.835082;0.783983;0.870761;0.590685;0.714083;0.895108;0.926628;0.644657;0.669689;	18022	0.734497	0	0	0	0.993972	1	101625	100745	102014	10031
Sample-GL3-Chip_run-696_60 SPD_1-23-2024	F1M820	A0A8I6AFH7;A0A8I6ABE1;A0A8I6ASS7;A6JH59;F1M820;F1M840;F1M865;F1M866;F1M8Z8	F1M820_RAT	Sorbs1	11393.3	5826.89	5812.67	11393.3	5826.89	5812.35		HFIPADYLESTEEFIRR	HFIPADYLESTEEFIRR	HFIPADYLESTEEFIRR3	3	0.70205	9.38217	0.000100388	0.000777001	0.000440529	0.000312012	0.000486145	0	0	4712.18	2339.45	3817.58		21891	0.962629	144651	144117	145184	818403	151479	757472	Sorbin and SH3 domain containing 1	0	0	0.590999	27020.9	392309	0.549663	1	113636	0.999942	0	-10000000	2490.09;1496.06;726.029;593.023;919.03;668.027;207.008;385.014;351.015;335.012;200.007;344.013;	2490.09;1496.06;726.029;593.023;864.636;630.509;56.8616;368.193;256.809;248.563;116.513;187.924;	0.988088;0.934191;0.933913;0.939877;0.885831;0.824756;0.544184;0.851023;0.701357;0.683202;0.513008;0.589706;	17890	113636	0	0	0	0.999906	1	101958	100745	101973	1006
Sample-WM2-Chip_run-701_60 SPD_1-23-2024	F1M820	A0A8I6AFH7;A0A8I6ABE1;A0A8I6ASS7;A6JH59;F1M820;F1M840;F1M865;F1M866;F1M8Z8	F1M820_RAT	Sorbs1	11575.3	6431.63	6693.87	11575.3	6431.63	6693.5		HFIPADYLESTEEFIRR	HFIPADYLESTEEFIRR	HFIPADYLESTEEFIRR3	3	0.00018592	0.00395527	0.000100388	0.000598444	0.000499002	0.000312012	0.000557414	0	0	2609.09	1726.43	2780.81		5933.61	0.935491	143233	14.27	143766	818403	150357	757702	Sorbin and SH3 domain containing 1	0	0	0.242567	5567.2	256743	0.41813	1	0.855351	0.997543	0	-10000000	1305.04;844.033;460.017;417.017;338.012;400.016;109.004;207.008;293.01;168.006;127.005;398.015;	1305.04;844.033;460.017;417.017;298.588;288.844;109.004;160.488;264.19;0;0;379.402;	0.920909;0.944884;0.959626;0.93716;0.816246;0.709272;0.841526;0.739599;0.89061;0.446866;0.460023;0.877967;	17714	0.855351	0	0	0	0.996045	1	101091	100745	10183	0.998861
Sample-GL1-Chip_run-694_60 SPD_1-23-2024	F1M820	A0A8I6AFH7;A0A8I6ABE1;A0A8I6ASS7;A6JH59;F1M820;F1M840;F1M865;F1M866;F1M8Z8	F1M820_RAT	Sorbs1	9807.22	5997.67	5733.87	9807.22	5997.67	5733.58		HFIPADYLESTEEFIRR	HFIPADYLESTEEFIRR	HFIPADYLESTEEFIRR3	3	0.000321937	0.00181678	0.000100388	0.000709723	0.000431965	0.000312012	0.000481232	0	0	3805.14	2118.91	3022.84		13934.4	0.970246	145004	144471	145537	818403	152388	754863	Sorbin and SH3 domain containing 1	0	0	0.586872	17540.5	358205	0.416528	1	0.721121	0.998892	0	-10000000	2197.08;875.031;733.025;371.013;755.026;736.03;162.006;528.018;409.015;372.013;64.0025;391.013;	2197.08;875.031;733.025;296.66;579.816;592.12;21.8474;428.51;302.795;284.619;56.7351;314.393;	0.968571;0.963733;0.983044;0.767611;0.736364;0.797706;0.440848;0.809514;0.74713;0.705498;0.639966;0.749793;	17934	0.721121	0	0	0	0.998183	1	10175	100745	102058	100508
Sample-WM3-Chip_run-702_60 SPD_1-23-2024	F1M820	A0A8I6AFH7;A0A8I6ABE1;A0A8I6ASS7;A6JH59;F1M820;F1M840;F1M865;F1M866;F1M8Z8	F1M820_RAT	Sorbs1	14074.6	6833.86	5818.09	14074.6	6833.86	5817.77		HFIPADYLESTEEFIRR	HFIPADYLESTEEFIRR	HFIPADYLESTEEFIRR3	3	0.00050317	0.0128075	0.000100388	0.000588928	0.000515464	0.000312012	0.000576037	0	0	3349.1	1687.22	2791.58		7863.84	0.933566	143575	143042	144108	818403	149989	757237	Sorbin and SH3 domain containing 1	0	0	0.493099	9434.38	270778	0.466664	1	144543	0.992006	0	-10000000	1819.05;1008.03;522.018;428.013;633.024;545.02;286.01;395.015;266.009;233.008;215.009;469.018;	1819.05;1008.03;522.018;428.013;290.275;545.02;254.21;384.592;254.765;233.008;175.541;408.832;	0.987802;0.870468;0.866419;0.894599;0.585085;0.890087;0.766599;0.860945;0.873009;0.829437;0.721828;0.822646;	17758	144543	0	0	0	0.987193	1	101271	100745	101898	100097
Sample-ML2-Chip_run-698_60 SPD_1-23-2024	P13233	P13233;A0A097BVJ5;A0A8I5Y1M7;A0A8L2QCQ2;A6HJ42	CN37_RAT	Cnp	384059	136919	125200	384059	136919	125200		HFISGDEPK	HFISGDEPK	HFISGDEPK2	2	1.46203	1.46203	0.0583314	1	0.000421763	0.000312012	0.000469925	0	0	28914.8	9465.22	21461.7		84637.7	0.995077	273664	268333	278995	-22485	29171	-240797	2',3'-cyclic-nucleotide 3'-phosphodiesterase	0	0	0.99146	114030	604234	0.522539	1	412402	0.999991	119901	0.450605	13315.4;8586.23;7013.18;5629.15;4935.12;2073.05;548.013;945.03;622.017;285.007;361.009;47.0012;	13315.4;8586.23;7013.18;5629.15;4935.12;2073.05;548.013;877.757;622.017;285.007;361.009;41.4462;	0.997157;0.989559;0.997883;0.979235;0.988379;0.926626;0.886344;0.796579;0.820551;0.764042;0.888791;0.435576;	3372	412402	0	0	0	0.999985	1	0.897292	0.887845	0.895661	0.888565
Sample-WM1-Chip_run-700_60 SPD_1-23-2024	P13233	P13233;A0A097BVJ5;A0A8I5Y1M7;A0A8L2QCQ2;A6HJ42	CN37_RAT	Cnp	114186000000	666768	819346	114186000000	666768	819346		HFISGDEPK	HFISGDEPK	HFISGDEPK2	2	1.26297	1.26297	0.0583314	1	0.000506329	0.000312012	0.000571755	0	0	103713	63494.5	106928		439289	0.996969	278797	273466	284131	-22485	298504	-241036	2',3'-cyclic-nucleotide 3'-phosphodiesterase	0	0	0.998348	426077	678708	0.398866	1	481169	0.999992	0	-10000000	45673;31270.9;26768.8;20510.5;16742.5;7298.21;2628.07;3915.11;1672.05;978.026;625.015;37.0012;	45673;31270.9;26768.8;20510.5;16742.5;7298.21;2628.07;3915.11;1672.05;978.026;625.016;0;	0.997233;0.995512;0.998221;0.997626;0.993025;0.985853;0.980992;0.977549;0.978663;0.911633;0.957336;0.396781;	3438	481169	0	0	0	0.999987	1	0.890208	0.887845	0.891947	0.886259
Sample-ML3-Chip_run-699_60 SPD_1-23-2024	P13233	P13233;A0A097BVJ5;A0A8I5Y1M7;A0A8L2QCQ2;A6HJ42	CN37_RAT	Cnp	439738	137578	129908	439738	137578	129908		HFISGDEPK	HFISGDEPK	HFISGDEPK2	2	1.57274	1.57274	0.0583314	1	0.000399042	0.000312012	0.000442087	0	0	54535.5	11842.2	27267.7		94852.8	0.99543	305592	30026	310933	-22485	319362	-240739	2',3'-cyclic-nucleotide 3'-phosphodiesterase	0	0	0.997927	189706	667913	0.46403	1	392225	0.99999	0	-10000000	24848.7;16843.5;12843.3;12225.3;9918.26;3953.1;805.023;2096.05;1013.03;551.015;586.014;0;	24848.7;16843.5;12843.3;12225.3;9918.26;3953.1;805.023;2096.05;1013.03;551.015;586.014;0;	0.996467;0.994627;0.994475;0.993905;0.995092;0.976001;0.830198;0.969672;0.986018;0.906277;0.928203;0;	3768	392225	0	0	0	0.999984	1	0.904896	0.887845	0.896163	0.895016
Sample-ML1-Chip_run-697_60 SPD_1-23-2024	P13233	P13233;A0A097BVJ5;A0A8I5Y1M7;A0A8L2QCQ2;A6HJ42	CN37_RAT	Cnp	591834	234083	237200	591834	234083	237200		HFISGDEPK	HFISGDEPK	HFISGDEPK2	2	3.04684	3.04684	0.0583314	1	0.000420168	0.000312012	0.000464468	0	0	37683	17919.9	37464		143555	0.990304	24883	2435	254164	-22485	26088	-237852	2',3'-cyclic-nucleotide 3'-phosphodiesterase	0	0	0.992676	144394	631272	0.479506	1	357795	0.999981	0	-10000000	17000.5;10927.3;9755.25;7812.21;6181.16;2556.07;614.018;995.028;840.023;317.008;258.007;26.0005;	17000.5;10927.3;9755.25;7812.21;6181.16;2556.07;614.018;995.028;840.023;317.008;258.007;0;	0.992374;0.988617;0.988587;0.982241;0.9977;0.967715;0.908103;0.982541;0.926771;0.878485;0.832748;0.321692;	3064	357795	0	0	0	0.99997	1	0.896146	0.887845	0.894661	0.887468
Sample-GL2-Chip_run-695_60 SPD_1-23-2024	P13233	P13233;A0A097BVJ5;A0A8I5Y1M7;A0A8L2QCQ2;A6HJ42	CN37_RAT	Cnp	269594	156956	142475	269594	156956	142475		HFISGDEPK	HFISGDEPK	HFISGDEPK2	2	0.925467	0.925467	0.0583314	1	0.000391389	0.000312012	0.000432339	0	0	26729.7	11526.3	19985.8		83920.3	0.995444	310873	305542	316204	-22485	324862	-241249	2',3'-cyclic-nucleotide 3'-phosphodiesterase	0	0	0.990012	112238	638555	0.400888	1	412639	0.999994	0	-10000000	11713.3;8086.22;6930.2;5767.16;4694.12;1604.04;404.01;768.02;526.014;144.004;465.013;37.0012;	11713.3;8086.22;6930.2;5767.16;4694.12;1604.04;404.01;768.02;526.014;144.004;465.013;0;	0.997558;0.994183;0.993342;0.990881;0.989861;0.933706;0.847639;0.903787;0.909318;0.567868;0.88672;0.381056;	3834	412639	0	0	0	0.999991	1	0.891042	0.887845	0.891046	0.885685
Sample-GL3-Chip_run-696_60 SPD_1-23-2024	P13233	P13233;A0A097BVJ5;A0A8I5Y1M7;A0A8L2QCQ2;A6HJ42	CN37_RAT	Cnp	276640	150092	152352	276640	150092	152352		HFISGDEPK	HFISGDEPK	HFISGDEPK2	2	0.0583314	0.0583314	0.0583314	1	0.000440529	0.000312012	0.000486145	0	0	9153.23	7786.86	12706.8		67141.2	0.988584	222048	216717	227382	-22485	239084	-241829	2',3'-cyclic-nucleotide 3'-phosphodiesterase	0	0	0.978049	48364.5	570471	0.409268	1	375412	1	0	-10000000	4369.11;2225.06;2559.06;1681.04;1380.04;937.02;253.006;482.011;487.011;285.008;144.004;0;	4369.11;2225.06;2559.06;1681.04;1380.04;937.02;253.006;482.011;383.237;270.957;110.258;0;	0.990271;0.977288;0.995526;0.962546;0.981583;0.948896;0.765578;0.763906;0.73724;0.880882;0.520554;0;	2734	375412	0	0	0	0.999999	1	0.892396	0.887845	0.892016	0.887881
Sample-WM2-Chip_run-701_60 SPD_1-23-2024	P13233	P13233;A0A097BVJ5;A0A8I5Y1M7;A0A8L2QCQ2;A6HJ42	CN37_RAT	Cnp	995730	679266	841794	995730	679266	841794		HFISGDEPK	HFISGDEPK	HFISGDEPK2	2	6.47889	6.47889	0.0583314	1	0.000499002	0.000312012	0.000557414	0	0	79261.2	60436.3	97346.4		392223	0.996528	254114	248783	259446	-22485	26833	-238136	2',3'-cyclic-nucleotide 3'-phosphodiesterase	0	0	0.995207	319355	671737	0.479262	1	462623	0.99996	0	-10000000	36060;24762.7;18438.5;16506.4;13590.4;6089.16;1612.04;2743.09;1363.03;440.014;443.013;88.0023;	36060;24762.7;18438.5;16506.4;13590.4;6089.16;1612.04;2743.09;1363.03;440.014;443.013;62.6783;	0.995043;0.996721;0.999172;0.983646;0.997783;0.989174;0.932278;0.97382;0.880465;0.92854;0.94688;0.578866;	3130	462623	0	0	0	0.999935	1	0.890104	0.887845	0.890956	0.885945
Sample-GL1-Chip_run-694_60 SPD_1-23-2024	P13233	P13233;A0A097BVJ5;A0A8I5Y1M7;A0A8L2QCQ2;A6HJ42	CN37_RAT	Cnp	219154	177010	165289	219154	177010	165289		HFISGDEPK	HFISGDEPK	HFISGDEPK2	2	0.292751	0.292751	0.0583314	1	0.000431965	0.000312012	0.000481232	0	0	6526.16	8415.91	12006.2		70644.2	0.961718	195382	190051	200712	-22485	209726	-248531	2',3'-cyclic-nucleotide 3'-phosphodiesterase	0	0	0.978923	38399.8	451724	0.396476	1	249125	0.999998	0	-10000000	3345.08;2020.05;1161.03;1310.04;1228.03;255.007;178.005;307.006;144.004;197.006;162.005;0;	3345.08;2020.05;1161.03;1310.04;1228.03;255.007;166.077;256.595;0;177.548;122.46;0;	0.963568;0.963906;0.952581;0.914577;0.958031;0.803228;0.69843;0.779083;0.575392;0.72792;0.734895;0;	2404	249125	0	0	0	0.999997	1	0.890208	0.887845	0.890624	0.887575
Sample-WM3-Chip_run-702_60 SPD_1-23-2024	P13233	P13233;A0A097BVJ5;A0A8I5Y1M7;A0A8L2QCQ2;A6HJ42	CN37_RAT	Cnp	12205000000	632177	798427	12205000000	632177	798427		HFISGDEPK	HFISGDEPK	HFISGDEPK2	2	0.000182	0.000795537	0.0583314	1	0.000515464	0.000312012	0.000576037	0	0	86216.3	61402.5	101593		421647	0.996595	237967	232632	2433	-22485	250743	-237275	2',3'-cyclic-nucleotide 3'-phosphodiesterase	0	0	0.99922	357829	678819	0.423185	1	442729	0.9995	0	-10000000	39066;26450.8;20699.5;18480.5;15874.5;6321.18;1781.05;3059.09;1872.05;939.024;604.016;37.0012;	39066;26450.8;20699.5;18480.5;15874.5;6321.18;1781.05;3059.09;1872.05;939.024;604.016;0;	0.997132;0.996142;0.99616;0.994448;0.993746;0.994761;0.912327;0.961724;0.951855;0.892308;0.839349;0.359654;	2932	442729	0	0	0	0.999204	1	0.892708	0.887845	0.891883	0.888039
Sample-ML3-Chip_run-699_60 SPD_1-23-2024	P13233	P13233;A0A097BVJ5;A0A8I5Y1M7;A0A8L2QCQ2;A6HJ42	CN37_RAT	Cnp	439738	137578	129908	439738	137578	129908		HFISGDEPKEK	HFISGDEPKEK	HFISGDEPKEK2	2	0.000907167	0.021894	0.000452694	1	0.000399042	0.000312012	0.000442087	0	0	778027	168947	389014		1259.55	0.750125	251387	246051	256719	-328883	251561	-31933	2',3'-cyclic-nucleotide 3'-phosphodiesterase	0	0	0.27328	2519.1	164468	0.468067	1	243578	0.98601	0	-10000000	295.011;28.0007;160.006;163.004;254.009;320.012;549.017;285.009;45.0014;494.013;81.0029;0;	295.011;28.0007;153.756;163.004;180.193;320.012;287.112;261.007;45.0014;482.7;81.0029;0;	0.721747;0.721747;0.676302;0.790904;0.676854;0.755514;0.609064;0.783422;0.721747;0.814507;0.721747;0;	3098	243578	0	0	0	0.978106	1	0.9725	0.997789	101429	0.958176
Sample-WM3-Chip_run-702_60 SPD_1-23-2024	P13233	P13233;A0A097BVJ5;A0A8I5Y1M7;A0A8L2QCQ2;A6HJ42	CN37_RAT	Cnp	12205000000	632177	798427	12205000000	632177	798427		HFISGDEPKEK	HFISGDEPKEK	HFISGDEPKEK2	2	0.000227829	0.00435752	0.000452694	1	0.000515464	0.000312012	0.000576037	0	0	472692	336647	556996		8396.01	0.877582	222857	217526	228188	-328883	190368	-261253	2',3'-cyclic-nucleotide 3'-phosphodiesterase	0	0	0.790791	7125.23	236781	0.178508	1	110165	0.997266	0	-10000000	249.006;220.009;23.0007;159.005;28.0007;86.0022;162.006;62.0014;0;245.01;130.004;28.0007;	249.006;121.347;12.9436;137.684;12.7861;86.0022;49.6863;23.1435;0;40.9366;106.399;0;	0.97115;0.601195;0.485775;0.797428;0.460431;0.734991;0.431607;0.464465;0;0.316221;0.651419;0.140805;	2746	110165	0	0	0	0.995642	1	0.968646	0.997789	100925	0.960478
Sample-ML2-Chip_run-698_60 SPD_1-23-2024	P13233	P13233;A0A097BVJ5;A0A8I5Y1M7;A0A8L2QCQ2;A6HJ42	CN37_RAT	Cnp	384059	136919	125200	384059	136919	125200		HFISGDEPKEKLDLVSYFGK	HFISGDEPKEKLDLVSYFGK	HFISGDEPKEKLDLVSYFGK3	3	6.59674	6.61195	3.09346	1	0.000421763	0.000312012	0.000469925	0	0	2679.09	961315	2179.71		13072.6	0.964418	114299	113766	114832	611739	127468	515191	2',3'-cyclic-nucleotide 3'-phosphodiesterase	0	0	0.95531	16067.6	305642	0.525377	1	12462	0.999958	0	-10000000	1436.04;969.037;639.022;638.025;605.018;247.009;407.015;189.008;186.007;266.009;395.014;282.011;	1436.04;969.037;639.022;638.025;605.018;247.009;407.015;189.008;107.892;266.009;395.014;155.745;	0.997309;0.896334;0.840921;0.918976;0.934272;0.766966;0.911517;0.836353;0.645086;0.843717;0.861733;0.709404;	14134	12462	0	0	0	0.999934	1	103469	101076	102526	101849
Sample-WM2-Chip_run-701_60 SPD_1-23-2024	P13233	P13233;A0A097BVJ5;A0A8I5Y1M7;A0A8L2QCQ2;A6HJ42	CN37_RAT	Cnp	995730	679266	841794	995730	679266	841794		HFISGDEPKEKLDLVSYFGK	HFISGDEPKEKLDLVSYFGK	HFISGDEPKEKLDLVSYFGK3	3	7.55801	0.000280439	3.09346	1	0.000499002	0.000312012	0.000557414	0	0	17054.6	9286.48	14958		79214.9	0.98443	113409	112876	113942	611739	126402	516055	2',3'-cyclic-nucleotide 3'-phosphodiesterase	0	0	0.988196	90318.3	623763	0.757159	1	272895	0.999825	0	-10000000	8974.31;3715.14;4056.14;5018.18;3062.1;658.022;1217.05;823.029;1169.04;674.023;3050.13;686.024;	8974.31;3715.14;4056.14;5018.18;3062.1;658.022;1217.05;823.029;1169.04;674.023;3050.13;686.025;	0.986262;0.976808;0.993277;0.985958;0.976557;0.937088;0.92859;0.922667;0.941847;0.91074;0.935838;0.93102;	14024	272895	0	0	0	0.99972	1	10326	101076	102151	102053
Sample-GL1-Chip_run-694_60 SPD_1-23-2024	P13233	P13233;A0A097BVJ5;A0A8I5Y1M7;A0A8L2QCQ2;A6HJ42	CN37_RAT	Cnp	219154	177010	165289	219154	177010	165289		HFISGDEPKEKLDLVSYFGK	HFISGDEPKEKLDLVSYFGK	HFISGDEPKEKLDLVSYFGK3	3	3.09346	3.09346	3.09346	1	0.000431965	0.000312012	0.000481232	0	0	2277.09	1352.39	1929.33		16515.8	0.953845	115003	11447	115536	611739	128164	513168	2',3'-cyclic-nucleotide 3'-phosphodiesterase	0	0	0.967082	19492.7	348029	0.533562	1	167301	0.999981	0	-10000000	1210.05;1389.05;623.021;301.013;766.026;191.007;266.011;348.013;347.012;136.004;326.013;247.009;	1210.05;1082.79;623.021;301.013;766.026;191.007;266.011;320.044;347.012;56.3144;223.887;247.009;	0.994534;0.789187;0.861077;0.904878;0.908814;0.908359;0.820076;0.835157;0.889002;0.566608;0.682632;0.892205;	14222	167301	0	0	0	0.999969	1	103313	101076	102391	10187
Sample-ML2-Chip_run-698_60 SPD_1-23-2024	P13233	P13233;A0A097BVJ5;A0A8I5Y1M7;A0A8L2QCQ2;A6HJ42	CN37_RAT	Cnp	384059	136919	125200	384059	136919	125200		HFISGDEPKEKLDLVSYFGK	HFISGDEPKEKLDLVSYFGK	HFISGDEPKEKLDLVSYFGK4	4	6.59674	0.000192228	0.000100388	1	0.000421763	0.000312012	0.000469925	0	0	9969.3	3607.13	8178.89		29136.7	0.978932	114139	113606	114672	611739	127468	514025	2',3'-cyclic-nucleotide 3'-phosphodiesterase	0	0	0.985135	35515	433828	0.534017	1	16574	0.999877	0	-10000000	5770.17;2275.07;2212.06;1873.06;1924.06;541.018;1467.05;516.015;435.013;253.007;291.009;542.018;	5770.17;2275.07;2212.06;1873.06;1924.06;541.018;1467.05;516.015;435.013;252.004;284.899;542.018;	0.991146;0.956909;0.954797;0.98742;0.968343;0.854909;0.978331;0.843884;0.877372;0.879688;0.931119;0.88686;	14114	16574	0	0	0	0.999808	1	0.954687	0.909256	0.917861	0.943217
Sample-WM2-Chip_run-701_60 SPD_1-23-2024	P13233	P13233;A0A097BVJ5;A0A8I5Y1M7;A0A8L2QCQ2;A6HJ42	CN37_RAT	Cnp	995730	679266	841794	995730	679266	841794		HFISGDEPKEKLDLVSYFGK	HFISGDEPKEKLDLVSYFGK	HFISGDEPKEKLDLVSYFGK4	4	0.000320393	0.00940573	0.000100388	1	0.000499002	0.000312012	0.000557414	0	0	57240.8	31280.1	50383.6		168334	0.996545	113427	112893	11396	611739	126402	516142	2',3'-cyclic-nucleotide 3'-phosphodiesterase	0	0	0.999066	191244	666523	0.524163	1	280696	0.994176	0	-10000000	32460.1;14211.5;15271.5;9448.26;10569.3;2341.08;7070.22;5169.15;3174.1;2487.09;2362.09;5229.17;	32460.1;14211.5;15271.5;9448.26;10569.3;2341.08;7070.22;5169.15;3174.1;2487.09;2362.09;5229.17;	0.997562;0.994446;0.993323;0.995813;0.996247;0.976615;0.985535;0.976215;0.980459;0.967957;0.968368;0.987377;	14026	280696	0	0	0	0.990594	1	0.95	0.909256	0.912662	0.942385
Sample-GL1-Chip_run-694_60 SPD_1-23-2024	P13233	P13233;A0A097BVJ5;A0A8I5Y1M7;A0A8L2QCQ2;A6HJ42	CN37_RAT	Cnp	219154	177010	165289	219154	177010	165289		HFISGDEPKEKLDLVSYFGK	HFISGDEPKEKLDLVSYFGK	HFISGDEPKEKLDLVSYFGK4	4	0.96918	0.000150976	0.000100388	1	0.000431965	0.000312012	0.000481232	0	0	9671.3	5755.48	8210.79		29593.2	0.988658	114843	11431	115376	611739	128164	512178	2',3'-cyclic-nucleotide 3'-phosphodiesterase	0	0	0.99503	34857.1	561022	0.559193	1	20384	0.999908	131814	0.38175	5779.19;2192.06;2250.08;1445.05;1700.05;757.023;1239.04;828.026;425.014;337.01;316.009;650.018;	5779.19;2192.06;2250.08;1445.05;1700.05;731.786;1239.04;828.026;425.014;331.831;245.398;569.63;	0.993977;0.984008;0.965924;0.902727;0.97657;0.89762;0.930869;0.930244;0.822673;0.854207;0.772393;0.835437;	14202	20384	0	0	0	0.999849	1	0.952292	0.909256	0.912222	0.942404
Sample-ML2-Chip_run-698_60 SPD_1-23-2024	D4A9A3	D4A9A3	D4A9A3_RAT	Cenpv	12679.3	3866.63	4111.21	12679.3	3866.63	4111.21	4248.79	HFIVPASR	HFIVPASR	HFIVPASR2	2	6.59674	0.000575334	0.000100388	0.000589275	0.000421763	0.000312012	0.000469925	0	1	12679.3	3866.63	8767.27		13841.4	0.988205	424388	419055	429721	0.0187331	506507	-777932	Centromere protein V	0	0	0.990605	20017.6	465386	0.650099	0.982027	194193	0.999632	0	-10000000	6490.17;4546.13;1643.04;1329.04;356.01;202.005;120.003;201.006;112.003;689.019;198.005;61.0011;	6490.17;4546.13;1643.04;1329.04;354.456;202.005;68.4639;157.355;101.051;46.9631;189.865;0;	0.993388;0.992752;0.955148;0.942287;0.818779;0.80153;0.554899;0.735504;0.674138;0.386386;0.798151;0.338362;	5236	194193	0	0	0	0.999425	1	0.877604	0.842655	0.84842	0.871826
Sample-WM1-Chip_run-700_60 SPD_1-23-2024	D4A9A3	D4A9A3	D4A9A3_RAT	Cenpv	3658.09	2370.01	2610.86	3658.09	2370.01	2610.86	2612.45	HFIVPASR	HFIVPASR	HFIVPASR2	2	0.000406339	0.00331678	0.000100388	0.000630915	0.000506329	0.000312012	0.000571755	0	1	3658.09	2370.01	3991.23		7157.58	0.961418	429519	424188	434854	0.0187331	510304	-789618	Centromere protein V	0	0	0.946083	6560.16	310872	0.244491	0.840825	102106	0.997922	0	-10000000	2082.06;1168.03;408.011;330.008;249.005;198.004;124.003;55.0011;72.0017;184.005;193.005;0;	2082.06;1168.03;408.011;298.621;249.005;194.599;42.762;0;43.1976;0;139.804;0;	0.957398;0.971667;0.952587;0.786473;0.826066;0.86581;0.510579;0.217213;0.529885;0.342035;0.647466;0;	5302	102106	0	0	0	0.996683	1	0.864271	0.842655	0.844473	0.863259
Sample-ML3-Chip_run-699_60 SPD_1-23-2024	D4A9A3	D4A9A3	D4A9A3_RAT	Cenpv	17279.5	4600.31	4451.04	17279.5	4600.31	4451.04	4408.85	HFIVPASR	HFIVPASR	HFIVPASR2	2	0.000234018	0.00435879	0.000100388	0.000538793	0.000399042	0.000312012	0.000442087	0	1	17279.5	4600.31	10592.6		15734.1	0.983444	442097	436766	447429	0.0187331	512696	-758545	Centromere protein V	0	0	0.983347	25666.7	538472	0.495096	0.976806	14981	0.997183	0	-10000000	9179.24;6166.17;1934.05;2030.05;913.023;372.009;220.005;167.004;167.004;30.0006;240.007;0;	9179.24;6166.17;1934.05;2030.05;913.023;372.009;220.005;142.991;167.004;0;240.007;0;	0.981147;0.994764;0.958254;0.978588;0.955083;0.897554;0.818142;0.609993;0.716138;0.270113;0.890347;0;	5456	14981	0	0	0	0.995641	1	0.879062	0.842655	0.850269	0.871562
Sample-ML1-Chip_run-697_60 SPD_1-23-2024	D4A9A3	D4A9A3	D4A9A3_RAT	Cenpv	11420.3	4526.22	5200.77	11420.3	4526.22	5200.77	5203.94	HFIVPASR	HFIVPASR	HFIVPASR2	2	0.000332834	0.00169647	0.000100388	0.00063857	0.000420168	0.000312012	0.000464468	0	1	11420.3	4526.22	9462.66		15373.1	0.958957	39423	388899	399561	0.0187331	477018	-812015	Centromere protein V	0	0	0.985192	18553.5	38856	0.209584	0.983006	0.943854	0.998932	0	-10000000	5520.14;4191.11;1709.04;1242.03;424.009;388.009;102.003;122.003;114.003;720.014;115.003;0;	5520.14;4191.11;1709.04;1242.03;424.009;374.423;76.7218;120.049;114.003;127.161;61.278;0;	0.984729;0.966904;0.856225;0.89695;0.871567;0.849894;0.650385;0.685364;0.735801;0.453467;0.6072;0;	4862	0.943854	0	0	0	0.998304	1	0.875313	0.842655	0.848976	0.869529
Sample-GL2-Chip_run-695_60 SPD_1-23-2024	D4A9A3	D4A9A3	D4A9A3_RAT	Cenpv	11151.3	6946.93	6279.17	11151.3	6946.93	6279.17	6251.65	HFIVPASR	HFIVPASR	HFIVPASR2	2	9.55429	0.00708088	0.000100388	0.000534188	0.000391389	0.000312012	0.000432339	0	1	11151.3	6946.93	12045.5		22977.3	0.961371	454487	449156	459822	0.0187331	526101	-733019	Centromere protein V	0	0	0.988881	21271.6	4167	0.427727	1	125095	0.995551	0	-10000000	6246.16;3774.07;1131.02;994.025;257.007;191.004;66.0015;0;64.0015;1321.03;163.004;0;	6246.16;3774.07;1131.02;994.025;257.007;189.052;60.4427;0;40.494;0;101.661;0;	0.989372;0.932751;0.902234;0.910541;0.846356;0.665966;0.579099;0;0.45437;0.294651;0.602565;0;	5610	125095	0	0	0	0.992919	1	0.859271	0.842655	0.843003	0.859907
Sample-GL3-Chip_run-696_60 SPD_1-23-2024	D4A9A3	D4A9A3	D4A9A3_RAT	Cenpv	9724.23	6245.6	6934	9724.23	6245.6	6934	6824.51	HFIVPASR	HFIVPASR	HFIVPASR2	2	0.000292241	0.00240036	0.000100388	0.000652742	0.000440529	0.000312012	0.000486145	0	1	9724.23	6245.6	10191.8		17578.8	0.973458	378099	372768	383433	0.0187331	471213	-802713	Centromere protein V	0	0	0.965975	16772.4	424716	0.357479	0.989561	143914	0.998531	0	-10000000	5282.12;3192.08;1250.03;1494.03;262.007;221.005;106.003;0;66.0016;1574.04;106.003;0;	5282.12;3192.08;1250.03;1494.03;240.028;221.005;106.003;0;0;574.329;106.003;0;	0.988668;0.982236;0.886772;0.965386;0.776987;0.79651;0.690544;0;0.377006;0.650797;0.689242;0;	4664	143914	0	0	0	0.9976	1	0.861477	0.842655	0.843505	0.861367
Sample-WM2-Chip_run-701_60 SPD_1-23-2024	D4A9A3	D4A9A3	D4A9A3_RAT	Cenpv	2418.06	1565.06	1771.44	2418.06	1565.06	1771.44	1772.52	HFIVPASR	HFIVPASR	HFIVPASR2	2	0.0017124	0.0497681	0.000100388	0.000598444	0.000499002	0.000312012	0.000557414	0	1	2418.06	1565.06	2520.88		6067.61	0.913514	403055	397724	408386	0.0187331	487854	-797466	Centromere protein V	0	0	0.932044	5820.14	256115	0.388083	0.934076	10661	0.969934	0	-10000000	1390.04;698.017;330.008;446.013;394.011;101.003;100.003;35.0011;157.004;860.019;134.004;0;	1390.04;698.017;330.008;373.852;394.011;98.3312;0;0;147.025;81.3628;134.004;0;	0.921544;0.959423;0.782589;0.761305;0.890232;0.676009;0.331245;0.214579;0.715962;0.292791;0.669557;0;	4972	10661	0	0	0	0.950232	1	0.86375	0.842655	0.844417	0.862459
Sample-GL1-Chip_run-694_60 SPD_1-23-2024	D4A9A3	D4A9A3	D4A9A3_RAT	Cenpv	6607.16	6391.95	7300.66	6607.16	6391.95	7300.66	7303.8	HFIVPASR	HFIVPASR	HFIVPASR2	2	0.000880204	0.0164192	0.000100388	0.000702741	0.000431965	0.000312012	0.000481232	0	1	6607.16	6391.95	9118.78		18302.5	0.972735	349675	34434	355006	0.0187331	461783	-812818	Centromere protein V	0	0	0.953367	13261.4	304438	0.385007	0.998058	0.574943	0.990071	0	-10000000	3670.09;2249.05;688.016;883.02;115.003;280.005;66.0016;97.0025;61.0017;1437.04;218.006;0;	3670.09;2249.05;688.016;814.708;82.2097;279.639;58.8861;97.0025;0;1391.28;166.896;0;	0.961713;0.99658;0.953579;0.819202;0.542648;0.864814;0.596117;0.608906;0.255491;0.849897;0.687175;0;	4312	0.574943	0	0	0	0.983581	1	0.855417	0.842655	0.840778	0.859145
Sample-WM3-Chip_run-702_60 SPD_1-23-2024	D4A9A3	D4A9A3	D4A9A3_RAT	Cenpv	2873.08	1671.17	1706.84	2873.08	1671.17	1706.84	1707.88	HFIVPASR	HFIVPASR	HFIVPASR2	2	0.00220691	0.0862452	0.000100388	0.000588928	0.000798722	0.000312012	0.000885347	0	1	2873.08	1671.17	2765.01		6521.33	0.947403	383347	378012	388682	0.0187331	475717	-808622	Centromere protein V	0	0	0.894597	6776.2	261212	0.356395	0.866738	0.527582	0.948526	0	-10000000	1253.04;900.021;720.016;326.009;264.006;148.003;28.0005;174.004;50.0011;663.014;80.002;34.0011;	1253.04;900.021;720.016;313.086;172.317;148.003;28.0005;174.004;38.9715;0;55.2066;0;	0.985936;0.911041;0.925797;0.777368;0.690184;0.689457;0.477521;0.790601;0.557137;0.414569;0.503263;0.3251;	4730	0.527582	0	0	0	0.913755	1	0.867188	0.842655	0.844353	0.865424
Sample-GL2-Chip_run-695_60 SPD_1-23-2024	P55009	P55009;A0A0G2JT08;A0A8I6GLW1;A0A8L2PZR6;A6KTW0;A6KTW2;F1LRC2	AIF1_RAT	Aif1	661019	333213	333213	661019	333213	333213	333213	HFLDDPKYSSDEDLQSK	HFLDDPKYSSDEDLQSK	HFLDDPKYSSDEDLQSK3	3	0.00480905	0.184095	0.0200954	0.031828	0.00459381	0.0164019	0.033356	0	1	661019	333213	577767		966737	0.873442	649649	644316	65498	105665	634022	120717	Allograft inflammatory factor 1	0	0	0.367068	1106.04	161914	0.308958	1	0.833147	0.8959	0	-10000000	248.008;290.007;0;25.0007;123.004;31.0007;39.0014;27.0007;147.004;103.003;39.0013;0;	248.008;290.007;0;0;123.004;0;0;27.0007;99.8992;101.959;27.4955;0;	0.944218;0.85632;0;0.134978;0.771106;0.27333;0.331539;0.549193;0.602654;0.663777;0.437836;0;	8028	0.833147	0	0	0	0	1	0.935625	0.913795	0.918058	0.927791
Sample-ML2-Chip_run-698_60 SPD_1-23-2024	Q8CFD0	Q8CFD0;A0A8I6AB65;A0A8I6AD84;A6IAR4;A0A8I5Y0Y7	SFXN5_RAT	Sfxn5	38737.1	13552.7	11491.7	38737.1	13552.7	11491.7	11491.7	HFLDIIDPR	HFLDIIDPR	HFLDIIDPR2	2	6.59674	0.000422516	0.675846	0.000589275	0.000421763	0.000312012	0.000469925	0	1	5287.17	1946.41	4413.33		15796.8	0.970447	116982	116449	117516	526231	115288	534152	Sideroflexin-5	0	0	0.916494	18924.5	408447	0.388906	1	28948	0.99973	0	-10000000	2799.09;1469.05;1615.05;873.026;1906.05;503.014;434.013;247.007;271.009;977.027;460.014;308.009;	2799.09;1469.05;1615.05;873.026;1264.71;503.014;434.013;237.443;250.095;666.01;188.94;171.439;	0.990384;0.954801;0.987152;0.875624;0.59531;0.932545;0.889496;0.838272;0.724874;0.527942;0.427629;0.455163;	14466	28948	0	0	0	0.999577	1	0.955833	0.931765	0.943962	0.944137
Sample-WM1-Chip_run-700_60 SPD_1-23-2024	Q8CFD0	Q8CFD0;A0A8I6AB65;A0A8I6AD84;A6IAR4;A0A8I5Y0Y7	SFXN5_RAT	Sfxn5	14788.4	8574.17	7343.78	14788.4	8574.17	7343.78	7343.78	HFLDIIDPR	HFLDIIDPR	HFLDIIDPR2	2	0.00216973	0.0721811	0.675846	0.000630915	0.000506329	0.000312012	0.000571755	0	1	1793.06	1039.53	1750.63		8557.83	0.872401	118206	117673	11874	526231	116919	530893	Sideroflexin-5	0	0	0.895034	8765.26	258072	0.381771	1	251178	0.956657	0	-10000000	946.032;548.019;431.015;416.014;156.005;257.009;150.004;87.0026;140.004;9696.23;75.0025;302.009;	946.032;548.019;431.015;416.014;0;257.009;87.1964;0;134.181;3605.22;24.0253;176.173;	0.926194;0.773669;0.83872;0.784968;0.567471;0.866849;0.573805;0.426583;0.756559;0.495952;0.32554;0.557612;	14620	251178	0	0	0	0.927819	1	0.958068	0.931765	0.939426	0.949081
Sample-ML3-Chip_run-699_60 SPD_1-23-2024	Q8CFD0	Q8CFD0;A0A8I6AB65;A0A8I6AD84;A6IAR4;A0A8I5Y0Y7	SFXN5_RAT	Sfxn5	42605.1	13701.4	12196.7	42605.1	13701.4	12196.7	12196.7	HFLDIIDPR	HFLDIIDPR	HFLDIIDPR2	2	4.98355	0.000104487	0.675846	0.000538793	0.000399042	0.000312012	0.000442087	0	1	6736.19	2454.48	5651.65		15316.4	0.96762	117337	116804	117871	526231	116238	531608	Sideroflexin-5	0	0	0.964979	18255.5	461238	0.42412	1	361073	0.999932	0	-10000000	3691.1;1705.05;1656.05;1389.04;1163.04;486.016;368.012;294.009;512.015;973.026;359.011;275.009;	3691.1;1705.05;1656.05;1389.04;970.084;486.016;322.276;227.95;512.015;444.682;359.011;98.8245;	0.992027;0.931445;0.89385;0.990712;0.770697;0.915318;0.774747;0.779658;0.913257;0.622076;0.931862;0.512744;	14510	361073	0	0	0	0.999896	1	0.957396	0.931765	0.945388	0.944547
Sample-ML1-Chip_run-697_60 SPD_1-23-2024	Q8CFD0	Q8CFD0;A0A8I6AB65;A0A8I6AD84;A6IAR4;A0A8I5Y0Y7	SFXN5_RAT	Sfxn5	28514.8	10631.2	9585.12	28514.8	10631.2	9585.12	9585.12	HFLDIIDPR	HFLDIIDPR	HFLDIIDPR2	2	0.00050325	0.00598719	0.675846	0.00063857	0.000420168	0.000312012	0.000464468	0	1	3883.08	1531.84	3202.51		12994.1	0.958942	115568	115035	116101	526231	114309	529629	Sideroflexin-5	0	0	0.941511	15755.5	363521	0.406864	1	245831	0.996243	0	-10000000	1908.06;775.02;1510.05;504.016;655.022;429.012;218.007;139.005;256.008;219.005;64.0025;305.01;	1908.06;775.02;1510.05;464.975;487.395;424.136;198.985;99.5973;218.651;0;0;285.381;	0.992044;0.812107;0.945541;0.866632;0.686614;0.843723;0.792227;0.667422;0.76777;0.318769;0.219827;0.6441;	14290	245831	0	0	0	0.994013	1	0.954375	0.931765	0.943265	0.942704
Sample-GL2-Chip_run-695_60 SPD_1-23-2024	Q8CFD0	Q8CFD0;A0A8I6AB65;A0A8I6AD84;A6IAR4;A0A8I5Y0Y7	SFXN5_RAT	Sfxn5	21143.6	10533.8	8185.56	21143.6	10533.8	8185.56	8185.56	HFLDIIDPR	HFLDIIDPR	HFLDIIDPR2	2	9.55429	0.0072768	0.675846	0.000534188	0.000391389	0.000312012	0.000432339	0	1	3055.09	1489.43	2582.56		9334.45	0.92927	118038	117505	118571	526231	117261	528197	Sideroflexin-5	0	0	0.546643	11042.4	211068	0.500779	1	290049	0.995428	0	-10000000	1672.05;79.0027;881.025;502.015;170.006;339.01;278.009;118.004;119.004;101.003;85.0027;256.009;	1672.05;0;881.025;502.015;170.006;339.01;274.968;79.8177;83.5481;101.003;85.0027;256.009;	0.956845;0.372462;0.86354;0.952781;0.908557;0.777681;0.793534;0.62277;0.609972;0.70948;0.586907;0.966614;	14598	290049	0	0	0	0.992723	1	0.958542	0.931765	0.94118	0.947854
Sample-GL3-Chip_run-696_60 SPD_1-23-2024	Q8CFD0	Q8CFD0;A0A8I6AB65;A0A8I6AD84;A6IAR4;A0A8I5Y0Y7	SFXN5_RAT	Sfxn5	22614.6	11547.1	8457.14	22614.6	11547.1	8457.14	8457.14	HFLDIIDPR	HFLDIIDPR	HFLDIIDPR2	2	0.000433614	0.00734692	0.675846	0.000652742	0.000440529	0.000312012	0.000486145	0	1	3090.38	1557.31	2541.26		10333.5	0.918782	116977	116443	11751	526231	116091	529666	Sideroflexin-5	0	0	0.527559	12566.4	287362	0.487668	1	302871	0.995516	0	-10000000	1912.06;96.0028;639.02;649.022;208.008;379.012;236.008;136.005;199.005;99.0032;35.0013;143.004;	1912.06;0;529.298;649.022;208.008;379.012;236.008;104.979;78.7758;91.1544;0;143.004;	0.988137;0.173326;0.694671;0.897225;0.866164;0.803055;0.912801;0.663807;0.621424;0.554608;0.393844;0.807109;	14466	302871	0	0	0	0.992653	1	0.957187	0.931765	0.941299	0.946557
Sample-WM2-Chip_run-701_60 SPD_1-23-2024	Q8CFD0	Q8CFD0;A0A8I6AB65;A0A8I6AD84;A6IAR4;A0A8I5Y0Y7	SFXN5_RAT	Sfxn5	23265.7	12974.4	9825.38	23265.7	12974.4	9825.38	9825.38	HFLDIIDPR	HFLDIIDPR	HFLDIIDPR2	2	7.55801	0.000872266	0.675846	0.000598444	0.000499002	0.000312012	0.000557414	0	1	2782.74	1549.76	2496.24		10477	0.94109	115915	115382	116448	526231	114675	529635	Sideroflexin-5	0	0	0.973159	11679.4	300488	0.476652	1	263439	0.999457	0	-10000000	1324.05;389.012;984.032;492.016;185.005;180.005;376.013;80.0028;140.004;1543.04;100.004;59.0014;	1324.05;389.012;984.032;474.659;184.235;174.556;376.013;0;112.086;0;81.291;39.4065;	0.977926;0.804432;0.933402;0.854276;0.58239;0.788836;0.792034;0.380552;0.586125;0.489559;0.537041;0.448692;	14334	263439	0	0	0	0.999128	1	0.958333	0.931765	0.939917	0.949521
Sample-GL1-Chip_run-694_60 SPD_1-23-2024	Q8CFD0	Q8CFD0;A0A8I6AB65;A0A8I6AD84;A6IAR4;A0A8I5Y0Y7	SFXN5_RAT	Sfxn5	16884.5	11019.8	8389.36	16884.5	11019.8	8389.36	8389.36	HFLDIIDPR	HFLDIIDPR	HFLDIIDPR2	2	0.000366339	0.00363524	0.675846	0.000702741	0.000431965	0.000312012	0.000481232	0	1	3042.1	1793.63	2558.8		9775.92	0.904531	117331	116798	117864	526231	116358	528144	Sideroflexin-5	0	0	0.936419	11622.4	301949	0.292612	1	233751	0.997784	0	-10000000	1572.05;0;808.029;662.021;95.0028;327.011;193.006;308.009;350.012;35.0013;32.0014;63.002;	1572.05;0;808.029;662.021;95.0028;327.011;183.009;308.009;350.012;35.0013;32.0014;51.4068;	0.851105;0;0.995861;0.919925;0.682788;0.843783;0.699786;0.635349;0.953558;0.48686;0.48686;0.611743;	14510	233751	0	0	0	0.996365	1	0.95625	0.931765	0.939856	0.945488
Sample-WM3-Chip_run-702_60 SPD_1-23-2024	Q8CFD0	Q8CFD0;A0A8I6AB65;A0A8I6AD84;A6IAR4;A0A8I5Y0Y7	SFXN5_RAT	Sfxn5	19930.6	10228.7	9630.83	19930.6	10228.7	9630.83	9630.83	HFLDIIDPR	HFLDIIDPR	HFLDIIDPR2	2	0.000774781	0.0156388	0.675846	0.000588928	0.000515464	0.000312012	0.000576037	0	1	2407.32	1425.2	2358.04		9033.58	0.90412	115722	115189	116255	526231	114999	528148	Sideroflexin-5	0	0	0.778686	9222.33	211569	0.40389	1	23613	0.990256	0	-10000000	1208.04;778.024;713.019;540.018;251.009;142.005;128.004;180.006;157.004;979.023;114.004;173.005;	1208.04;750.834;659.256;540.018;251.009;142.005;128.004;165.673;157.004;0;47.6299;173.005;	0.923808;0.700406;0.818121;0.965065;0.836077;0.857342;0.865213;0.701061;0.769308;0.405848;0.551654;0.732695;	14312	23613	0	0	0	0.984361	1	0.954687	0.931765	0.939631	0.945577
Sample-ML2-Chip_run-698_60 SPD_1-23-2024	A0A096MJN4	A0A096MJN4;A0A096MJT3;A0A096MJW0;A0A8I6AGT3	SEPT4_RAT	Septin4	95933.8	33742.1	36494.1	95933.8	33742.1	35867.4	8319.55	HFLEDNSDDAELSK	HFLEDNSDDAELSK	HFLEDNSDDAELSK2	2	0.0931222	0.0931222	0.0275916	0.000589275	0.000421763	0.000312012	0.000469925	0	1	3156.56	1070.69	2427.7		87362.9	0.964718	606562	601231	611898	658036	575093	99111	Septin-4	0	0	0.990404	113591	55033	0.600959	1	357829	0.999999	0	-10000000	1788.08;572.022;233.008;1020.04;369.014;703.028;561.021;434.016;1211.06;344.015;651.033;1362.06;	1788.08;572.022;233.008;1017.37;351.114;703.028;561.021;416.025;1211.06;344.015;633.662;1362.06;	0.988152;0.858479;0.926114;0.957824;0.865357;0.930904;0.934255;0.786447;0.950595;0.951371;0.915058;0.928403;	7495	357829	0	0	0	0.999999	1	108635	107637	10902	107201
Sample-WM1-Chip_run-700_60 SPD_1-23-2024	A0A096MJN4	A0A096MJN4;A0A096MJT3;A0A096MJW0;A0A8I6AGT3	SEPT4_RAT	Septin4	42917.4	25429.5	29634.8	42917.4	25429.5	30722.9	11586.7	HFLEDNSDDAELSK	HFLEDNSDDAELSK	HFLEDNSDDAELSK2	2	0.503284	0.503284	0.0275916	0.000630915	0.000506329	0.000312012	0.000571755	0	1	1780.07	1021.77	1720.73		88750.4	0.973215	608148	602816	613479	658036	576864	982857	Septin-4	0	0	0.987968	91811.1	510679	0.681695	1	302279	0.999997	0	-10000000	851.037;187.006;33.0018;707.022;222.009;745.029;342.015;348.016;362.012;342.012;339.014;610.019;	851.037;187.006;33.0018;707.022;222.009;689.027;342.015;348.016;320.01;342.012;246.215;521.014;	0.971025;0.881388;0.676817;0.976827;0.970106;0.853641;0.953603;0.94337;0.728369;0.845317;0.638711;0.889505;	7517	302279	0	0	0	0.999995	1	107594	107637	108572	106598
Sample-ML3-Chip_run-699_60 SPD_1-23-2024	A0A096MJN4	A0A096MJN4;A0A096MJT3;A0A096MJW0;A0A8I6AGT3	SEPT4_RAT	Septin4	93079.8	28816.4	35025.2	93079.8	28816.4	34422.5	7487.7	HFLEDNSDDAELSK	HFLEDNSDDAELSK	HFLEDNSDDAELSK2	2	0.0275916	0.0275916	0.0275916	0.000538793	0.000399042	0.000312012	0.000442087	0	1	2737.82	882649	2032.37		80764.5	0.960762	610077	604743	615407	658036	578636	100035	Septin-4	0	0	0.99016	108798	579207	0.469116	1	365736	1	0	-10000000	1578.08;655.028;75.0036;536.02;638.023;992.036;648.025;521.018;1056.04;655.024;526.021;1051.04;	1578.08;655.028;75.0036;521.722;638.023;992.036;648.025;521.018;955.441;651.23;526.021;1051.04;	0.967632;0.959475;0.896896;0.955658;0.947945;0.945497;0.930444;0.965131;0.953918;0.929709;0.946505;0.957135;	7539	365736	0	0	0	1	1	108898	107637	109074	107348
Sample-ML1-Chip_run-697_60 SPD_1-23-2024	A0A096MJN4	A0A096MJN4;A0A096MJT3;A0A096MJW0;A0A8I6AGT3	SEPT4_RAT	Septin4	74155.5	28955.7	32365.7	74155.5	28955.7	31502.2	6879.04	HFLEDNSDDAELSK	HFLEDNSDDAELSK	HFLEDNSDDAELSK2	2	0.151393	0.151393	0.0275916	0.00063857	0.000420168	0.000312012	0.000464468	0	1	1552.07	581165	1215		70885.3	0.946774	579978	574645	585309	658036	546756	984469	Septin-4	0	0	0.981449	90550.1	445251	0.415903	1	294389	0.999999	0	-10000000	818.038;329.011;66.0027;542.021;192.007;501.021;292.014;365.013;931.039;150.006;402.017;986.04;	818.038;329.011;28.0009;542.021;192.007;501.021;292.014;365.013;878.038;122.005;329.964;801.033;	0.941022;0.972782;0.325277;0.962984;0.925524;0.893952;0.848832;0.88367;0.959857;0.708875;0.817522;0.873206;	7165	294389	0	0	0	0.999999	1	10849	107637	109043	10703
Sample-GL2-Chip_run-695_60 SPD_1-23-2024	A0A096MJN4	A0A096MJN4;A0A096MJT3;A0A096MJW0;A0A8I6AGT3	SEPT4_RAT	Septin4	38389.3	22729.9	21621.2	38389.3	22729.9	20675.6	4232.89	HFLEDNSDDAELSK	HFLEDNSDDAELSK	HFLEDNSDDAELSK2	2	0.61885	9.39682	0.0275916	0.000534188	0.000391389	0.000312012	0.000432339	0	1	620666	307943	533952		51304.4	0.876272	622456	617124	627788	658036	594443	959757	Septin-4	0	0	0.9793	59636.3	348657	0.376879	1	224286	0.999941	0	-10000000	428.014;93.0036;0;96.0045;134.005;576.024;224.009;177.008;263.009;114.004;301.014;796.034;	416.917;93.0036;0;96.0045;107.744;576.024;224.009;158.65;242.546;114.004;253.077;704.329;	0.911466;0.91653;0;0.924145;0.69743;0.924819;0.878881;0.885098;0.816567;0.912548;0.822835;0.851761;	7693	224286	0	0	0	0.999906	1	10775	107637	108947	106295
Sample-GL3-Chip_run-696_60 SPD_1-23-2024	A0A096MJN4	A0A096MJN4;A0A096MJT3;A0A096MJW0;A0A8I6AGT3	SEPT4_RAT	Septin4	67404.9	33602.3	25260.8	67404.9	33602.3	24589	4686.15	HFLEDNSDDAELSK	HFLEDNSDDAELSK	HFLEDNSDDAELSK2	2	0.0486095	0.0486095	0.0275916	0.000652742	0.000440529	0.000312012	0.000486145	0	1	824478	418468	682869		47138.9	0.900165	585182	57985	590512	658036	554456	968631	Septin-4	0	0	0.984097	56914.3	387191	0.617739	1	260443	1	0	-10000000	372.015;227.009;0;237.007;224.011;170.008;70.0026;191.008;429.018;92.0035;338.013;543.021;	372.015;227.009;0;228.452;224.011;170.008;16.5115;163.792;407.38;92.0035;317.194;369.834;	0.949576;0.872652;0;0.88789;0.830625;0.935243;0.429706;0.869067;0.964384;0.928887;0.842771;0.678475;	7231	260443	0	0	0	1	1	107614	107637	108818	106237
Sample-WM2-Chip_run-701_60 SPD_1-23-2024	A0A096MJN4	A0A096MJN4;A0A096MJT3;A0A096MJW0;A0A8I6AGT3	SEPT4_RAT	Septin4	41435.2	23706.9	24693	41435.2	23706.9	26271.8	9179.76	HFLEDNSDDAELSK	HFLEDNSDDAELSK	HFLEDNSDDAELSK2	2	0.765573	0.765573	0.0275916	0.000598444	0.000499002	0.000312012	0.000557414	0	1	1162.67	661565	1065.6		70569.6	0.891346	588794	583462	594125	658036	55389	978244	Septin-4	0	0	0.987408	76998.1	42643	0.397792	1	283122	0.999995	0	-10000000	677.032;428.018;55.0018;288.012;212.009;391.015;171.008;351.012;633.03;263.012;217.01;670.027;	677.032;428.018;55.0018;288.012;197.627;391.015;171.008;351.012;633.03;263.012;192.062;670.027;	0.939245;0.991198;0.683596;0.801988;0.85748;0.726247;0.802273;0.929398;0.82599;0.805846;0.890579;0.864545;	7275	283122	0	0	0	0.999992	1	10774	107637	108591	106673
Sample-GL1-Chip_run-694_60 SPD_1-23-2024	A0A096MJN4	A0A096MJN4;A0A096MJT3;A0A096MJW0;A0A8I6AGT3	SEPT4_RAT	Septin4	53551.6	30897.1	24704	53551.6	30897.1	24289.8	4010.45	HFLEDNSDDAELSK	HFLEDNSDDAELSK	HFLEDNSDDAELSK2	2	1.73701	1.73701	0.0275916	0.000702741	0.000431965	0.000312012	0.000481232	0	1	306109	198582	283298		48627.3	0.756778	579855	574523	585186	658036	549559	948207	Septin-4	0	0	0.949957	52542.9	257791	0.14093	1	262487	0.999989	0	-10000000	141.005;63.0026;31.0009;168.007;109.004;309.014;150.006;152.005;534.023;80.0035;308.011;452.019;	113.911;63.0026;31.0009;83.1944;109.004;255.012;148.326;152.005;483.474;80.0035;223.159;355.016;	0.793037;0.868934;0.614252;0.51728;0.901678;0.826945;0.849516;0.901986;0.874953;0.869241;0.809775;0.828875;	7165	262487	0	0	0	0.999983	1	107977	107637	108981	106546
Sample-WM3-Chip_run-702_60 SPD_1-23-2024	A0A096MJN4	A0A096MJN4;A0A096MJT3;A0A096MJW0;A0A8I6AGT3	SEPT4_RAT	Septin4	40729.2	21068.1	23629.5	40729.2	21068.1	24886.7	8257.89	HFLEDNSDDAELSK	HFLEDNSDDAELSK	HFLEDNSDDAELSK2	2	1.10831	1.10831	0.0275916	0.000588928	0.000515464	0.000312012	0.000576037	0	1	1199.04	638002	1055.6		65905.7	0.924473	581528	576197	586859	658036	546823	973968	Septin-4	0	0	0.981322	74861.4	393108	0.497024	1	194566	0.999993	0	-10000000	679.025;267.012;102.003;297.009;223.007;619.023;279.013;380.013;577.023;157.005;281.009;1065.04;	679.025;267.012;67.2992;297.009;223.007;619.023;279.013;380.013;577.023;69.2935;281.009;834.535;	0.968182;0.739369;0.564062;0.85935;0.878118;0.976039;0.906036;0.955773;0.897705;0.484784;0.886423;0.78216;	7187	194566	0	0	0	0.999989	1	107773	107637	108509	106767
Sample-ML2-Chip_run-698_60 SPD_1-23-2024	A0A096MJN4	A0A096MJN4;A0A096MJT3;A0A096MJW0;A0A8I6AGT3	SEPT4_RAT	Septin4	95933.8	33742.1	36494.1	95933.8	33742.1	35867.4	8319.55	HFLEDNSDDAELSKFVK	HFLEDNSDDAELSKFVK	HFLEDNSDDAELSKFVK3	3	6.59674	6.65851	8.19538	0.000589275	0.000421763	0.000312012	0.000469925	0	1	863031	315137	714548		3946.96	0.86419	104967	104434	105501	388091	967276	448293	Septin-4	0	0	0.859554	4767.13	305196	0.575474	1	118729	0.999957	0	-10000000	293.01;230.007;293.01;277.01;68.0022;400.011;321.011;55.0015;88.0029;102.004;139.004;130.005;	293.01;204.006;293.01;277.01;37.4239;307.009;202.651;53.5623;67.9724;2.79387;113.004;120.552;	0.912622;0.822804;0.880761;0.795431;0.532295;0.796312;0.683092;0.690637;0.566119;0.149153;0.807535;0.868763;	12978	118729	0	0	0	0.999933	1	0.972841	0.982268	0.996024	0.959831
Sample-ML1-Chip_run-697_60 SPD_1-23-2024	A0A096MJN4	A0A096MJN4;A0A096MJT3;A0A096MJW0;A0A8I6AGT3	SEPT4_RAT	Septin4	74155.5	28955.7	32365.7	74155.5	28955.7	31502.2	6879.04	HFLEDNSDDAELSKFVK	HFLEDNSDDAELSKFVK	HFLEDNSDDAELSKFVK3	3	8.40336	0.000143079	8.19538	0.00063857	0.000420168	0.000312012	0.000464468	0	1	644372	244782	511749		4895.49	0.817126	10373	103197	104263	388091	956229	448724	Septin-4	0	0	0.96514	6164.19	344818	0.632602	1	114925	0.99991	0	-10000000	277.008;338.011;211.007;271.008;148.005;197.006;291.01;38.0015;187.006;165.007;197.006;478.018;	277.008;338.011;186.878;180.487;98.0036;177.959;291.01;0;187.006;53.4522;106.385;437.083;	0.959426;0.916784;0.785384;0.631593;0.643008;0.818625;0.86897;0.155066;0.885365;0.392218;0.604572;0.961866;	12824	114925	0	0	0	0.999857	1	0.976023	0.982268	0.995781	0.962525
Sample-GL2-Chip_run-695_60 SPD_1-23-2024	A0A096MJN4	A0A096MJN4;A0A096MJT3;A0A096MJW0;A0A8I6AGT3	SEPT4_RAT	Septin4	38389.3	22729.9	21621.2	38389.3	22729.9	20675.6	4232.89	HFLEDNSDDAELSKFVK	HFLEDNSDDAELSKFVK	HFLEDNSDDAELSKFVK3	3	0.61885	6.69571	8.19538	0.000534188	0.000391389	0.000312012	0.000432339	0	1	757597	362644	628799		4039.7	0.935364	10.62	105666	106733	388091	983884	445521	Septin-4	0	0	0.979377	4867.15	333531	0.534322	1	160863	0.999958	0	-10000000	255.008;197.007;277.01;226.009;26.0007;216.007;279.008;151.005;91.0028;225.007;252.007;252.01;	255.008;197.007;276.58;226.009;26.0007;203.002;279.008;151.005;70.7043;216.066;219.079;185.331;	0.94536;0.695355;0.915509;0.948383;0.648756;0.823756;0.945172;0.826307;0.601935;0.896833;0.845355;0.669244;	13132	160863	0	0	0	0.999933	1	0.972396	0.982268	0.993767	0.962506
Sample-GL3-Chip_run-696_60 SPD_1-23-2024	A0A096MJN4	A0A096MJN4;A0A096MJT3;A0A096MJW0;A0A8I6AGT3	SEPT4_RAT	Septin4	67404.9	33602.3	25260.8	67404.9	33602.3	24589	4686.15	HFLEDNSDDAELSKFVK	HFLEDNSDDAELSKFVK	HFLEDNSDDAELSKFVK3	3	0.00057255	0.0110064	8.19538	0.000652742	0.000440529	0.000312012	0.000486145	0	1	491016	248564	405614		4425.39	0.855179	105316	104783	105849	388091	967947	44763	Septin-4	0	0	0.899216	5357.16	266234	0.714948	1	0.699443	0.993297	0	-10000000	86.0029;228.009;186.007;254.007;66.0022;271.01;393.016;58.0015;156.006;101.004;54.0014;309.011;	86.0029;199.196;151.006;254.007;66.0022;48.4525;241.491;27.0007;0;85.4051;11.2407;228.518;	0.724573;0.82902;0.818255;0.921352;0.812897;0.387937;0.676201;0.40532;0.321422;0.694277;0.291698;0.714095;	13022	0.699443	0	0	0	0.988994	1	0.975312	0.982268	0.993376	0.96372
Sample-ML3-Chip_run-699_60 SPD_1-23-2024	A0A8I6A4G0;A0A8I6A656;A0A8I6AQ89	A0A8I5Y194;A0A8I6A4G0;A0A8I6A656;A0A8I6AFL2;A0A8I6AQ89;F1LN42;A6JVS1	A0A8I6A4G0_RAT;A0A8I6A656_RAT;A0A8I6AQ89_RAT	Tns1	9950.35	3172.73	2290.51	9950.35	3172.73	2290.51		HFLIETGPR	HFLIETGPR	HFLIETGPR2	2	0.00217506	0.0777263	0.00772298	0.000538793	0.000399042	0.000312012	0.000442087	0	0	1488.04	471172	1084.91		5407.79	0.948155	629271	623939	634602	145926	66613	11701	Tensin 1	0	0	0	7417.21	160807	0.471234	0.584693	0.450598	0.952043	0	-10000000	762.023;343.01;388.011;383.01;203.005;209.005;184.005;202.005;464.013;352.008;306.008;440.014;	762.023;343.01;361.597;383.01;203.005;154.153;184.005;202.005;464.013;260.893;223.398;411.936;	0.996792;0.881341;0.865099;0.911225;0.837434;0.701268;0.787505;0.621018;0.897471;0.700546;0.694035;0.781455;	7775	0.450598	0	0	0	0.922274	1	0.914688	0.891083	0.900944	0.903618
Sample-ML2-Chip_run-698_60 SPD_1-23-2024	O55171	O55171;O88267;A0A0G2K4M8;A0A8I6A6H9;D3ZIQ1;A0A0G2K7Z3;A0A8I6A1M5;A0A8I6GCA2;A1A5R4;A6JDS4;A6JDS5;A6JDS7;A6JDS8;A6JDS9;A6JDT1;A6JDT2;D3ZSE3;F7F6S1	ACOT2_RAT	Acot2	23643.7	8646.94	6820.85	23643.7	8646.94	6820.85		HFMAPGVR	HFMAPGVR	HFMAPGVR2	2	0.00294798	0.1413	0.0018734	1	0.000421763	0.000312012	0.000469925	0	0	1787.46	534784	1212.58		24696.4	0.892837	392394	387063	39773	-545471	449731	-110562	Acyl-coenzyme A thioesterase 2, mitochondrial	0	0	0.741992	36404.8	282401	0.309562	0.891126	126879	0.91706	0	-10000000	617.017;763.021;472.012;215.005;129.003;229.005;116.003;392.01;266.006;443.011;1323.03;0;	617.017;763.021;407.419;180.738;129.003;161.088;0;269.89;251.019;230.728;1087.13;0;	0.947911;0.897035;0.801569;0.793323;0.898931;0.677176;0.31759;0.679584;0.702603;0.501695;0.678569;0;	4840	126879	0	0	0	0	1	0.872813	0.839019	0.844572	0.866782
Sample-ML3-Chip_run-699_60 SPD_1-23-2024	O55171	O55171;O88267;A0A0G2K4M8;A0A8I6A6H9;D3ZIQ1;A0A0G2K7Z3;A0A8I6A1M5;A0A8I6GCA2;A1A5R4;A6JDS4;A6JDS5;A6JDS7;A6JDS8;A6JDS9;A6JDT1;A6JDT2;D3ZSE3;F7F6S1	ACOT2_RAT	Acot2	25314.7	8511.58	8037.1	25314.7	8511.58	8037.1		HFMAPGVR	HFMAPGVR	HFMAPGVR2	2	0.0010808	0.0256277	0.0018734	1	0.000399042	0.000312012	0.000442087	0	0	3583.05	945979	2178.19		7145.03	0.94291	413665	408334	418996	-545471	461749	-109192	Acyl-coenzyme A thioesterase 2, mitochondrial	0	0	0.667399	11753.3	275767	0.536469	0.981341	0.863021	0.983663	0	-10000000	1545.04;1621.05;487.012;470.011;330.008;185.004;812.022;256.006;237.006;362.007;2484.06;0;	1545.04;1621.05;416.958;459.986;118.445;93.1733;135.961;111.72;22.4768;236.935;2192.59;0;	0.944868;0.973235;0.817755;0.753596;0.377325;0.53396;0.245246;0.513803;0.364908;0.675929;0.751376;0;	5104	0.863021	0	0	0	0.974372	1	0.878977	0.839019	0.846762	0.87149
Sample-ML2-Chip_run-698_60 SPD_1-23-2024	P28818	P28818;F1LM43;A0A0G2JZ23;A6I209;Q5BJV1	RGRF1_RAT	Rasgrf1	6227.25	2179.79	2271.72	6227.25	2179.79	2271.72	2271.72	HFNHISNLIASEILR	HFNHISNLIASEILR	HFNHISNLIASEILR3	3	0.000351406	0.00174221	1.45401	0.000589275	0.000421763	0.000312012	0.000469925	0	1	4960.12	1848.54	4191.42		7252.19	0.924585	124999	124466	125532	578228	123411	592382	Ras-specific guanine nucleotide-releasing factor 1	0	0	0.959117	8582.22	199781	0.812643	1	150144	0.998886	0	-10000000	2598.06;1143.03;1219.03;798.025;703.021;366.011;0;142.004;100.003;171.005;223.006;233.007;	2598.06;1143.03;1219.03;798.025;703.021;366.011;0;139.517;100.003;138.236;223.006;232.326;	0.933645;0.846557;0.978438;0.920771;0.884625;0.897962;0;0.763698;0.712831;0.681728;0.905884;0.818465;	15458	150144	0	0	0	0.998258	1	0.879375	0.895912	0.906408	0.873234
Sample-WM1-Chip_run-700_60 SPD_1-23-2024	P28818	P28818;F1LM43;A0A0G2JZ23;A6I209;Q5BJV1	RGRF1_RAT	Rasgrf1	3038.08	1625.96	1595.89	3038.08	1625.96	1595.89	1595.89	HFNHISNLIASEILR	HFNHISNLIASEILR	HFNHISNLIASEILR3	3	0.00107057	0.0326118	1.45401	0.000630915	0.000506329	0.000312012	0.000571755	0	1	3038.08	1625.96	2738.22		4419.18	0.925941	126399	125866	126932	578228	124738	592208	Ras-specific guanine nucleotide-releasing factor 1	0	0	0.878819	4903.13	250903	0.557509	1	0.35804	0.979941	0	-10000000	1679.04;752.023;607.016;459.012;638.02;263.007;0;81.0019;99.0037;110.003;0;213.006;	1679.04;752.023;607.016;439.455;466.208;263.007;0;81.0019;42.26;66.5741;0;149.952;	0.993429;0.800142;0.895118;0.942823;0.629859;0.973353;0;0.806126;0.4391;0.494324;0;0.623404;	15634	0.35804	0	0	0	0.967388	1	0.892187	0.895912	0.902606	0.887568
Sample-ML3-Chip_run-699_60 SPD_1-23-2024	P28818	P28818;F1LM43;A0A0G2JZ23;A6I209;Q5BJV1	RGRF1_RAT	Rasgrf1	6531.2	2378.84	2204.57	6531.2	2378.84	2204.57	2204.57	HFNHISNLIASEILR	HFNHISNLIASEILR	HFNHISNLIASEILR3	3	4.98355	0.00110685	1.45401	0.000538793	0.000399042	0.000312012	0.000442087	0	1	6531.2	2378.84	5477.48		7413.17	0.962199	125531	124997	126064	578228	12392	591869	Ras-specific guanine nucleotide-releasing factor 1	0	0	0.987915	8839.26	311814	0.629144	1	266551	0.999283	0	-10000000	3648.12;1387.04;1496.04;729.019;816.024;442.01;126.004;213.006;171.005;274.008;176.004;145.004;	3648.12;1387.04;1496.04;729.019;704.387;442.01;101.792;196.046;171.005;274.008;161.177;97.0144;	0.955815;0.982965;0.958513;0.986381;0.808149;0.869567;0.698059;0.864278;0.932098;0.821821;0.644219;0.63933;	15524	266551	0	0	0	0.998893	1	0.900729	0.895912	0.907839	0.891283
Sample-ML1-Chip_run-697_60 SPD_1-23-2024	P28818	P28818;F1LM43;A0A0G2JZ23;A6I209;Q5BJV1	RGRF1_RAT	Rasgrf1	4464.21	1597.58	1800.7	4464.21	1597.58	1800.7	1800.7	HFNHISNLIASEILR	HFNHISNLIASEILR	HFNHISNLIASEILR3	3	0.000492986	0.00424836	1.45401	0.00063857	0.000420168	0.000312012	0.000464468	0	1	2569.08	1068.97	2234.82		3871.11	0.873301	124295	123762	124828	578228	122693	592569	Ras-specific guanine nucleotide-releasing factor 1	0	0	0.854814	4450.12	24814	0.557198	0.987908	0.677965	0.997331	0	-10000000	1370.04;451.014;748.022;363.01;612.016;308.009;0;265.008;165.004;199.006;169.005;320.009;	1370.04;451.014;748.022;357.162;579.293;308.009;0;265.008;143.444;174.823;127.915;268.893;	0.841153;0.928445;0.898934;0.80744;0.78689;0.862484;0;0.91092;0.728935;0.737168;0.616466;0.783336;	15370	0.677965	0	0	0	0.995752	1	0.902273	0.895912	0.906519	0.893385
Sample-GL2-Chip_run-695_60 SPD_1-23-2024	P28818	P28818;F1LM43;A0A0G2JZ23;A6I209;Q5BJV1	RGRF1_RAT	Rasgrf1	4018.17	1780.54	1923.13	4018.17	1780.54	1923.13	1923.13	HFNHISNLIASEILR	HFNHISNLIASEILR	HFNHISNLIASEILR3	3	2.01149	2.01149	1.45401	0.000534188	0.000391389	0.000312012	0.000432339	0	1	3186.09	1578.83	2737.58		5695.1	0.944929	127654	127121	128188	578228	125088	598091	Ras-specific guanine nucleotide-releasing factor 1	0	0	0.936022	6628.15	390676	0.566035	1	0.891639	0.999987	0	-10000000	1380.04;871.024;935.029;422.01;717.019;376.009;28.0006;183.005;166.005;334.01;146.004;389.012;	1380.04;871.024;935.029;422.01;717.019;376.009;28.0006;152.291;134.937;334.01;132.923;218.352;	0.953218;0.956568;0.921852;0.92825;0.947135;0.981128;0.568725;0.781055;0.717126;0.859528;0.784864;0.594765;	15788	0.891639	0	0	0	0.99998	1	0.893523	0.895912	0.902951	0.888619
Sample-GL3-Chip_run-696_60 SPD_1-23-2024	P28818	P28818;F1LM43;A0A0G2JZ23;A6I209;Q5BJV1	RGRF1_RAT	Rasgrf1	3773.15	1916.42	1844.44	3773.15	1916.42	1844.44	1844.44	HFNHISNLIASEILR	HFNHISNLIASEILR	HFNHISNLIASEILR3	3	6.31947	6.31947	1.45401	0.000652742	0.000440529	0.000312012	0.000486145	0	1	2564.8	1313.95	2144.15		6012.6	0.92127	126238	125705	126771	578228	124151	596335	Ras-specific guanine nucleotide-releasing factor 1	0	0	0.974337	7192.19	246731	0.676163	1	154125	0.999961	0	-10000000	1318.03;562.015;720.02;371.01;930.027;448.012;0;116.004;178.005;217.006;66.0018;274.007;	1318.03;526.751;720.02;371.01;731.56;448.012;0;113.424;173.19;212.94;31.9768;274.007;	0.938941;0.847502;0.94289;0.893097;0.716633;0.868574;0;0.775457;0.79155;0.826634;0.513764;0.943073;	15612	154125	0	0	0	0.999937	1	0.8975	0.895912	0.902834	0.893282
Sample-WM2-Chip_run-701_60 SPD_1-23-2024	P28818	P28818;F1LM43;A0A0G2JZ23;A6I209;Q5BJV1	RGRF1_RAT	Rasgrf1	2187.43	1231.48	1332.45	2187.43	1231.48	1332.45	1332.45	HFNHISNLIASEILR	HFNHISNLIASEILR	HFNHISNLIASEILR3	3	7.55801	0.000733463	1.45401	0.000598444	0.000499002	0.000312012	0.000557414	0	1	2187.43	1231.48	1983.57		3335.33	0.931441	124286	123753	124819	578228	12264	593452	Ras-specific guanine nucleotide-releasing factor 1	0	0	0.787196	3678.1	348531	0.628393	1	122098	0.999543	0	-10000000	961.025;558.013;743.019;295.008;461.012;202.006;31.0006;237.007;107.003;0;0;136.004;	886.396;558.013;743.019;282.11;461.012;201.849;0;237.007;81.891;0;0;136.004;	0.897252;0.986478;0.930895;0.862747;0.899515;0.918085;0.25837;0.956262;0.62423;0;0;0.92085;	15370	122098	0	0	0	0.999267	1	0.893229	0.895912	0.901771	0.888868
Sample-GL1-Chip_run-694_60 SPD_1-23-2024	P28818	P28818;F1LM43;A0A0G2JZ23;A6I209;Q5BJV1	RGRF1_RAT	Rasgrf1	2702.07	1569.84	1683.61	2702.07	1569.84	1683.61	1683.61	HFNHISNLIASEILR	HFNHISNLIASEILR	HFNHISNLIASEILR3	3	1.45401	1.45401	1.45401	0.000702741	0.000431965	0.000312012	0.000481232	0	1	2702.07	1569.84	2239.54		5620.41	0.978604	126946	126413	12748	578228	124529	599158	Ras-specific guanine nucleotide-releasing factor 1	0	0	0.968495	6781.19	378857	0.466608	1	304123	0.999991	0	-10000000	1296.03;736.018;670.018;330.008;512.014;268.008;35.0012;220.006;329.009;256.007;78.0023;186.005;	1296.03;736.018;670.018;330.008;484.673;260.414;35.0012;142.76;144.17;256.007;78.0023;141.335;	0.986695;0.984988;0.95594;0.830457;0.907203;0.839715;0.617514;0.647551;0.489388;0.944454;0.824024;0.70906;	15700	304123	0	0	0	0.999985	1	0.893854	0.895912	0.89976	0.891256
Sample-ML3-Chip_run-699_60 SPD_1-23-2024	O08875	O08875;A0A3Q9WS43;A0A8I5ZWQ8;A0A8I6AMY9;A6JVF3;A0A1W2Q632;A0A8L2QB01;A6JVF1	DCLK1_RAT	Dclk1	11679.7	4067.5	4150.06	11679.7	4067.5	4150.06		HFNTGPKPSSTAAGVSVIATTALDKER	HFNTGPKPSSTAAGVSVIATTALDKER	HFNTGPKPSSTAAGVSVIATTALDKER3	3	0.0036237	0.121804	0.0019098	1	0.000399042	0.000312012	0.000442087	0	0	315818	114792	264319		4500.42	0.808557	932683	927351	938014	362084	934674	358746	Serine/threonine-protein kinase DCLK1	0	0	0.936018	5377.27	243162	0.409148	1	144003	0.926838	0	-10000000	169.01;54.0022;119.007;178.011;0;135.006;135.007;39.0023;70.0043;107.005;167.011;82.0033;	86.4227;54.0022;0;178.011;0;83.8048;115.702;0;8.39215;64.2241;33.6286;19.4774;	0.602623;0.866;0.158999;0.870369;0;0.640245;0.850719;0.123505;0.3362;0.626781;0.390742;0.385118;	11530	144003	0	0	0	0	1	1.22	118618	119547	120601
Sample-ML1-Chip_run-697_60 SPD_1-23-2024	O08875	O08875;A0A3Q9WS43;A0A8I5ZWQ8;A0A8I6AMY9;A6JVF3;A0A1W2Q632;A0A8L2QB01;A6JVF1	DCLK1_RAT	Dclk1	9251.39	3610.65	3336.78	9251.39	3610.65	3336.78		HFNTGPKPSSTAAGVSVIATTALDKER	HFNTGPKPSSTAAGVSVIATTALDKER	HFNTGPKPSSTAAGVSVIATTALDKER3	3	0.0011372	0.0395073	0.0019098	1	0.000420168	0.000312012	0.000464468	0	0	266013	98662	206266		3080.05	0.801471	918577	913245	923908	362084	91521	359998	Serine/threonine-protein kinase DCLK1	0	0	0.803273	3972.22	210838	0.441044	1	0.610888	0.975717	0	-10000000	89.0044;63.0033;31.0011;140.007;0;63.0032;107.006;114.005;24.0011;96.0055;0;25.0011;	43.7873;63.0033;31.0011;140.007;0;63.0032;43.8834;80.2421;24.0011;76.3317;0;0;	0.402726;0.716348;0.589701;0.848745;0;0.781539;0.411312;0.617357;0.514507;0.683318;0;0;	11354	0.610888	0	0	0	0.960493	1	12217	118618	119566	120794
Sample-WM1-Chip_run-700_60 SPD_1-23-2024	O08875	O08875;A0A3Q9WS43;A0A8I5ZWQ8;A0A8I6AMY9;A6JVF3;A0A1W2Q632;A0A8L2QB01;A6JVF1	DCLK1_RAT	Dclk1	9099.6	5391.85	4739.25	9099.6	5391.85	4739.25		HFNTGPKPSSTAAGVSVIATTALDKER	HFNTGPKPSSTAAGVSVIATTALDKER	HFNTGPKPSSTAAGVSVIATTALDKER4	4	0.00121139	0.0384174	0.000100388	1	0.000506329	0.000312012	0.000571755	0	0	1342.04	793077	1335.59		5179.16	0.84495	932505	927173	937837	362084	933626	355949	Serine/threonine-protein kinase DCLK1	0	0	0.738305	5204.19	310443	0.597392	1	0.131735	0.976454	0	-10000000	468.016;504.016;370.012;257.012;71.0026;109.005;873.027;141.006;387.015;0;336.012;169.006;	468.016;504.016;370.012;257.012;4.78988;109.005;835.718;81.3292;343.32;0;320.5;62.9208;	0.92522;0.728375;0.902212;0.89613;0.241767;0.77612;0.773946;0.613587;0.739404;0;0.911304;0.467669;	11529	0.131735	0	0	0	0.961583	1	106477	100986	102074	105331
Sample-WM2-Chip_run-701_60 SPD_1-23-2024	O08875	O08875;A0A3Q9WS43;A0A8I5ZWQ8;A0A8I6AMY9;A6JVF3;A0A1W2Q632;A0A8L2QB01;A6JVF1	DCLK1_RAT	Dclk1	10374.3	6261.92	5777.47	10374.3	6261.92	5777.47		HFNTGPKPSSTAAGVSVIATTALDKER	HFNTGPKPSSTAAGVSVIATTALDKER	HFNTGPKPSSTAAGVSVIATTALDKER4	4	7.55801	0.00180053	0.000100388	1	0.000499002	0.000312012	0.000557414	0	0	1864.71	1111.02	1789.55		12679	0.862962	91138	906048	916718	362084	913658	35707	Serine/threonine-protein kinase DCLK1	0	0	0.954286	13211.5	463901	0.68762	1	302117	0.99888	18326	0.484958	437.02;1093.04;399.018;215.008;953.031;362.011;1024.04;282.01;725.029;126.005;341.013;178.009;	430.204;1053.31;381.189;178.145;953.031;328.963;1024.04;282.01;634.271;122.385;229.324;178.009;	0.783581;0.928158;0.772401;0.867514;0.958843;0.74788;0.764096;0.752953;0.942107;0.902325;0.652568;0.923883;	11265	302117	0	0	0	0.998199	1	106636	100986	102064	105566
Sample-GL1-Chip_run-694_60 SPD_1-23-2024	O08875	O08875;A0A3Q9WS43;A0A8I5ZWQ8;A0A8I6AMY9;A6JVF3;A0A1W2Q632;A0A8L2QB01;A6JVF1	DCLK1_RAT	Dclk1	6530.62	4313.3	4038.64	6530.62	4313.3	4038.64		HFNTGPKPSSTAAGVSVIATTALDKER	HFNTGPKPSSTAAGVSVIATTALDKER	HFNTGPKPSSTAAGVSVIATTALDKER4	4	0.000321937	0.00198628	0.000100388	1	0.000431965	0.000312012	0.000481232	0	0	1496.49	947.7	1351.99		7297.37	0.842409	939775	934439	945106	362084	933732	363118	Serine/threonine-protein kinase DCLK1	0	0	0.846943	8077.29	322241	0.587983	1	0.430001	0.998788	0	-10000000	701.021;401.017;493.015;182.007;480.021;125.003;340.014;179.007;224.007;96.0033;272.009;98.0042;	701.021;341.149;454.322;85.8089;327.354;125.003;68.6569;148.181;0;10.0264;235.502;98.0042;	0.876586;0.730077;0.874026;0.544512;0.654383;0.745047;0.335729;0.791824;0.132625;0.303579;0.889877;0.881498;	11617	0.430001	0	0	0	0.998014	1	107125	100986	102301	10568
Sample-WM3-Chip_run-702_60 SPD_1-23-2024	O08875	O08875;A0A3Q9WS43;A0A8I5ZWQ8;A0A8I6AMY9;A6JVF3;A0A1W2Q632;A0A8L2QB01;A6JVF1	DCLK1_RAT	Dclk1	11067.2	7147.25	6298.19	11067.2	7147.25	6298.19		HFNTGPKPSSTAAGVSVIATTALDKER	HFNTGPKPSSTAAGVSVIATTALDKER	HFNTGPKPSSTAAGVSVIATTALDKER4	4	0.00138139	0.043717	0.000100388	1	0.000515464	0.000312012	0.000576037	0	0	1667.07	974529	1612.4		8154.88	0.897201	911243	905909	916574	362084	913442	357008	Serine/threonine-protein kinase DCLK1	0	0	0.836425	8431.39	399067	0.716099	1	0	0.973229	0	-10000000	664.028;808.032;195.009;66.0024;413.019;482.016;268.012;65.0024;226.007;36.0016;177.008;106.003;	664.028;808.032;195.009;29.9085;413.019;462.373;243.264;55.1649;217.359;0;147.588;29.162;	0.955069;0.874611;0.793758;0.462179;0.921083;0.758321;0.704216;0.65124;0.806637;0.0727283;0.764756;0.425927;	11265	0	0	0	0	0.956283	1	106386	100986	102123	105198
Sample-ML3-Chip_run-699_60 SPD_1-23-2024	P38650	P38650;M0R9X8;A6KBM1;F1LRT9	DYHC1_RAT	Dync1h1	72974.1	27120.7	26751.4	72974.1	27120.7	26751.4		HFPNIDKEK	HFPNIDKEK	HFPNIDKEK2	2	0.00763076	0.272071	0.00763076	1	0.000399042	0.000312012	0.000442087	0	0	5388.15	1170.02	2694.07		8888.75	0.980119	318397	313065	323729	-209257	331225	-223409	Cytoplasmic dynein 1 heavy chain 1	0	0	0.8821	17777.5	219825	0.0962088	0.731451	155579	0.850108	0	-10000000	4902.14;255.007;264.008;157.004;231.007;377.01;285.007;66.0019;320.01;229.007;195.006;268.008;	4902.14;255.007;264.008;65.6847;231.007;377.01;260.608;55.8407;320.01;229.007;195.006;268.008;	0.993914;0.752421;0.759868;0.45392;0.93875;0.875668;0.812375;0.545017;0.766553;0.902889;0.823277;0.88622;	3928	155579	0	0	0	0	1	0.927292	0.93224	0.945967	0.915361
Sample-WM2-Chip_run-701_60 SPD_1-23-2024	P38650	P38650;M0R9X8;A6KBM1;F1LRT9	DYHC1_RAT	Dync1h1	65879	37453.9	35255.9	65879	37453.9	35255.9		HFPNIDKEK	HFPNIDKEK	HFPNIDKEK2	2	0.00964675	0.399308	0.00763076	1	0.000499002	0.000312012	0.000557414	0	0	833025	635178	1023.1		8042.27	0.966985	265139	259802	27047	-209257	279691	-22287	Cytoplasmic dynein 1 heavy chain 1	0	0	0.870132	6548.16	161187	0.734677	0.966191	0.811966	0.800826	0	-10000000	748.023;85.0025;174.004;53.0013;41.0012;122.003;86.0025;0;48.0012;29.0006;27.0006;140.004;	748.023;85.0025;79.7867;37.852;0;0;81.0292;0;0;29.0006;19.7681;140.004;	0.994592;0.724046;0.558741;0.56866;0.40454;0.343456;0.617153;0;0.225028;0.479556;0.388533;0.580959;	3268	0.811966	0	0	0	0	1	0.912292	0.93224	0.940357	0.905928
Sample-ML2-Chip_run-698_60 SPD_1-23-2024	A6IR15	A0A1W2Q641;D4A133;A6IR15	A6IR15_RAT	rCG_52629	160080	60201.5	106953	160080	60201.5	106953		HFPSVNWLISYSK	HFPSVNWLISYSK	HFPSVNWLISYSK2	2	6.59674	0.000182261	4.98355	0.000589275	0.000421763	0.000312012	0.000469925	0	0	20682.9	7348.82	16662.9		52416	0.990753	142221	141688	142754	751019	143587	734992	H(+)-transporting two-sector ATPase	0	0	0.993125	65061.6	480124	0.211465	1	0.463927	0.999883	229457	0.482396	16790.8;3036.1;856.038;195.007;911.046;5315.23;813.034;605.025;4510.22;169.008;861.034;417.02;	16790.8;3036.1;856.038;195.007;911.046;5315.23;813.034;598.708;4510.22;151.688;794.26;305.58;	0.991657;0.991833;0.969194;0.780036;0.966777;0.919891;0.94265;0.965279;0.995363;0.746535;0.900086;0.690326;	17591	0.463927	0	0	0	0.999818	1	10849	106816	108267	107066
Sample-WM1-Chip_run-700_60 SPD_1-23-2024	A6IR15	A0A1W2Q641;D4A133;A6IR15	A6IR15_RAT	rCG_52629	111002	67054.5	97610.9	111002	67054.5	97610.9		HFPSVNWLISYSK	HFPSVNWLISYSK	HFPSVNWLISYSK2	2	0.000223347	0.000622225	4.98355	0.000772798	0.000506329	0.000312012	0.000571755	0	0	10593	5906.22	9946.42		32914.6	0.971271	143089	142556	143622	751019	144623	731904	H(+)-transporting two-sector ATPase	0	0	0.892273	35054.2	398634	0.0749739	1	0	0.99961	239789	0.439678	8620.38;1433.07;595.024;70.0027;396.018;6789.29;345.016;217.01;1950.07;35.0017;385.016;491.021;	8620.38;1433.07;539.553;70.0027;298.147;6789.29;247.168;209.654;1950.07;35.0017;264.235;481.32;	0.991023;0.895539;0.856855;0.76401;0.679639;0.92119;0.711369;0.886661;0.979564;0.533917;0.721759;0.934434;	17701	0	0	0	0	0.999378	1	10801	106816	107737	106986
Sample-ML3-Chip_run-699_60 SPD_1-23-2024	A6IR15	A0A1W2Q641;D4A133;A6IR15	A6IR15_RAT	rCG_52629	187243	64520.2	99746.6	187243	64520.2	99746.6		HFPSVNWLISYSK	HFPSVNWLISYSK	HFPSVNWLISYSK2	2	4.98355	0.000948815	4.98355	0.00108284	0.000399042	0.000312012	0.000442087	0	0	12021.5	4569.67	10522		125948	0.977257	142754	142221	143288	751019	144418	732978	H(+)-transporting two-sector ATPase	0	0	0.182525	143896	316015	0.216164	1	0	0.999385	168786	0.467948	9829.39;1550.05;642.025;78.0027;801.029;3112.11;503.02;369.016;2911.1;128.004;548.025;536.02;	9829.39;1550.05;642.025;78.0027;660.977;2787.99;503.02;338.473;2911.1;84.4441;390.168;536.02;	0.989291;0.961964;0.82995;0.703619;0.737195;0.656045;0.899969;0.873848;0.982459;0.617139;0.663431;0.916847;	17657	0	0	0	0	0.999051	1	1085	106816	10826	106959
Sample-ML1-Chip_run-697_60 SPD_1-23-2024	A6IR15	A0A1W2Q641;D4A133;A6IR15	A6IR15_RAT	rCG_52629	140797	57755.4	102859	140797	57755.4	102859		HFPSVNWLISYSK	HFPSVNWLISYSK	HFPSVNWLISYSK2	2	7.29559	7.29559	4.98355	0.000721501	0.000420168	0.000312012	0.000464468	0	0	12019	4912.55	10270.3		31105.4	0.977668	140984	140451	141517	751019	142421	734312	H(+)-transporting two-sector ATPase	0	0	0.993421	36401.5	450054	0.113859	1	0.500408	0.999954	0	-10000000	9857.44;1417.05;746.032;122.005;871.036;6349.28;394.018;516.019;2223.1;27.0009;582.021;377.016;	9857.44;1417.05;744.544;122.005;612.576;5643.64;394.018;397.195;2223.1;0;506.587;275.169;	0.989564;0.916157;0.937231;0.834415;0.677053;0.875312;0.876845;0.73716;0.97479;0.123731;0.836535;0.752275;	17437	0.500408	0	0	0	0.999927	1	108396	106816	108194	106945
Sample-GL2-Chip_run-695_60 SPD_1-23-2024	A6IR15	A0A1W2Q641;D4A133;A6IR15	A6IR15_RAT	rCG_52629	158557	93867.2	117808	158557	93867.2	117808		HFPSVNWLISYSK	HFPSVNWLISYSK	HFPSVNWLISYSK2	2	0.61885	0.000692793	4.98355	0.000534188	0.000391389	0.000312012	0.000432339	0	0	5482.69	2811.14	4874.31		22907.7	0.955449	143455	142922	143988	751019	144593	73528	H(+)-transporting two-sector ATPase	0	0	0.989043	25766.9	305036	0.166524	1	0.404966	0.999563	0	-10000000	4399.17;873.034;279.011;53.0018;586.023;2887.12;292.013;238.011;1468.05;37.0018;525.024;310.012;	4399.17;829.69;253.834;39.6251;486.818;1439.6;174.408;151.632;1468.05;0;412.159;221.322;	0.974287;0.877873;0.882536;0.604585;0.761467;0.524799;0.653406;0.647235;0.887897;0.239772;0.816865;0.76809;	17745	0.404966	0	0	0	0.999307	1	108102	106816	108116	106646
Sample-GL3-Chip_run-696_60 SPD_1-23-2024	A6IR15	A0A1W2Q641;D4A133;A6IR15	A6IR15_RAT	rCG_52629	129383	75063.6	114713	129383	75063.6	114713		HFPSVNWLISYSK	HFPSVNWLISYSK	HFPSVNWLISYSK2	2	0.70205	7.10701	4.98355	0.000652742	0.000440529	0.000312012	0.000486145	0	0	7521.73	3799.74	6200.53		22011.7	0.961268	142394	141861	142927	751019	143579	734921	H(+)-transporting two-sector ATPase	0	0	0.968903	26701.9	315014	0.237373	1	0.198835	0.999956	0	-10000000	6102.22;1045.03;380.013;51.0018;767.033;2331.1;309.014;394.015;2091.09;75.0035;543.02;300.011;	6102.22;1045.03;374.475;51.0018;743.383;1077.77;288.725;332.684;2091.09;75.0035;423.867;246.174;	0.970309;0.929412;0.902838;0.63714;0.875649;0.434098;0.944837;0.852032;0.971521;0.714383;0.797537;0.854126;	17613	0.198835	0	0	0	0.999929	1	108977	106816	108117	107479
Sample-WM2-Chip_run-701_60 SPD_1-23-2024	A6IR15	A0A1W2Q641;D4A133;A6IR15	A6IR15_RAT	rCG_52629	96913.9	64262.2	91896.3	96913.9	64262.2	91896.3		HFPSVNWLISYSK	HFPSVNWLISYSK	HFPSVNWLISYSK2	2	0.000320393	0.0100202	4.98355	0.000598444	0.000499002	0.000312012	0.000557414	0	0	6781.07	4570.44	7361.73		28591	0.978331	14062	140086	141153	751019	14218	733201	H(+)-transporting two-sector ATPase	0	0	0.996399	26335.9	346409	0.0786367	1	0	0.993798	254973	0.46998	5637.23;686.027;476.018;29.0009;421.018;3776.16;285.011;213.007;1467.07;0;440.015;145.006;	5637.23;686.027;457.81;0;334.085;3776.16;285.011;210.479;1467.07;0;295.069;86.5747;	0.989088;0.975759;0.849723;0.287661;0.776887;0.875378;0.88532;0.833012;0.93798;0;0.637404;0.560742;	17393	0	0	0	0	0.98998	1	1.08	106816	107742	10689
Sample-GL1-Chip_run-694_60 SPD_1-23-2024	A6IR15	A0A1W2Q641;D4A133;A6IR15	A6IR15_RAT	rCG_52629	104004	87228.2	124641	104004	87228.2	124641		HFPSVNWLISYSK	HFPSVNWLISYSK	HFPSVNWLISYSK2	2	7.08488	7.08488	4.98355	0.000702741	0.000431965	0.000312012	0.000481232	0	0	7195.67	3942.25	5624.04		23567.6	0.96416	142924	142391	143458	751019	144092	736271	H(+)-transporting two-sector ATPase	0	0	0.988424	30153.5	373681	0.223295	1	0.562319	0.999957	0	-10000000	5494.23;1186.04;593.026;82.0036;511.021;1836.07;316.012;249.011;2083.09;81.0036;583.021;337.012;	5494.23;1186.04;515.395;75.9326;479.859;1571.34;316.012;208.913;2083.09;50.7318;519.823;308.922;	0.986049;0.935182;0.7975;0.635608;0.880791;0.840903;0.948871;0.74511;0.939719;0.496002;0.852511;0.795016;	17679	0.562319	0	0	0	0.999929	1	108229	106816	108069	106787
Sample-WM3-Chip_run-702_60 SPD_1-23-2024	A6IR15	A0A1W2Q641;D4A133;A6IR15	A6IR15_RAT	rCG_52629	129664	73870.1	86915.3	129664	73870.1	86915.3		HFPSVNWLISYSK	HFPSVNWLISYSK	HFPSVNWLISYSK2	2	0.000182	0.000771547	4.98355	0.000588928	0.000515464	0.000312012	0.000576037	0	0	8683.44	4453.25	7368.08		29150.4	0.964149	140607	140074	14114	751019	142481	731368	H(+)-transporting two-sector ATPase	0	0	0.995336	34354.4	358336	0.0374563	1	0	0.999515	290127	0.559651	7268.35;1009.04;473.018;50.0017;265.012;3294.12;219.008;151.007;2401.08;125.004;371.016;403.016;	7268.35;998.079;417.014;32.4456;223.384;3294.12;219.008;151.007;2401.08;75.2851;303.134;311.33;	0.990152;0.829351;0.833557;0.502337;0.869894;0.792026;0.982276;0.771523;0.953458;0.646109;0.834413;0.706696;	17393	0	0	0	0	0.999228	1	107865	106816	107653	106853
Sample-ML2-Chip_run-698_60 SPD_1-23-2024	A6IR15	A0A1W2Q641;D4A133;A6IR15	A6IR15_RAT	rCG_52629	160080	60201.5	106953	160080	60201.5	106953		HFPSVNWLISYSK	HFPSVNWLISYSK	HFPSVNWLISYSK3	3	0.00022304	0.000789329	0.233326	0.000589275	0.000421763	0.000312012	0.000469925	0	0	5393.14	1914.96	4342.03		24342.8	0.976099	142186	141653	142719	751019	143587	734631	H(+)-transporting two-sector ATPase	0	0	0.940233	30235.6	488004	0.478248	1	207791	0.999495	0	-10000000	3032.08;991.027;1448.03;913.021;376.01;3871.11;333.01;208.005;495.011;25.0005;34.001;0;	3032.08;991.027;1448.03;913.021;376.01;3871.11;333.01;208.005;495.011;0;21.245;0;	0.983538;0.94596;0.964417;0.969922;0.879488;0.914932;0.85582;0.90216;0.88362;0.343012;0.44562;0;	17584	207791	0	0	0	0.999211	1	0.844375	0.85311	0.858556	0.845217
Sample-WM1-Chip_run-700_60 SPD_1-23-2024	A6IR15	A0A1W2Q641;D4A133;A6IR15	A6IR15_RAT	rCG_52629	111002	67054.5	97610.9	111002	67054.5	97610.9		HFPSVNWLISYSK	HFPSVNWLISYSK	HFPSVNWLISYSK3	3	0.00106897	0.0212458	0.233326	0.000772798	0.000506329	0.000312012	0.000571755	0	0	2884.07	1609.45	2710.42		17970.2	0.93145	142875	142342	143409	751019	144623	729733	H(+)-transporting two-sector ATPase	0	0	0.845365	19121.5	35382	0.459318	1	212252	0.98684	0	-10000000	1537.03;694.013;792.018;611.015;230.006;15847.3;355.008;204.005;262.006;104.003;64.0016;0;	1481.03;694.013;792.018;611.015;230.006;15847.3;272.637;202.81;221.07;49.4618;64.0016;0;	0.944604;0.814026;0.946183;0.880468;0.85991;0.948989;0.551597;0.754699;0.754326;0.529351;0.664974;0;	17672	212252	0	0	0	0.978754	1	0.848409	0.85311	0.856183	0.85088
Sample-ML3-Chip_run-699_60 SPD_1-23-2024	A6IR15	A0A1W2Q641;D4A133;A6IR15	A6IR15_RAT	rCG_52629	187243	64520.2	99746.6	187243	64520.2	99746.6		HFPSVNWLISYSK	HFPSVNWLISYSK	HFPSVNWLISYSK3	3	4.98355	0.000646743	0.233326	0.00108284	0.000399042	0.000312012	0.000442087	0	0	3906.09	1489.43	3429.54		24922.5	0.958428	142719	142186	143252	751019	144418	732607	H(+)-transporting two-sector ATPase	0	0	0.903212	28385.6	422654	0.43681	1	134001	0.999581	0	-10000000	1935.04;796.022;1330.03;641.016;228.005;3760.09;217.005;223.006;409.01;37.0011;0;42.001;	1935.04;796.022;1330.03;641.016;186.276;3760.09;189.314;223.006;400.247;37.0011;0;0;	0.994035;0.939607;0.937293;0.894796;0.735747;0.929319;0.642697;0.821774;0.868459;0.533747;0;0.0608161;	17650	134001	0	0	0	0.999353	1	0.844375	0.85311	0.859918	0.843649
Sample-ML1-Chip_run-697_60 SPD_1-23-2024	A6IR15	A0A1W2Q641;D4A133;A6IR15	A6IR15_RAT	rCG_52629	140797	57755.4	102859	140797	57755.4	102859		HFPSVNWLISYSK	HFPSVNWLISYSK	HFPSVNWLISYSK3	3	0.00050325	0.00732272	0.233326	0.000721501	0.000420168	0.000312012	0.000464468	0	0	3298.08	1349	2820.25		15602.9	0.938294	140949	140416	141482	751019	142421	733941	H(+)-transporting two-sector ATPase	0	0	0.872262	18246.4	457656	0.416833	1	192093	0.995408	0	-10000000	1718.04;772.022;1068.02;512.012;171.005;5793.13;403.009;155.004;122.003;72.0022;29.0005;0;	1718.04;772.022;1068.02;512.012;171.005;5793.13;403.009;155.004;122.003;72.0022;19.1773;0;	0.919416;0.951644;0.944564;0.988558;0.877577;0.951136;0.970128;0.767483;0.906618;0.776191;0.479769;0;	17430	192093	0	0	0	0.992677	1	0.846354	0.85311	0.858796	0.846193
Sample-GL2-Chip_run-695_60 SPD_1-23-2024	A6IR15	A0A1W2Q641;D4A133;A6IR15	A6IR15_RAT	rCG_52629	158557	93867.2	117808	158557	93867.2	117808		HFPSVNWLISYSK	HFPSVNWLISYSK	HFPSVNWLISYSK3	3	0.48541	0.48541	0.233326	0.000534188	0.000391389	0.000312012	0.000432339	0	0	2200.05	1132.62	1963.89		13380.3	0.902357	143597	143064	144131	751019	144593	736698	H(+)-transporting two-sector ATPase	0	0	0.916279	14989.3	342791	0.454485	1	16045	0.999969	0	-10000000	1158.03;416.008;597.014;445.011;196.005;1779.04;193.005;95.0022;210.006;79.0021;0;0;	1158.03;364.061;597.014;445.011;196.005;563.672;156.671;52.392;185.709;62.8321;0;0;	0.888534;0.877519;0.985786;0.826402;0.803651;0.327628;0.742865;0.562771;0.837406;0.621989;0;0;	17760	16045	0	0	0	0.999951	1	0.85	0.85311	0.853815	0.852596
Sample-GL3-Chip_run-696_60 SPD_1-23-2024	A6IR15	A0A1W2Q641;D4A133;A6IR15	A6IR15_RAT	rCG_52629	129383	75063.6	114713	129383	75063.6	114713		HFPSVNWLISYSK	HFPSVNWLISYSK	HFPSVNWLISYSK3	3	0.233326	0.233326	0.233326	0.000652742	0.000440529	0.000312012	0.000486145	0	0	3593.1	1854.45	3026.15		13596.2	0.971992	142536	142003	143069	751019	143579	73639	H(+)-transporting two-sector ATPase	0	0	0.9258	16143.5	440256	0.476312	1	246585	0.999999	0	-10000000	1942.06;573.015;1185.03;466.013;75.0021;2507.06;322.008;196.005;208.004;27.0005;24.0005;33.0011;	1942.06;573.015;1185.03;466.013;53.8068;654.089;286.009;196.005;125.579;27.0005;24.0005;0;	0.980518;0.88548;0.966741;0.949817;0.555325;0.458602;0.796179;0.882686;0.530462;0.60266;0.569101;0.351197;	17628	246585	0	0	0	0.999998	1	0.849773	0.85311	0.853364	0.852886
Sample-WM2-Chip_run-701_60 SPD_1-23-2024	A6IR15	A0A1W2Q641;D4A133;A6IR15	A6IR15_RAT	rCG_52629	96913.9	64262.2	91896.3	96913.9	64262.2	91896.3		HFPSVNWLISYSK	HFPSVNWLISYSK	HFPSVNWLISYSK3	3	0.00360554	0.143389	0.233326	0.000598444	0.000499002	0.000312012	0.000557414	0	0	2576.06	1757.33	2830.58		17917.5	0.912421	140584	140051	141117	751019	14218	73286	H(+)-transporting two-sector ATPase	0	0	0.944948	16306.4	34567	0.372962	1	0.262505	0.918012	0	-10000000	1440.03;460.012;786.017;350.008;98.0021;14872.4;325.008;71.0017;130.003;70.0015;0;87.0024;	1440.04;460.012;786.017;350.008;0;14516.8;289.832;59.7613;130.003;0;0;19.7052;	0.912583;0.954789;0.910288;0.916546;0.277474;0.880534;0.780509;0.578501;0.753503;0.404899;0;0.283673;	17386	0.262505	0	0	0	0	1	0.845455	0.85311	0.85459	0.849031
Sample-GL1-Chip_run-694_60 SPD_1-23-2024	A6IR15	A0A1W2Q641;D4A133;A6IR15	A6IR15_RAT	rCG_52629	104004	87228.2	124641	104004	87228.2	124641		HFPSVNWLISYSK	HFPSVNWLISYSK	HFPSVNWLISYSK3	3	0.370819	0.370819	0.233326	0.000702741	0.000431965	0.000312012	0.000481232	0	0	3097.15	1694.27	2417.05		11843	0.966271	142888	142355	143422	751019	144092	735961	H(+)-transporting two-sector ATPase	0	0	0.950318	15175.3	464947	0.569617	1	170538	0.999998	0	-10000000	1652.04;552.012;922.023;540.012;210.005;1587.06;183.005;180.005;249.007;64.0022;0;0;	1652.04;552.012;922.023;523.093;210.005;374.016;183.005;143.701;249.007;33.3427;0;0;	0.987722;0.953108;0.971303;0.889656;0.903092;0.219731;0.85457;0.77381;0.886323;0.452433;0;0;	17672	170538	0	0	0	0.999996	1	0.850312	0.85311	0.852149	0.854433
Sample-WM3-Chip_run-702_60 SPD_1-23-2024	A6IR15	A0A1W2Q641;D4A133;A6IR15	A6IR15_RAT	rCG_52629	129664	73870.1	86915.3	129664	73870.1	86915.3		HFPSVNWLISYSK	HFPSVNWLISYSK	HFPSVNWLISYSK3	3	0.000279345	0.00692743	0.233326	0.000588928	0.000515464	0.000312012	0.000576037	0	0	2551.07	1262.14	2088.26		14786.4	0.89491	140749	140216	141282	751019	142481	732617	H(+)-transporting two-sector ATPase	0	0	0.892893	18063.5	410674	0.442256	1	248231	0.99566	0	-10000000	1410.04;587.013;652.016;489.012;143.004;8186.17;331.008;131.003;135.003;42.0011;43.0011;115.003;	1410.04;587.013;652.016;489.012;143.004;4334.67;318.766;91.0422;132.783;42.0011;43.0011;115.003;	0.884631;0.90227;0.846406;0.989223;0.873763;0.537276;0.715604;0.615677;0.864879;0.536619;0.591232;0.904365;	17408	248231	0	0	0	0.993073	1	0.847292	0.85311	0.855116	0.850834
Sample-ML2-Chip_run-698_60 SPD_1-23-2024	A6IR15	A0A1W2Q641;D4A133;A6IR15	A6IR15_RAT	rCG_52629	160080	60201.5	106953	160080	60201.5	106953		HFPSVNWLISYSKYMR	HFPSVNWLISYSKYMR	HFPSVNWLISYSKYMR3	3	0.000182715	0.00077022	4.98355	0.000589275	0.000421763	0.000312012	0.000469925	0	0	2422.8	886717	2010.56		3753.52	0.896176	150824	150291	151357	90476	163336	806145	H(+)-transporting two-sector ATPase	0	0	0.884039	4523.12	327843	0.482834	1	214387	0.999507	0	-10000000	909.033;792.026;257.009;482.015;816.031;452.015;89.0031;270.011;238.009;142.004;116.004;283.011;	814.745;792.026;257.009;440.958;816.031;353.78;68.0421;162.865;199.423;142.004;53.8362;257.61;	0.836952;0.880363;0.882847;0.81735;0.970654;0.778016;0.639792;0.677834;0.767631;0.857011;0.527663;0.811941;	18654	214387	0	0	0	0.99923	1	100511	0.993084	100892	0.991021
Sample-ML3-Chip_run-699_60 SPD_1-23-2024	A6IR15	A0A1W2Q641;D4A133;A6IR15	A6IR15_RAT	rCG_52629	187243	64520.2	99746.6	187243	64520.2	99746.6		HFPSVNWLISYSKYMR	HFPSVNWLISYSKYMR	HFPSVNWLISYSKYMR3	3	4.98355	0.000565007	4.98355	0.00108284	0.000399042	0.000312012	0.000442087	0	0	2657.1	980431	2257.52		3430.05	0.913848	151179	150646	151712	90476	163585	804655	H(+)-transporting two-sector ATPase	0	0	0.889543	4037.16	4509	0.576962	1	263939	0.999634	0	-10000000	824.028;979.037;351.012;507.019;854.032;542.016;91.0038;180.006;191.007;134.005;226.008;353.012;	824.028;979.037;351.012;507.019;854.032;501.693;54.1474;159.033;160.757;68.8534;172.206;327.874;	0.807451;0.990933;0.97105;0.954075;0.928139;0.863378;0.642895;0.764473;0.860493;0.513285;0.646544;0.85492;	18698	263939	0	0	0	0.999435	1	100635	0.993084	100981	0.990172
Sample-ML1-Chip_run-697_60 SPD_1-23-2024	A6IR15	A0A1W2Q641;D4A133;A6IR15	A6IR15_RAT	rCG_52629	140797	57755.4	102859	140797	57755.4	102859		HFPSVNWLISYSKYMR	HFPSVNWLISYSKYMR	HFPSVNWLISYSKYMR3	3	0.00151135	0.0577406	4.98355	0.000721501	0.000420168	0.000312012	0.000464468	0	0	1027.55	439583	919006		2462.27	0.869096	149232	148698	149765	90476	160488	805573	H(+)-transporting two-sector ATPase	0	0	0.916159	2753.09	202655	0.28533	1	0.947944	0.964904	0	-10000000	356.013;341.012;122.003;159.006;393.012;288.009;33.0016;128.005;186.007;22.0008;0;178.005;	356.013;293.397;96.3856;27.3186;378.14;288.009;29.2999;122.587;147.977;19.5331;0;130.209;	0.965002;0.741012;0.725448;0.480991;0.878182;0.932603;0.536636;0.759679;0.738073;0.536636;0;0.605044;	18456	0.947944	0	0	0	0.942259	1	100739	0.993084	100923	0.99267
Sample-GL2-Chip_run-695_60 SPD_1-23-2024	A6IR15	A0A1W2Q641;D4A133;A6IR15	A6IR15_RAT	rCG_52629	158557	93867.2	117808	158557	93867.2	117808		HFPSVNWLISYSKYMR	HFPSVNWLISYSKYMR	HFPSVNWLISYSKYMR3	3	0.000554851	0.0235854	4.98355	0.000534188	0.000391389	0.000312012	0.000432339	0	0	763568	418296	725295		2280.73	0.812124	153658	153124	154191	90476	165132	813675	H(+)-transporting two-sector ATPase	0	0	0.815879	2401.08	305175	0.484031	1	130833	0.985332	0	-10000000	210.008;386.017;125.004;156.005;352.011;312.011;105.004;135.005;0;37.0015;102.003;247.008;	210.008;347.015;74.3788;156.005;206.545;196.012;105.004;97.9913;0;17.7816;33.7778;247.008;	0.884538;0.878892;0.549734;0.980113;0.626318;0.655518;0.762221;0.70251;0;0.435826;0.487067;0.983192;	19006	130833	0	0	0	0.976415	1	1.01	0.993084	100686	0.99734
Sample-GL3-Chip_run-696_60 SPD_1-23-2024	A6IR15	A0A1W2Q641;D4A133;A6IR15	A6IR15_RAT	rCG_52629	129383	75063.6	114713	129383	75063.6	114713		HFPSVNWLISYSKYMR	HFPSVNWLISYSKYMR	HFPSVNWLISYSKYMR3	3	0.70205	0.000509878	4.98355	0.000652742	0.000440529	0.000312012	0.000486145	0	0	1842.07	942934	1538.71		3704.77	0.918064	152063	15153	152596	90476	163829	814211	H(+)-transporting two-sector ATPase	0	0	0.849087	4435.17	303602	0.460695	1	237686	0.999687	0	-10000000	648.022;558.019;282.01;207.008;636.026;296.011;0;244.009;161.006;151.006;248.008;214.007;	648.022;558.019;282.01;175.377;636.026;293.334;0;237.983;154.754;115.763;248.008;169.854;	0.883852;0.935807;0.924697;0.677958;0.937354;0.803376;0;0.847197;0.871704;0.673032;0.790627;0.713531;	18808	237686	0	0	0	0.99949	1	100977	0.993084	100737	0.996083
Sample-WM2-Chip_run-701_60 SPD_1-23-2024	A6IR15	A0A1W2Q641;D4A133;A6IR15	A6IR15_RAT	rCG_52629	96913.9	64262.2	91896.3	96913.9	64262.2	91896.3		HFPSVNWLISYSKYMR	HFPSVNWLISYSKYMR	HFPSVNWLISYSKYMR3	3	0.00018592	0.00421574	4.98355	0.000598444	0.000499002	0.000312012	0.000557414	0	0	1316.36	822457	1324.75		3135.97	0.866959	149934	14.94	150467	90476	161986	807384	H(+)-transporting two-sector ATPase	0	0	0.925484	3116.1	271678	0.382578	1	156215	0.997381	0	-10000000	478.017;454.02;211.007;225.009;402.013;566.021;29.0008;101.004;66.0023;130.005;123.005;298.012;	478.017;454.02;211.007;220.917;384.323;566.021;0;101.004;66.0023;98.2713;123.005;255.3;	0.854234;0.877703;0.988693;0.725717;0.870094;0.855717;0.392952;0.763962;0.645466;0.610968;0.736009;0.722901;	18544	156215	0	0	0	0.995784	1	0.998958	0.993084	100447	0.988275
Sample-GL1-Chip_run-694_60 SPD_1-23-2024	A6IR15	A0A1W2Q641;D4A133;A6IR15	A6IR15_RAT	rCG_52629	104004	87228.2	124641	104004	87228.2	124641		HFPSVNWLISYSKYMR	HFPSVNWLISYSKYMR	HFPSVNWLISYSKYMR3	3	0.000168449	0.000556318	4.98355	0.000702741	0.000431965	0.000312012	0.000481232	0	0	1531.05	810664	1156.5		3212.67	0.90325	153127	152594	153661	90476	164699	814166	H(+)-transporting two-sector ATPase	0	0	0.78423	4253.16	295118	0.406338	1	199756	0.99966	0	-10000000	408.012;518.018;306.012;217.008;605.023;258.01;0;246.009;339.013;30.0008;82.0031;319.01;	408.012;518.018;306.012;209.172;605.023;258.01;0;246.009;339.013;30.0008;82.0031;279.467;	0.925407;0.874964;0.866038;0.786489;0.912526;0.865734;0;0.817778;0.864301;0.59691;0.719625;0.765903;	18940	199756	0	0	0	0.999444	1	1.01	0.993084	100648	0.996727
Sample-ML2-Chip_run-698_60 SPD_1-23-2024	A6IR15	A0A1W2Q641;D4A133;A6IR15	A6IR15_RAT	rCG_52629	160080	60201.5	106953	160080	60201.5	106953		HFPSVNWLISYSKYM(UniMod:35)R	HFPSVNWLISYSKYMR	HFPSVNWLISYSKYM(UniMod:35)R3	3	0.00041934	0.00441582	0.000335312	0.000589275	0.000421763	0.000312012	0.000469925	0	0	4598.16	1760.9	3992.7		11648.1	0.944903	133619	133085	134152	753669	143869	660391	H(+)-transporting two-sector ATPase	0	0	0.962491	13414.5	385133	0.443241	1	324808	0.997182	0	-10000000	1561.05;1008.04;520.017;1860.07;2029.07;685.027;268.009;88.0031;777.028;312.012;395.016;355.013;	1561.05;1008.04;401.063;1860.07;2029.07;607.954;268.009;56.8203;768.09;312.012;395.016;355.013;	0.98938;0.914331;0.738982;0.905742;0.925874;0.826354;0.915852;0.568797;0.920721;0.902976;0.927164;0.932849;	16523	324808	0	0	0	0.995584	1	101375	0.989549	100511	0.998139
Sample-WM1-Chip_run-700_60 SPD_1-23-2024	A6IR15	A0A1W2Q641;D4A133;A6IR15	A6IR15_RAT	rCG_52629	111002	67054.5	97610.9	111002	67054.5	97610.9		HFPSVNWLISYSKYM(UniMod:35)R	HFPSVNWLISYSKYMR	HFPSVNWLISYSKYM(UniMod:35)R3	3	0.00250866	0.0875683	0.000335312	0.000772798	0.000506329	0.000312012	0.000571755	0	0	2734.1	1358.68	2288.09		13367	0.928679	134486	133953	135019	753669	144897	656429	H(+)-transporting two-sector ATPase	0	0	0.924582	15972.6	33085	0.301729	1	278723	0.947898	0	-10000000	1325.05;387.013;189.006;1738.06;1022.04;518.02;333.012;100.004;869.034;222.008;307.011;122.004;	1325.05;387.013;189.006;1738.06;1022.04;518.02;333.012;100.004;869.034;181.156;254.399;122.004;	0.977075;0.863017;0.961094;0.853695;0.890798;0.880628;0.922333;0.804494;0.876793;0.622042;0.712319;0.754202;	16633	278723	0	0	0	0.912432	1	100594	0.989549	100104	0.995131
Sample-ML3-Chip_run-699_60 SPD_1-23-2024	A6IR15	A0A1W2Q641;D4A133;A6IR15	A6IR15_RAT	rCG_52629	187243	64520.2	99746.6	187243	64520.2	99746.6		HFPSVNWLISYSKYM(UniMod:35)R	HFPSVNWLISYSKYMR	HFPSVNWLISYSKYM(UniMod:35)R3	3	0.000219896	0.00258202	0.000335312	0.00108284	0.000399042	0.000312012	0.000442087	0	0	3552.23	1368.82	3151.82		8365.57	0.917308	134152	133619	134685	753669	144695	659963	H(+)-transporting two-sector ATPase	0	0	0.923422	9428.33	366976	0.641458	1	285368	0.998329	0	-10000000	1437.06;759.03;335.014;1730.05;1405.04;551.017;259.009;65.0023;699.021;187.007;281.01;254.009;	1437.06;759.03;335.014;1730.05;1356.14;539.015;259.009;56.6771;699.021;153.475;280.266;249.796;	0.983184;0.866641;0.931173;0.858473;0.875861;0.929051;0.947697;0.578463;0.864695;0.729617;0.933011;0.788554;	16589	285368	0	0	0	0.997418	1	101188	0.989549	100619	0.995346
Sample-ML1-Chip_run-697_60 SPD_1-23-2024	A6IR15	A0A1W2Q641;D4A133;A6IR15	A6IR15_RAT	rCG_52629	140797	57755.4	102859	140797	57755.4	102859		HFPSVNWLISYSKYM(UniMod:35)R	HFPSVNWLISYSKYMR	HFPSVNWLISYSKYM(UniMod:35)R3	3	0.000639434	0.0149128	0.000335312	0.000721501	0.000420168	0.000312012	0.000464468	0	0	3533.12	1499.59	3135.1		8477.96	0.948555	132915	132382	133448	753669	142735	661523	H(+)-transporting two-sector ATPase	0	0	0.894359	9554.28	420998	0.357632	1	343586	0.990693	0	-10000000	1380.05;474.016;340.013;1593.05;1679.05;321.01;335.012;127.005;966.037;171.006;310.011;255.011;	1380.05;474.016;272.582;1593.05;1679.05;291.666;335.012;87.3583;948.73;164.196;235.199;238.482;	0.977727;0.867736;0.713762;0.96517;0.947393;0.851213;0.936418;0.606162;0.884537;0.717486;0.657335;0.891698;	16435	343586	0	0	0	0.985087	1	101602	0.989549	100507	10001
Sample-GL2-Chip_run-695_60 SPD_1-23-2024	A6IR15	A0A1W2Q641;D4A133;A6IR15	A6IR15_RAT	rCG_52629	158557	93867.2	117808	158557	93867.2	117808		HFPSVNWLISYSKYM(UniMod:35)R	HFPSVNWLISYSKYMR	HFPSVNWLISYSKYM(UniMod:35)R3	3	0.00303773	0.121343	0.000335312	0.000534188	0.000391389	0.000312012	0.000432339	0	0	2918.69	1430.96	2481.18		5575.12	0.940378	13503	134497	135564	753669	144892	660368	H(+)-transporting two-sector ATPase	0	0	0.628776	6558.21	421377	0.440189	1	270432	0.92886	0	-10000000	1200.05;747.026;327.011;1335.04;1093.04;674.022;175.007;95.0031;955.032;253.009;441.017;164.006;	1078.63;747.026;285.45;1335.04;1093.04;449.038;124.244;71.8292;945.188;230.013;313.642;64.0374;	0.919126;0.952078;0.83145;0.967049;0.953352;0.71974;0.70021;0.692366;0.932488;0.853531;0.71008;0.52495;	16699	270432	0	0	0	0	1	100583	0.989549	100289	0.992944
Sample-GL1-Chip_run-694_60 SPD_1-23-2024	A6IR15	A0A1W2Q641;D4A133;A6IR15	A6IR15_RAT	rCG_52629	104004	87228.2	124641	104004	87228.2	124641		HFPSVNWLISYSKYM(UniMod:35)R	HFPSVNWLISYSKYMR	HFPSVNWLISYSKYM(UniMod:35)R3	3	0.00973029	0.378181	0.000335312	0.000702741	0.000431965	0.000312012	0.000481232	0	0	2361.09	1237.42	1765.31		3410.23	0.942888	13.45	133967	135033	753669	144402	66305	H(+)-transporting two-sector ATPase	0	0	0.303678	4561.16	309256	0.398569	1	289092	0.812351	0	-10000000	1102.04;552.018;195.006;1379.05;707.025;453.016;147.005;48.0015;1229.04;168.005;998.034;250.009;	1102.04;552.018;195.006;1379.05;707.025;438.741;147.005;12.1068;1059.68;168.005;572.652;248.749;	0.928259;0.972577;0.852757;0.781587;0.942509;0.893864;0.781799;0.353348;0.798263;0.844704;0.523397;0.893091;	16633	289092	0	0	0	0	1	100604	0.989549	100288	0.992186
Sample-WM3-Chip_run-702_60 SPD_1-23-2024	A6IR15	A0A1W2Q641;D4A133;A6IR15	A6IR15_RAT	rCG_52629	129664	73870.1	86915.3	129664	73870.1	86915.3		HFPSVNWLISYSKYM(UniMod:35)R	HFPSVNWLISYSKYMR	HFPSVNWLISYSKYM(UniMod:35)R3	3	0.00173108	0.05901	0.000335312	0.000588928	0.000515464	0.000312012	0.000576037	0	0	1902.78	995293	1646.75		12847.1	0.928706	132359	131826	132892	753669	142779	658341	H(+)-transporting two-sector ATPase	0	0	0.955997	14844.5	27666	0.31121	1	252875	0.964199	0	-10000000	1049.04;227.008;121.005;1666.06;767.027;450.015;243.009;140.005;965.034;135.006;197.008;174.008;	967.034;227.008;121.005;1482.62;708.736;227.494;208.008;113.004;739.899;112.536;137.347;174.008;	0.941723;0.975687;0.926733;0.773147;0.895898;0.5622;0.879468;0.854521;0.721804;0.726396;0.631594;0.916375;	16369	252875	0	0	0	0.94099	1	100156	0.989549	100112	0.990624
Sample-WM2-Chip_run-701_60 SPD_1-23-2024	P12785	A0A8I6A2Z2;A6HLK3;P12785;A6HLK4	FAS_RAT	Fasn	45222.4	26948.7	26715.9	45222.4	26948.7	26715.9	26715.9	HFQLEQDKPEEQTAHAFVNVLTR	HFQLEQDKPEEQTAHAFVNVLTR	HFQLEQDKPEEQTAHAFVNVLTR3	3	0.00144966	0.0420713	0.00429536	0.000598444	0.000499002	0.000312012	0.000557414	0	1	521025	285991	460652		14506.6	0.848678	113533	11.3	114067	486757	10.98	516646	Fatty acid synthase	0	0	0.984447	16407.8	225587	0.419006	1	0.347536	0.974465	0	-10000000	93.0039;336.018;123.005;0;87.0029;35.0019;636.029;69.0029;37.002;29.0009;198.01;0;	85.4243;336.018;98.0039;0;87.0029;19.5317;433.971;43.3117;20.6477;29.0009;159.007;0;	0.71131;0.899032;0.788238;0;0.722285;0.417463;0.638845;0.567927;0.417463;0.607223;0.742501;0;	14038	0.347536	0	0	0	0.957929	1	114615	109333	110333	113632
Sample-ML2-Chip_run-698_60 SPD_1-23-2024	P12785	A0A8I6A2Z2;A6HLK3;P12785;A6HLK4	FAS_RAT	Fasn	39533.1	13064.1	14215.9	39533.1	13064.1	14215.9	14215.9	HFQLEQDKPEEQTAHAFVNVLTR	HFQLEQDKPEEQTAHAFVNVLTR	HFQLEQDKPEEQTAHAFVNVLTR4	4	0.428363	0.428363	0.428363	0.000589275	0.000421763	0.000312012	0.000469925	0	1	8615.19	3093.85	7015.06		15466.8	0.987754	114423	11389	114956	486757	110574	516093	Fatty acid synthase	0	0	0.931435	18994.7	612099	0.5688	1	0.776618	0.999997	0	-10000000	4776.16;1919.07;1951.08;1090.04;1270.05;1094.04;105.005;905.026;1903.06;314.012;583.019;772.026;	4776.16;1887.95;1951.08;1090.04;1270.05;1094.04;70.9752;905.026;1600.43;292.842;550.191;772.026;	0.991003;0.981735;0.985625;0.984189;0.988649;0.955512;0.567062;0.920977;0.841136;0.871109;0.800315;0.935698;	14147	0.776618	0	0	0	0.999996	1	1.01	0.975208	0.987159	0.995312
Sample-WM1-Chip_run-700_60 SPD_1-23-2024	P12785	A0A8I6A2Z2;A6HLK3;P12785;A6HLK4	FAS_RAT	Fasn	47254.5	31326.4	26744.5	47254.5	31326.4	26744.5	26744.5	HFQLEQDKPEEQTAHAFVNVLTR	HFQLEQDKPEEQTAHAFVNVLTR	HFQLEQDKPEEQTAHAFVNVLTR4	4	2.18409	2.18409	0.428363	0.000630915	0.000506329	0.000312012	0.000571755	0	1	9320.34	5029.26	8469.57		31286.3	0.985377	115647	115114	11618	486757	111948	514638	Fatty acid synthase	0	0	0.891155	34429	623209	0.586069	1	0.665825	0.999986	21499	0.478635	4887.19;2541.08;1892.07;1553.05;1645.05;1760.06;203.007;1603.06;2070.07;157.005;806.029;600.018;	4887.19;2541.08;1892.07;1553.05;1645.05;1760.06;197.375;1603.06;1980.24;131.672;798.268;547.231;	0.997105;0.978155;0.964781;0.989688;0.990028;0.89451;0.807455;0.980443;0.937704;0.724148;0.91949;0.792303;	14301	0.665825	0	0	0	0.999978	1	10049	0.975208	0.983176	0.994065
Sample-ML3-Chip_run-699_60 SPD_1-23-2024	P12785	A0A8I6A2Z2;A6HLK3;P12785;A6HLK4	FAS_RAT	Fasn	42008.2	13639.1	14410	42008.2	13639.1	14410	14410	HFQLEQDKPEEQTAHAFVNVLTR	HFQLEQDKPEEQTAHAFVNVLTR	HFQLEQDKPEEQTAHAFVNVLTR4	4	0.496651	0.496651	0.428363	0.000538793	0.000399042	0.000312012	0.000442087	0	1	7787.53	2746.09	6323.09		15046	0.961742	114956	114422	115489	486757	111279	51546	Fatty acid synthase	0	0	0.940114	18530.6	569022	0.646544	1	0.922016	0.999997	218529	0.452405	4158.14;2164.07;1607.05;994.033;1089.04;764.03;81.003;909.029;1582.05;220.008;753.025;670.026;	4016.41;2164.07;1607.05;977.558;1062.2;764.03;57.9901;909.029;1554.01;203.968;753.025;670.026;	0.959435;0.958673;0.97164;0.899493;0.954002;0.971692;0.571605;0.949764;0.910116;0.850045;0.909777;0.972314;	14213	0.922016	0	0	0	0.999995	1	101292	0.975208	0.988602	0.996214
Sample-ML1-Chip_run-697_60 SPD_1-23-2024	P12785	A0A8I6A2Z2;A6HLK3;P12785;A6HLK4	FAS_RAT	Fasn	33767.9	12882.7	14617.6	33767.9	12882.7	14617.6	14617.6	HFQLEQDKPEEQTAHAFVNVLTR	HFQLEQDKPEEQTAHAFVNVLTR	HFQLEQDKPEEQTAHAFVNVLTR4	4	0.558264	0.558264	0.428363	0.00063857	0.000420168	0.000312012	0.000464468	0	1	8020.3	3140.34	6565.3		17127.8	0.985122	113542	113009	114075	486757	109495	516867	Fatty acid synthase	0	0	0.809126	20923.7	584411	0.659336	1	0.597058	0.999996	221667	0.458275	4577.18;1737.07;1706.06;1162.04;914.033;859.033;54.0015;1164.04;1063.04;106.003;492.014;756.023;	4577.18;1737.07;1706.06;1162.05;914.033;834.219;53.786;1052.39;1005.75;80.9308;440.087;749.336;	0.985273;0.986869;0.982936;0.948708;0.973277;0.902691;0.659075;0.794917;0.95227;0.683087;0.658378;0.967235;	14037	0.597058	0	0	0	0.999994	1	100977	0.975208	0.987504	0.994422
Sample-GL2-Chip_run-695_60 SPD_1-23-2024	P12785	A0A8I6A2Z2;A6HLK3;P12785;A6HLK4	FAS_RAT	Fasn	45029.6	21862.3	18670	45029.6	21862.3	18670	18670	HFQLEQDKPEEQTAHAFVNVLTR	HFQLEQDKPEEQTAHAFVNVLTR	HFQLEQDKPEEQTAHAFVNVLTR4	4	2.23814	2.23814	0.428363	0.000534188	0.000391389	0.000312012	0.000432339	0	1	6349.71	3010.75	5220.43		15700.4	0.963737	116189	115656	116722	486757	11209	515938	Fatty acid synthase	0	0	0.887226	19096.7	597021	0.708365	1	0.804702	0.999986	187041	0.47076	3655.14;1413.05;1284.04;1021.04;1003.04;822.033;159.006;984.034;1312.05;182.007;524.019;620.023;	3655.14;1410.52;1284.04;1021.04;1003.04;822.033;138.945;984.034;1312.05;148.162;386.371;620.023;	0.9605;0.962379;0.974445;0.968082;0.976088;0.967218;0.746739;0.941032;0.968599;0.661878;0.761271;0.913425;	14367	0.804702	0	0	0	0.999978	1	1005	0.975208	0.985331	0.992063
Sample-GL3-Chip_run-696_60 SPD_1-23-2024	P12785	A0A8I6A2Z2;A6HLK3;P12785;A6HLK4	FAS_RAT	Fasn	41184.1	20873.2	16982.6	41184.1	20873.2	16982.6	16982.6	HFQLEQDKPEEQTAHAFVNVLTR	HFQLEQDKPEEQTAHAFVNVLTR	HFQLEQDKPEEQTAHAFVNVLTR4	4	1.49719	1.49719	0.428363	0.000652742	0.000440529	0.000312012	0.000486145	0	1	7463.28	3742.26	6106.73		16651.8	0.967787	115306	114773	115839	486757	111007	518833	Fatty acid synthase	0	0	0.934527	20350.8	557514	0.604222	1	0.826847	0.999991	0	-10000000	3934.14;1881.08;1648.06;1133.04;964.031;974.035;88.0031;865.024;1076.03;175.006;802.026;766.029;	3934.14;1881.08;1648.06;1133.04;964.031;974.035;88.0031;865.024;1076.03;175.006;798.187;766.029;	0.988501;0.945159;0.944166;0.954614;0.880624;0.907507;0.770875;0.946398;0.949469;0.787736;0.904113;0.949231;	14257	0.826847	0	0	0	0.999985	1	10051	0.975208	0.985343	0.992016
Sample-WM2-Chip_run-701_60 SPD_1-23-2024	P12785	A0A8I6A2Z2;A6HLK3;P12785;A6HLK4	FAS_RAT	Fasn	45222.4	26948.7	26715.9	45222.4	26948.7	26715.9	26715.9	HFQLEQDKPEEQTAHAFVNVLTR	HFQLEQDKPEEQTAHAFVNVLTR	HFQLEQDKPEEQTAHAFVNVLTR4	4	0.765573	0.765573	0.428363	0.000598444	0.000499002	0.000312012	0.000557414	0	1	8919.34	4898.53	7890.18		32937.1	0.979379	113711	113178	114244	486757	10.98	517431	Fatty acid synthase	0	0	0.728492	37233.2	604838	0.613208	1	0.677988	0.999995	0	-10000000	4555.17;2561.1;1803.07;1121.04;1274.05;1368.05;252.008;1136.04;1407.05;208.008;686.028;848.026;	4555.17;2561.1;1803.07;1121.04;1274.05;1368.05;252.008;1129.32;1407.05;208.008;686.028;848.026;	0.989413;0.973366;0.962572;0.986782;0.979261;0.960337;0.772096;0.816157;0.969773;0.932899;0.832761;0.885293;	14059	0.677988	0	0	0	0.999992	1	100469	0.975208	0.982884	0.994149
Sample-GL1-Chip_run-694_60 SPD_1-23-2024	P12785	A0A8I6A2Z2;A6HLK3;P12785;A6HLK4	FAS_RAT	Fasn	34034.1	21485.5	17012.2	34034.1	21485.5	17012.2	17012.2	HFQLEQDKPEEQTAHAFVNVLTR	HFQLEQDKPEEQTAHAFVNVLTR	HFQLEQDKPEEQTAHAFVNVLTR4	4	7.54356	7.54356	0.428363	0.000702741	0.000431965	0.000312012	0.000481232	0	1	5008.18	2898.35	4134.8		13686.5	0.978592	11566	115127	116193	486757	111549	517223	Fatty acid synthase	0	0	0.897484	16577.5	581902	0.429726	1	0.221183	0.999954	0	-10000000	2856.1;1227.04;925.031;929.031;945.03;728.025;195.007;485.019;739.03;248.008;622.024;587.021;	2856.1;1227.04;925.031;929.031;945.03;728.025;184.981;485.019;739.03;248.008;622.024;587.021;	0.992693;0.952478;0.969695;0.94392;0.919623;0.949002;0.898313;0.937325;0.944628;0.808034;0.970678;0.880427;	14301	0.221183	0	0	0	0.999925	1	1005	0.975208	0.985237	0.991189
Sample-WM3-Chip_run-702_60 SPD_1-23-2024	P12785	A0A8I6A2Z2;A6HLK3;P12785;A6HLK4	FAS_RAT	Fasn	44233.6	24555.1	25500.9	44233.6	24555.1	25500.9	25500.9	HFQLEQDKPEEQTAHAFVNVLTR	HFQLEQDKPEEQTAHAFVNVLTR	HFQLEQDKPEEQTAHAFVNVLTR4	4	0.000148368	0.000104586	0.428363	0.000588928	0.000515464	0.000312012	0.000576037	0	1	9984.36	5997.88	9923.73		31136.8	0.980923	113696	113163	114229	486757	109778	515688	Fatty acid synthase	0	0	0.768191	31327	607764	0.7513	1	0.848766	0.999934	0	-10000000	5706.21;2232.08;2046.07;1576.05;1247.04;1614.06;171.005;1173.04;1476.05;213.008;1207.04;758.025;	5706.21;2232.08;2046.07;1576.05;1247.04;1614.06;171.005;1173.04;1476.05;213.008;1207.04;758.025;	0.991334;0.960294;0.974392;0.968129;0.936509;0.981528;0.77255;0.929886;0.969373;0.870071;0.975813;0.939035;	14059	0.848766	0	0	0	0.999852	1	100146	0.975208	0.982761	0.99053
Sample-ML3-Chip_run-699_60 SPD_1-23-2024	A0A8I6ALF5;Q5XIH3	Q5XIH3;A0A8I6ALF5;F7EQG5;A6HYR3	A0A8I6ALF5_RAT;Q5XIH3_RAT	Ndufv1	45040.1	15685.3	17453.1	45040.1	15685.3	17453.1	17453.1	HFRPELEDR	HFRPELEDR	HFRPELEDR2	2	0.00169754	0.057664	0.00548175	0.000538793	0.000399042	0.000312012	0.000442087	0	1	1526.32	331438	763162		20506.6	0.916228	343459	338127	348791	-173012	360362	-190511	NADH dehydrogenase [ubiquinone] flavoprotein 1, mitochondrial	0	0	0.988	41013.2	28235	0.43494	1	357802	0.963976	0	-10000000	455.017;667.023;485.016;342.012;247.006;415.013;622.018;3078.09;147.005;522.018;78.0028;79.0027;	455.017;631.186;440.121;209.977;121.987;334.24;409.096;1732.96;10.1946;254.779;64.7454;31.5114;	0.905934;0.920939;0.920114;0.596787;0.49868;0.735474;0.672468;0.609842;0.201322;0.558836;0.658786;0.434074;	4238	357802	0	0	0	0.942336	1	0.935	0.948564	0.960036	0.922614
Sample-GL2-Chip_run-695_60 SPD_1-23-2024	A6J7D6	D3ZYM7;A6J7D6	A6J7D6_RAT	rCG_44066	13386.3	6269.86	5284.11	13386.3	6269.86	5284.11		HFSAYNYR	HFSAYNYR	HFSAYNYR2	2	0.000725219	0.0307358	0.00169799	0.000534188	0.000391389	0.000312012	0.000432339	0	0	2025.26	1092.07	1893.57		7367.83	0.937253	392812	38748	398144	-840883	446188	-139721	RCG44066	0	0	0.132251	7880.21	259879	0.105916	1	0.0261939	0.98097	0	-10000000	967.024;844.021;1497.04;223.007;132.005;111.003;133.003;40.0012;116.003;107.004;35.0012;	967.024;844.021;713.173;214.211;68.2726;76.12;81.2963;7.58615;53.7079;41.8364;0;	0.943873;0.940307;0.445955;0.895342;0.495578;0.583774;0.620955;0.339011;0.473771;0.338809;0.242735;	4849	0.0261939	0	0	0	0.969264	1	0.913958	0.904958	0.910675	0.907252
Sample-ML2-Chip_run-698_60 SPD_1-23-2024	A6JL77;D4ACB8	A0A8I5ZU19;A0A8I6AAR4;D4ACB8;A6JL77	A6JL77_RAT;D4ACB8_RAT	Cct8;Cct8_predicted	92440.9	34722.4	42611.8	92440.9	34722.4	42611.8		HFSGLEEAVYR	HFSGLEEAVYR	HFSGLEEAVYR2	2	6.59674	7.74814	0.156134	1	0.000421763	0.000312012	0.000469925	0	0	20708.7	7693.41	17444.2		68551.5	0.985341	743964	738628	749297	217695	75247	213496	T-complex protein 1 subunit theta	0	0	0.975974	81380.1	606265	0.250621	1	253739	0.99995	30834	0.178651	14983.5;4173.14;2904.1;1552.05;1092.03;845.024;561.02;895.032;41450.4;292.01;423.014;587.02;	14983.5;4173.14;2904.1;1552.05;1092.03;845.024;454.021;895.032;38832.8;284.142;421.983;483.56;	0.993767;0.961865;0.987668;0.96711;0.982307;0.909304;0.75996;0.95538;0.90779;0.889067;0.885614;0.808375;	9194	253739	0	0	0	0.999923	1	0.9775	0.975222	0.987175	0.963798
Sample-WM1-Chip_run-700_60 SPD_1-23-2024	A6JL77;D4ACB8	A0A8I5ZU19;A0A8I6AAR4;D4ACB8;A6JL77	A6JL77_RAT;D4ACB8_RAT	Cct8;Cct8_predicted	123955	74155.2	45227.4	123955	74155.2	45227.4		HFSGLEEAVYR	HFSGLEEAVYR	HFSGLEEAVYR2	2	0.056026	0.056026	0.156134	1	0.000506329	0.000312012	0.000571755	0	0	8340.28	4873.84	8207.84		40252.9	0.981804	749092	74376	754423	217695	757898	211596	T-complex protein 1 subunit theta	0	0	0.95015	40902.4	55213	0.690764	1	118976	0.999996	290971	0.252197	5791.19;1798.06;926.034;751.025;714.025;300.009;401.014;158.006;30604;57.0014;96.0036;1818.08;	5791.19;1798.06;926.034;751.025;714.025;300.009;331.15;158.006;30604;0;59.5239;722.179;	0.992788;0.974454;0.947853;0.914703;0.943253;0.938713;0.734393;0.754858;0.951525;0.384766;0.548965;0.364698;	9260	118976	0	0	0	0.999994	1	0.97125	0.975222	0.98319	0.961735
Sample-ML3-Chip_run-699_60 SPD_1-23-2024	A6JL77;D4ACB8	A0A8I5ZU19;A0A8I6AAR4;D4ACB8;A6JL77	A6JL77_RAT;D4ACB8_RAT	Cct8;Cct8_predicted	81694	31104.2	40699.9	81694	31104.2	40699.9		HFSGLEEAVYR	HFSGLEEAVYR	HFSGLEEAVYR2	2	0.616215	0.616215	0.156134	1	0.000399042	0.000312012	0.000442087	0	0	25467.9	8290.59	19089.8		61191.2	0.995429	74391	738579	749241	217695	752893	211551	T-complex protein 1 subunit theta	0	0	0.986656	81635.9	641578	0.218217	1	221712	0.999996	0	-10000000	18089.6;5156.15;3204.11;2222.06;1629.06;917.037;538.019;628.019;43241.7;311.01;365.01;837.031;	18089.6;5156.15;3204.11;2222.06;1629.06;917.037;504.686;621.198;40809.2;226.025;349.197;761.669;	0.999009;0.986216;0.984952;0.987667;0.983739;0.963581;0.891521;0.76434;0.932287;0.646245;0.901018;0.833104;	9194	221712	0	0	0	0.999994	1	0.981042	0.975222	0.988619	0.966281
Sample-ML1-Chip_run-697_60 SPD_1-23-2024	A6JL77;D4ACB8	A0A8I5ZU19;A0A8I6AAR4;D4ACB8;A6JL77	A6JL77_RAT;D4ACB8_RAT	Cct8;Cct8_predicted	84953.8	34274.4	42333.9	84953.8	34274.4	42333.9		HFSGLEEAVYR	HFSGLEEAVYR	HFSGLEEAVYR2	2	0.45987	0.45987	0.156134	1	0.000420168	0.000312012	0.000464468	0	0	19343.6	7747.43	16197		66498.2	0.985185	724472	719141	729806	217695	731543	21364	T-complex protein 1 subunit theta	0	0	0.997592	79416.7	515885	0.29513	1	242958	0.999971	347548	0.124103	13598.4;4565.16;2290.07;1180.04;843.031;514.017;390.012;685.026;26197.8;200.007;347.013;589.024;	13598.4;4565.16;2290.07;1180.04;843.031;477.049;355.087;685.026;22086.6;183.21;347.013;589.024;	0.99263;0.974236;0.954505;0.941747;0.942782;0.863947;0.794507;0.818209;0.828032;0.739625;0.948598;0.962014;	8952	242958	0	0	0	0.999954	1	0.975208	0.975222	0.98752	0.961746
Sample-GL2-Chip_run-695_60 SPD_1-23-2024	A6JL77;D4ACB8	A0A8I5ZU19;A0A8I6AAR4;D4ACB8;A6JL77	A6JL77_RAT;D4ACB8_RAT	Cct8;Cct8_predicted	90985.5	41491.6	49126.3	90985.5	41491.6	49126.3		HFSGLEEAVYR	HFSGLEEAVYR	HFSGLEEAVYR2	2	2.69144	2.69144	0.156134	1	0.000391389	0.000312012	0.000432339	0	0	21317.7	9996.55	17333.3		66664	0.985885	759846	754513	765177	217695	768354	214009	T-complex protein 1 subunit theta	0	0	0.994622	81988	514459	0.668843	1	235974	0.999983	379883	0.247257	15226.5;4268.15;2663.09;1823.06;1065.03;520.019;568.018;753.023;26545.8;166.007;335.011;716.026;	15226.5;4268.15;2663.09;1823.06;1065.03;511.505;372.193;753.023;26545.8;166.007;335.011;572.792;	0.989687;0.97918;0.953805;0.969826;0.882927;0.918102;0.681771;0.962995;0.927279;0.734187;0.780127;0.778281;	9392	235974	0	0	0	0.999973	1	0.975	0.975222	0.985346	0.963413
Sample-GL3-Chip_run-696_60 SPD_1-23-2024	A6JL77;D4ACB8	A0A8I5ZU19;A0A8I6AAR4;D4ACB8;A6JL77	A6JL77_RAT;D4ACB8_RAT	Cct8;Cct8_predicted	87747.2	46303.9	50252.3	87747.2	46303.9	50252.3		HFSGLEEAVYR	HFSGLEEAVYR	HFSGLEEAVYR2	2	2.22634	2.22634	0.156134	1	0.000440529	0.000312012	0.000486145	0	0	21234.7	10860.1	17721.9		79266	0.992854	73857	733238	743906	217695	745817	214079	T-complex protein 1 subunit theta	0	0	0.994929	94978	550078	0.216236	1	304249	0.999986	41379	0.33363	15363.5;4238.13;2787.09;1633.05;874.027;548.018;618.022;826.032;25356.9;445.012;464.014;808.03;	15363.5;4238.13;2787.09;1633.05;874.027;548.018;618.022;826.032;20406;445.012;464.014;757.314;	0.993122;0.993581;0.958246;0.988445;0.954359;0.893348;0.95169;0.903245;0.773192;0.931821;0.932361;0.901129;	9128	304249	0	0	0	0.999978	1	0.972604	0.975222	0.985358	0.961489
Sample-WM2-Chip_run-701_60 SPD_1-23-2024	A6JL77;D4ACB8	A0A8I5ZU19;A0A8I6AAR4;D4ACB8;A6JL77	A6JL77_RAT;D4ACB8_RAT	Cct8;Cct8_predicted	126677	78337.4	51048.6	126677	78337.4	51048.6		HFSGLEEAVYR	HFSGLEEAVYR	HFSGLEEAVYR2	2	7.55801	0.000196967	0.156134	1	0.000499002	0.000312012	0.000557414	0	0	11048.9	5917.83	9532		44084.1	0.975192	731525	726193	736857	217695	738432	21406	T-complex protein 1 subunit theta	0	0	0.996053	51099.5	501582	0.280437	1	235694	0.999877	221975	0.300469	7697.24;2292.07;1075.03;1069.03;598.02;331.012;548.016;264.01;37281.3;74.0022;348.012;1276.05;	7697.24;2292.07;1075.03;1059.58;591.659;329.041;548.016;264.01;32467.6;74.0022;348.012;454.741;	0.991595;0.969575;0.962335;0.868182;0.84002;0.95334;0.856861;0.814996;0.858337;0.757339;0.952177;0.362563;	9040	235694	0	0	0	0.999803	1	0.970104	0.975222	0.982901	0.961334
Sample-GL1-Chip_run-694_60 SPD_1-23-2024	A6JL77;D4ACB8	A0A8I5ZU19;A0A8I6AAR4;D4ACB8;A6JL77	A6JL77_RAT;D4ACB8_RAT	Cct8;Cct8_predicted	62822.3	39847.6	49003.9	62822.3	39847.6	49003.9		HFSGLEEAVYR	HFSGLEEAVYR	HFSGLEEAVYR2	2	0.156134	0.156134	0.156134	1	0.000431965	0.000312012	0.000481232	0	0	14218.7	8566.07	12220.4		68291.4	0.983901	742118	736787	747449	217695	750062	214086	T-complex protein 1 subunit theta	0	0	0.998053	79458.4	516481	0.283817	1	278815	0.999999	402264	0.659815	10478.3;2669.07;1902.07;1081.03;1001.03;488.017;392.014;540.016;13625.5;406.015;362.011;617.019;	10478.3;2669.07;1902.07;1071.28;988.375;454.685;371.656;540.016;3546.69;204.416;343.993;572.936;	0.992795;0.958121;0.975828;0.961147;0.931493;0.890171;0.907437;0.853067;0.289449;0.461604;0.841682;0.966822;	9172	278815	0	0	0	0.999998	1	0.971354	0.975222	0.985251	0.96128
Sample-WM3-Chip_run-702_60 SPD_1-23-2024	A6JL77;D4ACB8	A0A8I5ZU19;A0A8I6AAR4;D4ACB8;A6JL77	A6JL77_RAT;D4ACB8_RAT	Cct8;Cct8_predicted	138308	84316.7	40266.4	138308	84316.7	40266.4		HFSGLEEAVYR	HFSGLEEAVYR	HFSGLEEAVYR2	2	0.000148368	0.000105154	0.156134	1	0.000515464	0.000312012	0.000576037	0	0	9458.78	5006.25	8283.03		36395.2	0.98241	726031	720701	731362	217695	735353	212978	T-complex protein 1 subunit theta	0	0	0.997123	41561.4	504988	0.153622	1	133263	0.999934	371117	0.191151	6629.23;1782.07;747.022;1104.03;770.021;396.014;829.025;230.007;37128.1;289.01;170.005;947.032;	6629.23;1782.07;747.022;1047.49;672.251;391.294;825.991;206.739;30508.3;233.026;148.641;748.535;	0.991057;0.957133;0.940467;0.970684;0.851911;0.808165;0.767089;0.692533;0.834233;0.808724;0.688753;0.783177;	8974	133263	0	0	0	0.999852	1	0.96875	0.975222	0.982774	0.960583
Sample-ML2-Chip_run-698_60 SPD_1-23-2024	P60571	P60571;A0A8I6A329;A0A8I5XVH3;A6K7I7;R9PXY9	PANX2_RAT	Panx2	1563.07	542201	508293	1563.07	542201	508293		HFSLDVHPYILGSK	HFSLDVHPYILGSK	HFSLDVHPYILGSK3	3	0.00044898	0.00599033	0.000867964	1	0.00100334	0.00113999	0.001459	0	0	1028.03	364955	827506		3578.05	0.860879	112877	112344	11341	475443	108969	504462	Pannexin-2	0	0	0.649895	4445.1	240005	0.386192	0.988263	0.614638	0.99618	0	-10000000	508.016;275.008;245.006;201.005;132.004;0;134.004;74.0019;202.007;131.004;233.006;165.004;	508.016;275.008;245.006;168.034;132.004;0;134.004;74.0019;195.153;70.3047;232.31;150.52;	0.821044;0.949041;0.84452;0.586427;0.694647;0;0.80555;0.659604;0.694923;0.564095;0.807746;0.686109;	13957	0.614638	0	0	0	0.99401	1	0.912292	0.86878	0.877961	0.903077
Sample-ML3-Chip_run-699_60 SPD_1-23-2024	P60571	P60571;A0A8I6A329;A0A8I5XVH3;A6K7I7;R9PXY9	PANX2_RAT	Panx2	1084.86	379333	509086	1084.86	379333	509086		HFSLDVHPYILGSK	HFSLDVHPYILGSK	HFSLDVHPYILGSK3	3	0.00114014	0.0359517	0.000867964	1	0.00354108	0.00113999	0.00768861	0	0	1084.86	379333	873446		3419.44	0.809695	113586	113053	11412	475443	10963	50568	Pannexin-2	0	0	0.951297	4247.12	208646	0.517915	1	133047	0.977231	0	-10000000	533.015;429.011;210.006;294.01;39.0013;104.002;195.004;159.004;108.003;236.007;228.006;39.0013;	533.015;372.667;179.183;294.01;39.0013;0;145.391;94.4041;75.0633;221.633;170.123;23.6446;	0.905862;0.714783;0.721025;0.828648;0.636695;0.30219;0.541438;0.662944;0.664313;0.837547;0.659308;0.467541;	14045	133047	0	0	0	0.964048	1	0.9175	0.86878	0.88008	0.905701
Sample-ML1-Chip_run-697_60 SPD_1-23-2024	P60571	P60571;A0A8I6A329;A0A8I5XVH3;A6K7I7;R9PXY9	PANX2_RAT	Panx2	1402.3	578065	570677	1402.3	578065	570677		HFSLDVHPYILGSK	HFSLDVHPYILGSK	HFSLDVHPYILGSK3	3	0.00199112	0.0872285	0.000867964	1	0.00147016	0.00113999	0.0015083	0	0	1125.52	441191	922369		1810.33	0.876613	112174	111641	112707	475443	107716	507612	Pannexin-2	0	0	0.416219	2209.05	192887	0.528626	1	171265	0.947914	0	-10000000	611.018;99.0031;496.011;37.0012;97.0025;250.007;132.003;39.0013;137.004;111.003;80.0018;86.0017;	611.018;99.0031;415.502;0;82.9704;70.0998;132.003;0;134.553;82.0024;56.4065;5.56474;	0.966463;0.721273;0.781499;0.112525;0.738229;0.415793;0.885123;0;0.924762;0.804724;0.558845;0.250103;	13869	171265	0	0	0	0.912772	1	0.912159	0.86878	0.877122	0.903052
Sample-ML2-Chip_run-698_60 SPD_1-23-2024	P23928	P23928;A6J4F4;A6J4F7	CRYAB_RAT	Cryab	5705.12	1956.8	1771.54	5705.12	1956.8	1771.54	1771.54	HFSPEELK	HFSPEELK	HFSPEELK2	2	0.000763624	0.0209955	0.000100388	0.000589275	0.000421763	0.000312012	0.000469925	0	1	2341.92	710119	1610.14		8302.16	0.879732	43523	429899	440561	-237965	482003	-665862	Alpha-crystallin B chain	0	0	0.915544	12075.3	365535	0.39943	0.637672	294244	0.98674	0	-10000000	910.023;163.005;830.022;690.019;257.007;358.009;168.005;242.007;191.005;29.0005;306.009;315.01;	910.023;145.043;754.282;677.614;257.007;309.391;168.005;221.645;58.5859;29.0005;240.738;67.4105;	0.973446;0.718836;0.781831;0.862855;0.880291;0.867701;0.842439;0.810625;0.390757;0.672351;0.761031;0.342242;	5371	294244	0	0	0	0.979005	1	0.907955	0.88016	0.888569	0.898635
Sample-WM1-Chip_run-700_60 SPD_1-23-2024	P23928	P23928;A6J4F4;A6J4F7	CRYAB_RAT	Cryab	29829.6	17878.2	18317.1	29829.6	17878.2	18317.1	18317.1	HFSPEELK	HFSPEELK	HFSPEELK2	2	9.61538	0.000209222	0.000100388	0.000630915	0.000506329	0.000312012	0.000571755	0	1	11263.3	7155.02	12049.5		60595.9	0.977504	440364	435032	445696	-237965	486066	-677342	Alpha-crystallin B chain	0	0	0.982289	56642.3	624762	0.435437	0.986444	451565	0.999869	0	-10000000	4412.11;2753.07;4131.11;2720.08;1643.05;1653.04;192.005;441.013;221.006;27.0006;307.008;201.006;	4412.11;2753.08;4131.11;2720.08;1643.05;1653.04;184.461;376.484;146.021;18.8973;304.13;0;	0.974363;0.964672;0.993367;0.958507;0.962121;0.954458;0.905971;0.698932;0.641111;0.473763;0.933429;0.288383;	5437	451565	0	0	0	0.999791	1	0.901563	0.88016	0.885419	0.895792
Sample-ML3-Chip_run-699_60 SPD_1-23-2024	P23928	P23928;A6J4F4;A6J4F7	CRYAB_RAT	Cryab	3867.08	1399.67	1643.39	3867.08	1399.67	1643.39	1643.39	HFSPEELK	HFSPEELK	HFSPEELK2	2	0.000234018	0.00463974	0.000100388	0.000538793	0.000399042	0.000312012	0.000442087	0	1	2558.07	681035	1568.14		7819.88	0.951145	449384	444053	454715	-237965	491209	-67104	Alpha-crystallin B chain	0	0	0.979124	12756.4	473962	0.437185	0.435696	334143	0.997002	0	-10000000	991.029;506.015;889.024;678.019;277.007;386.013;128.004;356.009;214.005;73.0024;281.008;232.006;	991.029;506.015;889.024;678.019;277.007;371.821;128.004;356.009;164.559;73.0024;230.993;91.0281;	0.947928;0.958321;0.94508;0.963799;0.779706;0.886868;0.848955;0.875326;0.6372;0.83606;0.717485;0.531921;	5547	334143	0	0	0	0.99536	1	0.912614	0.88016	0.889915	0.901949
Sample-ML1-Chip_run-697_60 SPD_1-23-2024	P23928	P23928;A6J4F4;A6J4F7	CRYAB_RAT	Cryab	11310.2	4256.02	3665.92	11310.2	4256.02	3665.92	3665.92	HFSPEELK	HFSPEELK	HFSPEELK2	2	0.000293997	0.00117246	0.000100388	0.00063857	0.000420168	0.000312012	0.000464468	0	1	3311.1	1286.39	2689.37		16552.9	0.931433	406847	401516	412178	-237965	452049	-681973	Alpha-crystallin B chain	0	0	0.946863	20379.6	480163	0.461226	0.755897	333423	0.999262	0	-10000000	1265.03;672.019;1358.05;688.017;613.017;379.012;107.003;500.015;0;120.002;134.005;309.009;	1265.03;672.019;1358.05;688.017;601.796;379.012;107.003;493.211;0;120.002;52.7147;276.757;	0.946975;0.946374;0.907125;0.950835;0.881865;0.898231;0.820116;0.834556;0;0.71154;0.468419;0.838804;	5019	333423	0	0	0	0.998828	1	0.906979	0.88016	0.888721	0.897941
Sample-GL2-Chip_run-695_60 SPD_1-23-2024	P23928	P23928;A6J4F4;A6J4F7	CRYAB_RAT	Cryab	3105.07	1465.99	1572.5	3105.07	1465.99	1572.5	1572.5	HFSPEELK	HFSPEELK	HFSPEELK2	2	0.000339833	0.0149055	0.000100388	0.000534188	0.000391389	0.000312012	0.000432339	0	1	961026	575848	998479		9889.21	0.93938	463554	458223	468889	-237965	502991	-633139	Alpha-crystallin B chain	0	0	0.769676	9518.26	295704	0.3978	0.880241	375843	0.99068	0	-10000000	413.012;292.007;469.012;79.0023;273.007;270.007;79.0024;95.003;215.005;136.004;110.002;185.004;	413.012;288.586;469.012;79.0023;230.889;219.323;24.0834;59.7894;32.1812;122.617;94.7377;0;	0.987075;0.879461;0.936738;0.705729;0.733754;0.784091;0.36639;0.607924;0.346249;0.703885;0.754622;0.25986;	5723	375843	0	0	0	0.985094	1	0.904432	0.88016	0.884632	0.897814
Sample-GL3-Chip_run-696_60 SPD_1-23-2024	P23928	P23928;A6J4F4;A6J4F7	CRYAB_RAT	Cryab	2297.05	1269.58	1551.83	2297.05	1269.58	1551.83	1551.83	HFSPEELK	HFSPEELK	HFSPEELK2	2	0.00825654	0.257339	0.000100388	0.000652742	0.000440529	0.000312012	0.000486145	0	1	925024	581012	948113		7127.8	0.857919	394275	388945	399607	-237965	444254	-657944	Alpha-crystallin B chain	0	0	0.848573	6954.22	191871	0.717477	0.570771	153044	0.863727	0	-10000000	226.006;136.004;329.009;370.01;88.0024;69.0017;29.0006;133.004;74.0017;60.0017;101.002;173.004;	226.006;121.587;329.009;370.01;0;29.9455;21.8596;131.917;0;31.8779;0;166.964;	0.739188;0.77724;0.964881;0.835333;0.377842;0.466563;0.475346;0.727312;0.214654;0.492805;0.383994;0.744072;	4865	153044	0	0	0	0	1	0.900521	0.88016	0.88422	0.895337
Sample-WM2-Chip_run-701_60 SPD_1-23-2024	P23928	P23928;A6J4F4;A6J4F7	CRYAB_RAT	Cryab	18475.4	11617.5	14234.5	18475.4	11617.5	14234.5	14234.5	HFSPEELK	HFSPEELK	HFSPEELK2	2	7.55801	8.26857	0.000100388	0.000598444	0.000499002	0.000312012	0.000557414	0	1	8521.22	5517.96	8887.93		44923.9	0.960799	412117	406786	417448	-237965	462002	-721556	Alpha-crystallin B chain	0	0	0.986577	43070.3	585294	0.498402	0.916259	369704	0.999949	0	-10000000	3412.09;2046.06;3486.09;1623.04;940.027;1067.03;253.007;274.006;245.007;0;301.007;191.006;	3412.09;2046.06;3486.09;1623.04;940.027;1067.03;210.48;185.406;205.321;0;301.007;166.073;	0.952066;0.98867;0.976914;0.944547;0.950098;0.90745;0.719643;0.613968;0.762109;0;0.873135;0.815669;	5085	369704	0	0	0	0.999917	1	0.897604	0.88016	0.884632	0.893127
Sample-GL1-Chip_run-694_60 SPD_1-23-2024	P23928	P23928;A6J4F4;A6J4F7	CRYAB_RAT	Cryab	2418.7	1542.09	1613.61	2418.7	1542.09	1613.61	1613.61	HFSPEELK	HFSPEELK	HFSPEELK2	2	0.00973029	0.378554	0.000100388	0.000702741	0.000431965	0.000312012	0.000481232	0	1	605018	583301	832139		8566.21	0.888206	364074	358737	369406	-237965	430129	-714709	Alpha-crystallin B chain	0	0	0.677125	6228.18	161466	0.628857	0.533735	16364	0.8122	0	-10000000	261.008;251.006;79.0023;265.007;146.005;143.004;29.0006;130.004;66.0023;31.0005;188.004;115.003;	261.008;251.006;79.0023;265.007;146.005;41.9647;24.9822;130.004;66.0023;31.0005;184.442;77.5314;	0.909542;0.764896;0.674304;0.930959;0.657639;0.419429;0.494108;0.868677;0.713053;0.578747;0.783827;0.531058;	4491	16364	0	0	0	0	1	0.893021	0.88016	0.884398	0.890373
Sample-WM3-Chip_run-702_60 SPD_1-23-2024	P23928	P23928;A6J4F4;A6J4F7	CRYAB_RAT	Cryab	22327.7	12394.7	16381	22327.7	12394.7	16381	16381	HFSPEELK	HFSPEELK	HFSPEELK2	2	0.000182	0.00124408	0.000100388	0.000588928	0.000515464	0.000312012	0.000576037	0	1	11611.3	6770.49	11202		52949.1	0.972624	397746	392414	403078	-237965	449521	-693768	Alpha-crystallin B chain	0	0	0.986295	54883.6	610546	0.556028	0.978558	449478	0.999218	0	-10000000	4443.12;2606.07;4161.09;3007.08;1769.05;1954.06;332.009;336.009;33.0011;195.005;277.007;172.006;	4443.12;2606.07;4161.09;3007.08;1769.05;1954.06;332.009;293.045;33.0011;191.098;277.007;172.006;	0.981691;0.966767;0.970892;0.961623;0.98628;0.972766;0.913838;0.678364;0.473856;0.812424;0.685635;0.571422;	4909	449478	0	0	0	0.998756	1	0.904479	0.88016	0.884294	0.898806
Sample-WM2-Chip_run-701_60 SPD_1-23-2024	P23928	P23928;A6J4F4;A6J4F7	CRYAB_RAT	Cryab	18475.4	11617.5	14234.5	18475.4	11617.5	14234.5	14234.5	HFSPEELKVK	HFSPEELKVK	HFSPEELKVK2	2	0.00619195	0.25832	0.0268365	0.000598444	0.000499002	0.000312012	0.000557414	0	1	330548	189742	305622		2937.51	0.79057	476992	471661	482324	-0.632574	480978	-0.391526	Alpha-crystallin B chain	0	0	0.878575	3177.09	17149	0.543305	0.995019	216034	0.861404	0	-10000000	153.004;0;64.0022;38.0014;156.005;37.0014;104.003;0;65.0029;197.007;40.0014;114.004;	153.004;0;52.9876;38.0014;102.542;37.0014;88.5392;0;65.0029;165.21;0;0;	0.959685;0;0.635984;0.63883;0.649221;0.63883;0.757452;0;0.63883;0.814783;0.321142;0.252186;	5890	216034	0	0	0	0	1	0.974896	0.979134	0.987768	0.965298
Sample-ML2-Chip_run-698_60 SPD_1-23-2024	P34058	A0A8L2QEA3;P34058;P82995;A0A0G2K793;A0A8I5ZQP6;A6KBM6;A0A8I6AKS6;A6KBM5;A6KBM7	HS90B_RAT	Hsp90ab1	804586	302515	304016	804586	302515	304016		HFSVEGQLEFR	HFSVEGQLEFR	HFSVEGQLEFR2	2	0.000353638	0.0020172	0.000100388	0.000589275	0.000421763	0.000312012	0.000469925	0	0	169089	59386	134653		263935	0.993235	930597	925266	935928	390905	971582	35963	Heat shock protein HSP 90-beta	0	0	0.994532	331433	670751	0.325211	1	391521	0.998711	0	-10000000	109134;34114.4;23688.8;25840.8;17510.6;9641.35;8848.35;3544.12;5366.18;2729.09;5419.19;2040.07;	109134;34114.4;23688.8;25840.8;17510.6;9641.35;8848.35;3544.12;5366.17;2729.09;5419.19;2040.07;	0.993468;0.991156;0.995714;0.994998;0.992011;0.987316;0.996299;0.978323;0.981891;0.94304;0.99101;0.949639;	11504	391521	0	0	0	0.997983	1	102958	0.994572	101044	10134
Sample-WM1-Chip_run-700_60 SPD_1-23-2024	P34058	A0A8L2QEA3;P34058;P82995;A0A0G2K793;A0A8I5ZQP6;A6KBM6;A0A8I6AKS6;A6KBM5;A6KBM7	HS90B_RAT	Hsp90ab1	835388	467205	319820	835388	467205	319820		HFSVEGQLEFR	HFSVEGQLEFR	HFSVEGQLEFR2	2	0.000223347	0.000689321	0.000100388	0.000630915	0.000506329	0.000312012	0.000571755	0	0	72986.7	43698	73590		196924	0.978951	935705	930372	941036	390905	978547	358661	Heat shock protein HSP 90-beta	0	0	0.981971	195310	649787	0.324686	1	383998	0.999568	0	-10000000	48625.8;13537.5;10388.4;10823.4;7453.3;3919.15;4034.14;1777.07;2352.1;827.029;2353.09;839.032;	48625.8;13537.5;10388.4;10823.4;7453.3;3919.15;4034.14;1755.68;2352.1;827.029;2353.09;839.032;	0.980619;0.98038;0.968036;0.969674;0.983365;0.98878;0.963204;0.961295;0.950366;0.968592;0.983236;0.950992;	11570	383998	0	0	0	0.999311	1	102562	0.994572	100628	101338
Sample-ML3-Chip_run-699_60 SPD_1-23-2024	P34058	A0A8L2QEA3;P34058;P82995;A0A0G2K793;A0A8I5ZQP6;A6KBM6;A0A8I6AKS6;A6KBM5;A6KBM7	HS90B_RAT	Hsp90ab1	874447	330498	298375	874447	330498	298375		HFSVEGQLEFR	HFSVEGQLEFR	HFSVEGQLEFR2	2	0.00018615	0.00176567	0.000100388	0.000538793	0.000399042	0.000312012	0.000442087	0	0	155554	57310.1	131961		266538	0.994089	935881	930551	941212	390905	977601	360635	Heat shock protein HSP 90-beta	0	0	0.995333	314191	673297	0.363413	1	389067	0.998857	0	-10000000	99808.6;31353.1;21375.9;24391.9;15210.6;9223.31;8202.25;2846.1;5025.2;2410.11;5241.19;1678.05;	99808.6;31353.1;21375.9;24391.9;15210.6;9223.31;8202.25;2846.1;5025.2;2410.11;5241.19;1678.05;	0.994662;0.992054;0.994794;0.994365;0.990088;0.977379;0.994934;0.965217;0.987489;0.977905;0.979951;0.978271;	11570	389067	0	0	0	0.998234	1	102969	0.994572	101127	101327
Sample-ML1-Chip_run-697_60 SPD_1-23-2024	P34058	A0A8L2QEA3;P34058;P82995;A0A0G2K793;A0A8I5ZQP6;A6KBM6;A0A8I6AKS6;A6KBM5;A6KBM7	HS90B_RAT	Hsp90ab1	838064	346631	313166	838064	346631	313166		HFSVEGQLEFR	HFSVEGQLEFR	HFSVEGQLEFR2	2	0.000436173	0.00311401	0.000100388	0.00063857	0.000420168	0.000312012	0.000464468	0	0	178715	66284	138575		287759	0.99249	918222	91289	923553	390905	960479	359773	Heat shock protein HSP 90-beta	0	0	0.996641	371112	67541	0.320999	1	391424	0.998042	0	-10000000	114123;36163.4;25113.9;28428.9;16740.7;9847.36;9467.35;4112.15;6197.21;2612.09;6290.24;2009.08;	114123;36163.4;25113.9;28428.9;16740.7;9847.36;9467.35;4112.15;6197.21;2612.09;6290.24;2009.08;	0.993293;0.988804;0.990771;0.993954;0.982598;0.982812;0.993981;0.987529;0.98949;0.981794;0.969819;0.981856;	11350	391424	0	0	0	0.996886	1	102854	0.994572	101083	101295
Sample-GL2-Chip_run-695_60 SPD_1-23-2024	P34058	A0A8L2QEA3;P34058;P82995;A0A0G2K793;A0A8I5ZQP6;A6KBM6;A0A8I6AKS6;A6KBM5;A6KBM7	HS90B_RAT	Hsp90ab1	907332	441870	416144	907332	441870	416144		HFSVEGQLEFR	HFSVEGQLEFR	HFSVEGQLEFR2	2	9.55429	0.00582445	0.000100388	0.000534188	0.000391389	0.000312012	0.000432339	0	0	194415	87208.3	151213		356157	0.994775	948245	942914	953576	390905	988112	361937	Heat shock protein HSP 90-beta	0	0	0.996422	457912	689407	0.375565	1	394232	0.996337	0	-10000000	125255;40188.6;26750.9;28970.9;20045.8;11206.4;10446.4;3751.14;6877.22;2673.09;7437.28;2285.08;	125255;40188.6;26750.9;28970.9;20045.8;11206.4;10446.4;3751.14;6877.22;2673.09;7437.28;2285.08;	0.995266;0.993604;0.995764;0.994275;0.995013;0.993597;0.993856;0.969309;0.992226;0.980516;0.975451;0.921968;	11724	394232	0	0	0	0.994176	1	10226	0.994572	100841	100834
Sample-GL3-Chip_run-696_60 SPD_1-23-2024	P34058	A0A8L2QEA3;P34058;P82995;A0A0G2K793;A0A8I5ZQP6;A6KBM6;A0A8I6AKS6;A6KBM5;A6KBM7	HS90B_RAT	Hsp90ab1	879349	438255	417684	879349	438255	417684		HFSVEGQLEFR	HFSVEGQLEFR	HFSVEGQLEFR2	2	0.70205	0.000461045	0.000100388	0.000652742	0.000440529	0.000312012	0.000486145	0	0	128960	71079.4	115990		300199	0.992434	935857	930525	941189	390905	972349	363223	Heat shock protein HSP 90-beta	0	0	0.996857	333770	681115	0.314981	1	391354	0.999717	0	-10000000	83396.8;25486.9;18747.7;20076.7;13519.4;6636.2;7713.22;1907.08;3949.16;1907.07;4493.18;1477.05;	83396.8;25486.9;18747.7;20076.7;13519.4;6636.2;7713.22;1907.08;3949.16;1907.07;4493.18;1477.05;	0.993147;0.988506;0.990502;0.994461;0.988986;0.979556;0.993536;0.948221;0.976228;0.964243;0.973703;0.930004;	11570	391354	0	0	0	0.999539	1	1.02	0.994572	100885	100641
Sample-WM2-Chip_run-701_60 SPD_1-23-2024	P34058	A0A8L2QEA3;P34058;P82995;A0A0G2K793;A0A8I5ZQP6;A6KBM6;A0A8I6AKS6;A6KBM5;A6KBM7	HS90B_RAT	Hsp90ab1	752739	420592	332201	752739	420592	332201		HFSVEGQLEFR	HFSVEGQLEFR	HFSVEGQLEFR2	2	0.00018592	0.00302759	0.000100388	0.000598444	0.000499002	0.000312012	0.000557414	0	0	75846.6	45933.3	73985.9		201076	0.983441	916362	911025	921693	390905	956891	360759	Heat shock protein HSP 90-beta	0	0	0.989083	206132	66041	0.351801	1	386129	0.998118	256582	0.378216	49440.7;14627.6;11096.4;11778.3;6997.29;3689.15;5175.15;1299.05;2241.07;1372.06;2757.08;1144.04;	49440.7;14627.6;11096.4;11778.3;6997.29;3689.15;5175.15;1299.05;2241.07;1372.06;2757.08;1144.04;	0.984364;0.978154;0.990404;0.986131;0.980003;0.982329;0.974327;0.907747;0.977307;0.959938;0.969511;0.987217;	11328	386129	0	0	0	0.996972	1	102323	0.994572	100577	101216
Sample-GL1-Chip_run-694_60 SPD_1-23-2024	P34058	A0A8L2QEA3;P34058;P82995;A0A0G2K793;A0A8I5ZQP6;A6KBM6;A0A8I6AKS6;A6KBM5;A6KBM7	HS90B_RAT	Hsp90ab1	779316	451879	428339	779316	451879	428339		HFSVEGQLEFR	HFSVEGQLEFR	HFSVEGQLEFR2	2	0.000321937	0.00193424	0.000100388	0.000702741	0.000431965	0.000312012	0.000481232	0	0	145512	92296.8	131671		376090	0.991457	941197	935866	946528	390905	978197	364206	Heat shock protein HSP 90-beta	0	0	0.99687	415623	679529	0.352995	1	390696	0.99882	0	-10000000	93476.9;28632.1;21006.7;23402.7;14772.5;7830.29;8397.32;2552.08;4679.16;1944.07;5150.17;1411.05;	93476.9;28632.1;21006.7;23402.7;14772.5;7830.29;8397.32;2552.08;4679.16;1944.07;5150.17;1411.05;	0.992827;0.985074;0.98959;0.993795;0.985007;0.974897;0.975019;0.959521;0.985714;0.933668;0.97614;0.865591;	11636	390696	0	0	0	0.998066	1	101865	0.994572	100783	100613
Sample-WM3-Chip_run-702_60 SPD_1-23-2024	P34058	A0A8L2QEA3;P34058;P82995;A0A0G2K793;A0A8I5ZQP6;A6KBM6;A0A8I6AKS6;A6KBM5;A6KBM7	HS90B_RAT	Hsp90ab1	799529	469080	314805	799529	469080	314805		HFSVEGQLEFR	HFSVEGQLEFR	HFSVEGQLEFR2	2	0.00020654	0.00198996	0.000100388	0.000588928	0.000515464	0.000312012	0.000576037	0	0	75374	43911	72652.5		199383	0.978954	914441	909111	919772	390905	956651	359373	Heat shock protein HSP 90-beta	0	0	0.980082	206851	653952	0.342472	1	380188	0.998749	0	-10000000	49535.1;15247.6;10876.3;10591.3;7704.26;4151.15;3480.12;1334.04;2228.07;1255.05;2427.1;995.03;	49535.1;15247.6;10810.7;10591.3;7704.26;4132.11;3439.38;1288.48;2228.07;1237.13;2427.1;995.03;	0.978878;0.978667;0.988287;0.979722;0.960655;0.993616;0.939035;0.965041;0.965246;0.839278;0.964955;0.933895;	11306	380188	0	0	0	0.99801	1	102125	0.994572	100631	100996
Sample-ML2-Chip_run-698_60 SPD_1-23-2024	A6IR15	A0A1W2Q641;D4A133;A6IR15	A6IR15_RAT	rCG_52629	160080	60201.5	106953	160080	60201.5	106953		HFTEFVPLR	HFTEFVPLR	HFTEFVPLR2	2	0.000351406	0.00158785	8.19538	0.000589275	0.000421763	0.000312012	0.000469925	0	0	8643.26	3252.68	7375.21		28042.5	0.983515	91389	908555	919222	390909	971587	34928	H(+)-transporting two-sector ATPase	0	0	0.930553	32864	460708	0.34281	0.996635	133987	0.998985	0	-10000000	5501.17;2595.08;828.024;547.018;365.012;1283.04;132.005;263.008;281.008;198.005;57.0014;132.003;	5501.17;2595.08;828.024;547.018;365.012;385.366;132.005;171.721;231.871;159.712;40.6979;72.7628;	0.990569;0.982748;0.922333;0.916208;0.963581;0.364777;0.909742;0.630337;0.737691;0.657551;0.525791;0.60176;	11298	133987	0	0	0	0.998412	1	0.945938	0.922289	0.930975	0.93502
Sample-WM1-Chip_run-700_60 SPD_1-23-2024	A6IR15	A0A1W2Q641;D4A133;A6IR15	A6IR15_RAT	rCG_52629	111002	67054.5	97610.9	111002	67054.5	97610.9		HFTEFVPLR	HFTEFVPLR	HFTEFVPLR2	2	0.000658039	0.00646923	8.19538	0.000772798	0.000506329	0.000312012	0.000571755	0	0	5203.15	2975.04	5010.15		23320.3	0.986229	922553	917222	927884	390909	978552	347917	H(+)-transporting two-sector ATPase	0	0	0.131531	24218.6	331203	0.893963	1	0.936538	0.995956	0	-10000000	3310.09;1505.05;737.022;388.011;323.008;1360.04;0;210.006;406.012;182.005;128.004;165.004;	3310.09;1505.05;408.661;388.011;311.521;441.957;0;132.203;272.218;111.124;126.441;67.4013;	0.9916;0.991808;0.506247;0.918761;0.847746;0.363988;0;0.647712;0.714216;0.572066;0.826254;0.490413;	11408	0.936538	0	0	0	0.993531	1	0.94	0.922289	0.927699	0.932947
Sample-ML3-Chip_run-699_60 SPD_1-23-2024	A6IR15	A0A1W2Q641;D4A133;A6IR15	A6IR15_RAT	rCG_52629	187243	64520.2	99746.6	187243	64520.2	99746.6		HFTEFVPLR	HFTEFVPLR	HFTEFVPLR2	2	0.00018615	0.0021487	8.19538	0.00108284	0.000399042	0.000312012	0.000442087	0	0	11532.3	4115.32	9475.86		27707.8	0.984318	919173	91384	924504	390909	977606	35.1	H(+)-transporting two-sector ATPase	0	0	0.966844	33721.1	421828	0.391779	1	117797	0.998609	0	-10000000	7498.22;3428.1;1183.03;606.022;521.015;846.027;215.007;242.007;199.006;215.007;97.0027;271.008;	7498.22;3428.1;846.257;606.022;521.015;353.121;215.007;211.202;180.974;197.112;50.4738;133.256;	0.986065;0.990955;0.675978;0.925157;0.849945;0.57489;0.942371;0.79788;0.755244;0.769288;0.477063;0.633469;	11364	117797	0	0	0	0.997851	1	0.948542	0.922289	0.932527	0.936692
Sample-ML1-Chip_run-697_60 SPD_1-23-2024	A6IR15	A0A1W2Q641;D4A133;A6IR15	A6IR15_RAT	rCG_52629	140797	57755.4	102859	140797	57755.4	102859		HFTEFVPLR	HFTEFVPLR	HFTEFVPLR2	2	0.00043136	0.00188784	8.19538	0.000721501	0.000420168	0.000312012	0.000464468	0	0	7349.23	2875.74	6012.11		25343.5	0.970155	901512	896174	906842	390909	960484	350308	H(+)-transporting two-sector ATPase	0	0	0.976097	30980	471187	0.363369	1	328258	0.998812	0	-10000000	4872.15;1954.06;491.015;523.017;439.012;1064.04;88.0024;217.006;213.007;423.014;194.006;331.009;	4872.15;1954.06;452.451;523.017;439.012;293.885;67.7567;193.732;209.141;402.946;170.953;331.009;	0.984794;0.95048;0.874025;0.907289;0.896682;0.390163;0.600432;0.846333;0.836119;0.870118;0.799258;0.852489;	11144	328258	0	0	0	0.998112	1	0.946042	0.922289	0.930737	0.935883
Sample-GL2-Chip_run-695_60 SPD_1-23-2024	A6IR15	A0A1W2Q641;D4A133;A6IR15	A6IR15_RAT	rCG_52629	158557	93867.2	117808	158557	93867.2	117808		HFTEFVPLR	HFTEFVPLR	HFTEFVPLR2	2	0.61885	0.000655554	8.19538	0.000534188	0.000391389	0.000312012	0.000432339	0	0	6924.23	3162.54	5483.62		22391.4	0.975634	933316	927985	938647	390909	988117	351544	H(+)-transporting two-sector ATPase	0	0	0.891526	28273.8	494602	0.205044	0.992038	143552	0.999586	0	-10000000	4414.15;1557.05;621.02;953.03;527.016;441.013;57.002;225.007;126.004;304.011;222.007;306.008;	4414.15;1557.05;621.02;953.03;520.815;296.906;51.1342;197.619;99.3975;189.181;199.369;106.726;	0.98558;0.987209;0.957909;0.910658;0.852829;0.663745;0.672354;0.852808;0.757536;0.572547;0.882825;0.519392;	11540	143552	0	0	0	0.999344	1	0.941667	0.922289	0.928591	0.93365
Sample-GL3-Chip_run-696_60 SPD_1-23-2024	A6IR15	A0A1W2Q641;D4A133;A6IR15	A6IR15_RAT	rCG_52629	129383	75063.6	114713	129383	75063.6	114713		HFTEFVPLR	HFTEFVPLR	HFTEFVPLR2	2	0.70205	7.77788	8.19538	0.000652742	0.000440529	0.000312012	0.000486145	0	0	7922.25	4161.19	6790.35		23730.1	0.975438	91915	913819	924482	390909	972354	351645	H(+)-transporting two-sector ATPase	0	0	0.8792	27685.7	482933	0.63864	1	196409	0.999952	0	-10000000	5270.16;1949.07;703.02;703.025;427.01;157.005;186.006;210.007;235.007;345.009;80.002;125.004;	5270.16;1949.07;702.129;703.025;427.01;157.005;134.588;173.661;179.539;327.53;33.2315;113.349;	0.98827;0.967259;0.903237;0.901927;0.974587;0.787523;0.716812;0.804942;0.732715;0.896146;0.420738;0.718151;	11364	196409	0	0	0	0.999922	1	0.943646	0.922289	0.929381	0.934935
Sample-WM2-Chip_run-701_60 SPD_1-23-2024	A6IR15	A0A1W2Q641;D4A133;A6IR15	A6IR15_RAT	rCG_52629	96913.9	64262.2	91896.3	96913.9	64262.2	91896.3		HFTEFVPLR	HFTEFVPLR	HFTEFVPLR2	2	0.000912584	0.0208848	8.19538	0.000598444	0.000499002	0.000312012	0.000557414	0	0	4200.12	2605.87	4197.34		21829.1	0.926292	901428	896096	906758	390909	956896	349719	H(+)-transporting two-sector ATPase	0	0	0.350588	21843.6	217383	0.205629	1	105956	0.987159	0	-10000000	2746.07;1006.03;981.032;448.015;190.006;1581.04;113.003;374.01;144.005;340.011;154.004;156.005;	2746.07;1006.03;505.636;448.015;185.715;748.258;113.003;348.544;66.7358;340.011;81.3984;122.464;	0.925649;0.921831;0.417445;0.940252;0.837455;0.473355;0.784295;0.849051;0.616632;0.921009;0.567054;0.586545;	11144	105956	0	0	0	0.979115	1	0.933864	0.922289	0.927211	0.927527
Sample-GL1-Chip_run-694_60 SPD_1-23-2024	A6IR15	A0A1W2Q641;D4A133;A6IR15	A6IR15_RAT	rCG_52629	104004	87228.2	124641	104004	87228.2	124641		HFTEFVPLR	HFTEFVPLR	HFTEFVPLR2	2	0.96918	0.000145705	8.19538	0.000702741	0.000431965	0.000312012	0.000481232	0	0	5711.16	3613.13	5154.51		21094.7	0.978657	924482	919151	929818	390909	978202	352913	H(+)-transporting two-sector ATPase	0	0	0.751542	23372.8	447695	0.625527	1	174938	0.999911	0	-10000000	3982.11;1227.04;417.011;502.014;341.012;185.006;94.0026;159.005;304.009;336.011;148.005;259.008;	3982.11;1227.04;417.011;502.014;341.012;47.9347;34.7582;65.7543;281.917;258.92;126.719;211.284;	0.984876;0.974331;0.932212;0.9399;0.955507;0.397398;0.427537;0.579102;0.860113;0.778199;0.718534;0.824403;	11430	174938	0	0	0	0.999854	1	0.94125	0.922289	0.928388	0.934376
Sample-WM3-Chip_run-702_60 SPD_1-23-2024	A6IR15	A0A1W2Q641;D4A133;A6IR15	A6IR15_RAT	rCG_52629	129664	73870.1	86915.3	129664	73870.1	86915.3		HFTEFVPLR	HFTEFVPLR	HFTEFVPLR2	2	0.00020654	0.00216424	8.19538	0.000588928	0.000515464	0.000312012	0.000576037	0	0	3900.13	2380.83	3939.18		20037.2	0.951955	901289	895959	90662	390909	956656	349563	H(+)-transporting two-sector ATPase	0	0	0.00665914	19838.6	295962	0.633227	1	112233	0.99864	0	-10000000	2702.09;835.028;349.009;363.012;325.009;886.021;56.0013;239.007;183.005;336.011;75.0019;94.0031;	2702.09;835.028;349.009;363.012;325.009;446.747;45.6733;217.331;0;240.15;64.7929;82.8231;	0.98285;0.90352;0.91178;0.833396;0.890128;0.55242;0.560614;0.598797;0.30416;0.614879;0.675958;0.654337;	11144	112233	0	0	0	0.997836	1	0.936458	0.922289	0.928262	0.930327
Sample-ML2-Chip_run-698_60 SPD_1-23-2024	M0RC00;Q6AYD5	F7F6J0;Q6AYD5;A0A096MJE3;A6IQ16;M0RC00	M0RC00_RAT;Q6AYD5_RAT	Gspt1	6936.18	2616.68	2298.79	6936.18	2616.68	2298.79		HFTILDAPGHK	HFTILDAPGHK	HFTILDAPGHK2	2	0.000316874	0.00131776	4.98355	0.000589275	0.000421763	0.000312012	0.000469925	0	0	1822.06	636844	1444		8554.6	0.871801	562304	556974	567636	123998	635261	556707	G1 to S phase transition 1	0	0	0.751357	10794.3	244663	0.384877	1	12055	0.999157	0	-10000000	963.028;427.016;413.015;200.007;296.009;446.014;1107.04;176.006;369.012;256.008;427.015;1773.07;	963.028;292.113;413.015;192.332;296.009;446.014;849.544;144.185;369.012;233.63;324.356;1503.54;	0.874733;0.671291;0.826827;0.762098;0.911418;0.907116;0.778724;0.744592;0.767468;0.859923;0.7576;0.809103;	6946	12055	0	0	0	0.998682	1	0.96875	0.9759	0.987945	0.95632
Sample-WM1-Chip_run-700_60 SPD_1-23-2024	M0RC00;Q6AYD5	F7F6J0;Q6AYD5;A0A096MJE3;A6IQ16;M0RC00	M0RC00_RAT;Q6AYD5_RAT	Gspt1	6452.56	3749.09	3112.87	6452.56	3749.09	3112.87		HFTILDAPGHK	HFTILDAPGHK	HFTILDAPGHK2	2	0.000406339	0.00225048	4.98355	0.000630915	0.000506329	0.000312012	0.000571755	0	0	1236.04	736476	1240.27		8829.41	0.888191	565671	560339	571002	123998	642547	573875	G1 to S phase transition 1	0	0	0.727196	8799.31	227246	0.299386	1	106216	0.998589	0	-10000000	554.017;355.012;367.014;99.0036;326.011;315.009;696.022;146.004;197.008;374.01;156.005;1447.05;	554.017;290.009;367.014;95.6287;320.85;315.009;521.017;116.004;156.886;192.401;0;1129.7;	0.921335;0.808477;0.801859;0.765552;0.890916;0.930485;0.731127;0.671329;0.655267;0.451127;0.231884;0.815232;	6990	106216	0	0	0	0.99775	1	0.972396	0.9759	0.983889	0.962712
Sample-ML3-Chip_run-699_60 SPD_1-23-2024	M0RC00;Q6AYD5	F7F6J0;Q6AYD5;A0A096MJE3;A6IQ16;M0RC00	M0RC00_RAT;Q6AYD5_RAT	Gspt1	7103.17	2287.94	2405.3	7103.17	2287.94	2405.3		HFTILDAPGHK	HFTILDAPGHK	HFTILDAPGHK2	2	4.98355	5.79446	4.98355	0.000538793	0.000399042	0.000312012	0.000442087	0	0	2057.19	645497	1486.31		9305.31	0.916851	567589	562257	57292	123998	638493	563269	G1 to S phase transition 1	0	0	0.892442	12879.4	345138	0.520723	1	192766	0.999962	0	-10000000	923.031;673.02;689.023;99.0037;349.011;460.013;1407.05;200.008;299.009;261.009;833.026;1103.03;	923.031;673.02;689.023;84.1615;284.365;445.137;1039.63;185.516;299.009;245.503;812.36;1073.67;	0.938228;0.948154;0.931955;0.625153;0.788671;0.849143;0.760099;0.885449;0.825823;0.861245;0.942939;0.926777;	7012	192766	0	0	0	0.999942	1	0.976591	0.9759	0.98942	0.962308
Sample-GL2-Chip_run-695_60 SPD_1-23-2024	M0RC00;Q6AYD5	F7F6J0;Q6AYD5;A0A096MJE3;A6IQ16;M0RC00	M0RC00_RAT;Q6AYD5_RAT	Gspt1	5790.15	2748.94	2280.94	5790.15	2748.94	2280.94		HFTILDAPGHK	HFTILDAPGHK	HFTILDAPGHK2	2	0.61885	0.00134949	4.98355	0.000534188	0.000391389	0.000312012	0.000432339	0	0	1019.98	552561	958101		7857.75	0.779007	585313	579979	590644	123998	654545	602482	G1 to S phase transition 1	0	0	0.636805	8365.23	300946	0.4568	1	0.946633	0.999149	0	-10000000	538.014;255.008;374.012;137.005;292.012;510.017;1768.05;126.004;128.004;241.008;142.006;1235.04;	373.657;196.684;312.01;137.005;245.01;334.311;912.31;48.4772;12.8466;228.328;124.374;347.868;	0.738007;0.709889;0.920101;0.912328;0.695745;0.693151;0.625815;0.459266;0.420037;0.88092;0.852147;0.36236;	7232	0.946633	0	0	0	0.99865	1	0.974432	0.9759	0.986099	0.963218
Sample-GL3-Chip_run-696_60 SPD_1-23-2024	M0RC00;Q6AYD5	F7F6J0;Q6AYD5;A0A096MJE3;A6IQ16;M0RC00	M0RC00_RAT;Q6AYD5_RAT	Gspt1	3747.09	1945.3	2234.76	3747.09	1945.3	2234.76		HFTILDAPGHK	HFTILDAPGHK	HFTILDAPGHK2	2	0.000394132	0.00598882	4.98355	0.000652742	0.000440529	0.000312012	0.000486145	0	0	1179.51	656705	1071.63		7124.96	0.904702	539146	533814	544477	123998	619782	572678	G1 to S phase transition 1	0	0	0.115304	7842.22	164137	0.411733	0.989215	0.957896	0.996342	0	-10000000	515.015;374.013;320.01;102.004;284.008;360.011;1216.04;83.0022;56.0014;231.008;393.014;1202.05;	515.015;342.19;320.01;101.971;228.494;344.486;913.465;21.3761;31.6223;214.547;309.865;1003.23;	0.942769;0.893597;0.851178;0.701398;0.734177;0.897513;0.752255;0.350724;0.490029;0.807508;0.734831;0.714471;	6660	0.957896	0	0	0	0.994011	1	0.972727	0.9759	0.986075	0.961589
Sample-WM2-Chip_run-701_60 SPD_1-23-2024	M0RC00;Q6AYD5	F7F6J0;Q6AYD5;A0A096MJE3;A6IQ16;M0RC00	M0RC00_RAT;Q6AYD5_RAT	Gspt1	5606.15	3270.74	3004.43	5606.15	3270.74	3004.43		HFTILDAPGHK	HFTILDAPGHK	HFTILDAPGHK2	2	7.55801	0.000447504	4.98355	0.000598444	0.000499002	0.000312012	0.000557414	0	0	803993	456432	735187		6820.87	0.889734	542757	537423	548089	123998	62358	569469	G1 to S phase transition 1	0	0	0.585825	7459.24	290371	0.4513	1	0.230424	0.999721	0	-10000000	427.014;248.008;351.011;63.0022;250.007;74.0021;789.026;175.006;56.0014;136.005;203.007;1102.04;	427.014;183.689;344.668;63.0022;200.826;32.3104;451.446;114.627;56.0014;29.5336;133.416;921.705;	0.969122;0.680587;0.831624;0.803109;0.750577;0.460443;0.631898;0.64988;0.776793;0.340121;0.675864;0.801702;	6704	0.230424	0	0	0	0.999552	1	0.968229	0.9759	0.983703	0.959762
Sample-WM3-Chip_run-702_60 SPD_1-23-2024	M0RC00;Q6AYD5	F7F6J0;Q6AYD5;A0A096MJE3;A6IQ16;M0RC00	M0RC00_RAT;Q6AYD5_RAT	Gspt1	7168.19	3851.25	3348.92	7168.19	3851.25	3348.92		HFTILDAPGHK	HFTILDAPGHK	HFTILDAPGHK2	2	0.000380104	0.00793818	4.98355	0.000588928	0.000515464	0.000312012	0.000576037	0	0	1607.18	876529	1450.25		9240.44	0.920556	533718	528385	539049	123998	618175	565858	G1 to S phase transition 1	0	0	0.823174	10240.4	279285	0.56369	1	203115	0.99503	0	-10000000	983.032;413.016;264.009;62.0014;198.007;378.011;801.022;125.005;162.005;142.004;244.007;1803.06;	983.032;332.491;252.594;57.8867;133.112;371.558;721.742;125.005;145.178;119.307;19.4179;772.389;	0.958392;0.767071;0.815809;0.680415;0.65103;0.891665;0.87296;0.730217;0.841019;0.803393;0.412019;0.599671;	6594	203115	0	0	0	0.992062	1	0.971136	0.9759	0.983436	0.962984
Sample-ML2-Chip_run-698_60 SPD_1-23-2024	Q6P6V0	Q6P6V0;A0A8I6A243;A0A8I6G6Z4;A6JA88	G6PI_RAT	Gpi	271567	91469.6	82380	271567	91469.6	82380	82380	HFVALSTNTDK	HFVALSTNTDK	HFVALSTNTDK2	2	6.59674	0.000282956	0.204926	0.000589275	0.000421763	0.000312012	0.000469925	0	1	41926.3	12727	28857.5		121435	0.990876	429007	423677	434341	-310714	474445	-730061	Glucose-6-phosphate isomerase	0	0	0.790528	176430	649845	0.462176	1	384033	0.999819	0	-10000000	23824.8;12903.4;7221.23;6755.2;5132.18;5198.15;3854.13;1702.05;1468.05;3095.09;1194.04;773.025;	23824.8;12903.4;7221.23;6755.2;5132.18;5198.15;3854.13;1702.05;1468.05;3095.09;1194.04;773.025;	0.994049;0.992342;0.981043;0.991398;0.980295;0.972696;0.989935;0.976376;0.991127;0.9872;0.928218;0.939808;	5296	384033	0	0	0	0.999717	1	0.957396	0.953015	0.964815	0.945482
Sample-WM1-Chip_run-700_60 SPD_1-23-2024	Q6P6V0	Q6P6V0;A0A8I6A243;A0A8I6G6Z4;A6JA88	G6PI_RAT	Gpi	238516	154811	103084	238516	154811	103084	103084	HFVALSTNTDK	HFVALSTNTDK	HFVALSTNTDK2	2	9.61538	0.000122602	0.204926	0.000630915	0.000506329	0.000312012	0.000571755	0	1	27000.9	17138	28861.4		163540	0.991227	434143	428808	439476	-310714	478871	-741787	Glucose-6-phosphate isomerase	0	0	0.855916	152997	627552	0.47136	1	369538	0.999923	0	-10000000	15484.5;8270.28;4272.15;3753.13;2377.07;3246.1;2209.06;1349.05;792.024;1712.05;586.016;189.007;	15484.5;8270.28;4272.15;3753.13;2377.07;3246.1;2209.06;1349.05;792.024;1712.05;586.016;189.007;	0.993576;0.991251;0.971389;0.961785;0.952317;0.979959;0.954325;0.973243;0.937935;0.96738;0.863926;0.927731;	5362	369538	0	0	0	0.999877	1	0.94875	0.953015	0.96132	0.940607
Sample-ML3-Chip_run-699_60 SPD_1-23-2024	Q6P6V0	Q6P6V0;A0A8I6A243;A0A8I6G6Z4;A6JA88	G6PI_RAT	Gpi	272675	107754	90598.4	272675	107754	90598.4	90598.4	HFVALSTNTDK	HFVALSTNTDK	HFVALSTNTDK2	2	4.98355	0.000234932	0.204926	0.000538793	0.000399042	0.000312012	0.000442087	0	1	45834.5	12188.8	28065.7		110069	0.985824	444942	439609	450272	-310714	484257	-724046	Glucose-6-phosphate isomerase	0	0	0.756276	179755	648651	0.569126	1	383578	0.999848	0	-10000000	26858.9;12994.4;8823.3;6496.21;4932.14;5981.18;4117.14;2661.08;1111.04;3055.1;2036.07;1098.03;	26858.9;12994.4;8823.3;6496.21;4932.14;5981.18;4117.14;2641.26;1111.04;3055.1;2036.07;1098.03;	0.983284;0.990575;0.985429;0.988742;0.984389;0.986911;0.964265;0.962665;0.976382;0.979281;0.951953;0.932653;	5494	383578	0	0	0	0.999765	1	0.95875	0.953015	0.965585	0.945761
Sample-ML1-Chip_run-697_60 SPD_1-23-2024	Q6P6V0	Q6P6V0;A0A8I6A243;A0A8I6G6Z4;A6JA88	G6PI_RAT	Gpi	257030	99401.8	83919.9	257030	99401.8	83919.9	83919.9	HFVALSTNTDK	HFVALSTNTDK	HFVALSTNTDK2	2	8.40336	0.000140997	0.204926	0.00063857	0.000420168	0.000312012	0.000464468	0	1	28929	11313	23651.4		108597	0.988697	398851	393519	404182	-310714	444777	-765339	Glucose-6-phosphate isomerase	0	0	0.790794	132830	639374	0.447245	1	368649	0.999911	0	-10000000	17097.6;8649.3;5234.15;4604.15;2979.09;3182.11;1762.05;1191.03;715.021;1992.07;1029.03;600.018;	17097.6;8649.3;5234.15;4604.15;2979.09;3182.11;1762.05;1191.03;715.021;1992.07;1029.03;600.018;	0.99484;0.984449;0.98209;0.995722;0.980339;0.967233;0.953811;0.86764;0.95079;0.962224;0.973804;0.914017;	4922	368649	0	0	0	0.999859	1	0.953854	0.953015	0.963868	0.942262
Sample-GL2-Chip_run-695_60 SPD_1-23-2024	Q6P6V0	Q6P6V0;A0A8I6A243;A0A8I6G6Z4;A6JA88	G6PI_RAT	Gpi	208008	115349	92239	208008	115349	92239	92239	HFVALSTNTDK	HFVALSTNTDK	HFVALSTNTDK2	2	0.61885	0.000347313	0.204926	0.000534188	0.000391389	0.000312012	0.000432339	0	1	22932.7	14530.5	25194.9		159116	0.987083	457331	451999	462665	-310714	495483	-701588	Glucose-6-phosphate isomerase	0	0	0.902956	144829	63183	0.441656	1	37295	0.999781	0	-10000000	13500.4;7327.22;3754.12;3443.13;2718.1;2105.06;1706.05;670.024;606.015;1793.05;598.018;417.014;	13500.4;7327.22;3754.12;3443.13;2718.1;2105.06;1706.05;670.024;606.015;1793.05;598.018;417.014;	0.990532;0.990921;0.958615;0.987817;0.95982;0.951611;0.981621;0.945321;0.917969;0.963137;0.85972;0.925438;	5648	37295	0	0	0	0.999653	1	0.948646	0.953015	0.9625	0.939556
Sample-GL3-Chip_run-696_60 SPD_1-23-2024	Q6P6V0	Q6P6V0;A0A8I6A243;A0A8I6G6Z4;A6JA88	G6PI_RAT	Gpi	207381	115149	98540.5	207381	115149	98540.5	98540.5	HFVALSTNTDK	HFVALSTNTDK	HFVALSTNTDK2	2	2.59579	2.59579	0.204926	0.000652742	0.000440529	0.000312012	0.000486145	0	1	19853.7	12751.5	20808.2		117364	0.982942	384499	379168	389833	-310714	436466	-746508	Glucose-6-phosphate isomerase	0	0	0.886955	111980	609336	0.402524	1	352744	0.999984	0	-10000000	11310.4;6243.19;3499.11;2916.09;2111.06;2300.07;1701.05;1080.03;659.022;1370.04;542.019;439.016;	11310.4;6243.19;3499.11;2916.09;2111.06;2300.07;1701.05;1080.03;659.022;1370.04;447.134;439.016;	0.995784;0.979123;0.951184;0.972194;0.972166;0.930152;0.938983;0.96012;0.915595;0.945005;0.703234;0.869211;	4746	352744	0	0	0	0.999974	1	0.948438	0.953015	0.963035	0.93928
Sample-WM2-Chip_run-701_60 SPD_1-23-2024	Q6P6V0	Q6P6V0;A0A8I6A243;A0A8I6G6Z4;A6JA88	G6PI_RAT	Gpi	233336	133313	97892.8	233336	133313	97892.8	97892.8	HFVALSTNTDK	HFVALSTNTDK	HFVALSTNTDK2	2	7.55801	0.000129583	0.204926	0.000598444	0.000499002	0.000312012	0.000557414	0	1	17695.6	11542	18591		110724	0.994259	407675	402344	413006	-310714	454502	-759999	Glucose-6-phosphate isomerase	0	0	0.814736	105392	620332	0.407904	1	34336	0.999919	0	-10000000	10226.4;5528.19;2793.09;2234.06;1504.04;1941.06;1168.04;775.023;465.014;1260.04;346.011;180.004;	10226.4;5528.19;2793.09;2234.06;1504.04;1941.06;1168.04;775.023;465.014;1260.04;346.011;180.004;	0.997083;0.99172;0.981136;0.936681;0.948983;0.986609;0.989184;0.931254;0.979239;0.956795;0.826049;0.704378;	5032	34336	0	0	0	0.99987	1	0.947917	0.953015	0.960219	0.940559
Sample-GL1-Chip_run-694_60 SPD_1-23-2024	Q6P6V0	Q6P6V0;A0A8I6A243;A0A8I6G6Z4;A6JA88	G6PI_RAT	Gpi	213503	120106	94563.2	213503	120106	94563.2	94563.2	HFVALSTNTDK	HFVALSTNTDK	HFVALSTNTDK2	2	0.204926	0.204926	0.204926	0.000702741	0.000431965	0.000312012	0.000481232	0	1	12934.4	12492.4	17821.7		112875	0.986798	354295	348964	359626	-310714	420273	-781793	Glucose-6-phosphate isomerase	0	0	0.92412	81920.6	507509	0.438583	1	290193	0.999999	0	-10000000	7655.22;4100.11;2089.06;1433.04;710.024;1179.03;1349.04;600.016;387.012;829.027;384.012;99.0027;	7655.22;4100.11;2089.06;1433.04;710.024;1179.03;1349.04;600.016;387.012;829.027;384.012;79.922;	0.996334;0.981455;0.943344;0.915221;0.909572;0.94346;0.966995;0.860145;0.790019;0.889821;0.941026;0.693883;	4372	290193	0	0	0	0.999998	1	0.946042	0.953015	0.961199	0.938072
Sample-WM3-Chip_run-702_60 SPD_1-23-2024	Q6P6V0	Q6P6V0;A0A8I6A243;A0A8I6G6Z4;A6JA88	G6PI_RAT	Gpi	261006	117616	105719	261006	117616	105719	105719	HFVALSTNTDK	HFVALSTNTDK	HFVALSTNTDK2	2	0.000148368	0.000463635	0.204926	0.000588928	0.000515464	0.000312012	0.000576037	0	1	24150.7	14463.4	23930.2		129893	0.985502	389748	384413	39508	-310714	441943	-758541	Glucose-6-phosphate isomerase	0	0	0.790212	131090	629728	0.46517	1	356735	0.999708	0	-10000000	14138.4;7061.21;4427.13;3126.09;2526.09;2951.1;1773.05;1275.04;525.018;1606.05;562.018;482.014;	14138.4;7061.21;4427.13;3126.09;2526.09;2951.1;1773.05;1275.04;525.018;1606.05;562.018;482.014;	0.984478;0.986291;0.993568;0.947998;0.984317;0.988524;0.951526;0.982122;0.786769;0.944441;0.95025;0.933939;	4812	356735	0	0	0	0.999536	1	0.946354	0.953015	0.960071	0.93962
Sample-ML2-Chip_run-698_60 SPD_1-23-2024	Q6P6V0	Q6P6V0;A0A8I6A243;A0A8I6G6Z4;A6JA88	G6PI_RAT	Gpi	271567	91469.6	82380	271567	91469.6	82380	82380	HFVALSTNTDKVK	HFVALSTNTDKVK	HFVALSTNTDKVK2	2	4.81456	4.81456	0.408321	0.000589275	0.000421763	0.000312012	0.000469925	0	1	4522.17	1347.16	3054.58		49041.5	0.973718	415856	410525	421187	-334061	472009	-866426	Glucose-6-phosphate isomerase	0	0	0.992004	72603.8	607811	0.689709	1	367581	0.999969	0	-10000000	1493.06;1263.04;1253.05;1766.07;84.0026;337.016;977.039;524.018;834.039;755.026;66.0026;238.01;	1493.06;1263.04;1253.05;1766.07;84.0026;337.016;951.878;524.018;816.297;748.191;66.0026;219.399;	0.973378;0.967064;0.943091;0.978764;0.92345;0.92873;0.969629;0.937231;0.967023;0.898408;0.892847;0.823519;	5133	367581	0	0	0	0.999952	1	107625	110485	111731	106157
Sample-WM1-Chip_run-700_60 SPD_1-23-2024	Q6P6V0	Q6P6V0;A0A8I6A243;A0A8I6G6Z4;A6JA88	G6PI_RAT	Gpi	238516	154811	103084	238516	154811	103084	103084	HFVALSTNTDKVK	HFVALSTNTDKVK	HFVALSTNTDKVK2	2	9.61538	0.000126116	0.408321	0.000630915	0.000506329	0.000312012	0.000571755	0	1	2186.08	1471.92	2478.79		50107.2	0.955899	420989	415657	426321	-334061	476566	-87767	Glucose-6-phosphate isomerase	0	0	0.987783	44190.2	520623	0.429578	1	353004	0.999921	0	-10000000	848.03;536.017;500.018;837.035;0;244.009;768.035;72.0035;331.013;411.017;174.007;128.005;	848.03;501.016;500.018;837.035;0;244.009;768.035;16.103;331.013;411.017;167.26;127.146;	0.943647;0.946134;0.966891;0.974156;0;0.938064;0.986392;0.370343;0.871195;0.917228;0.818714;0.947328;	5199	353004	0	0	0	0.999874	1	106625	110485	111399	105516
Sample-ML3-Chip_run-699_60 SPD_1-23-2024	Q6P6V0	Q6P6V0;A0A8I6A243;A0A8I6G6Z4;A6JA88	G6PI_RAT	Gpi	272675	107754	90598.4	272675	107754	90598.4	90598.4	HFVALSTNTDKVK	HFVALSTNTDKVK	HFVALSTNTDKVK2	2	4.66313	4.66313	0.408321	0.000538793	0.000399042	0.000312012	0.000442087	0	1	7941.29	2125.08	4893.17		55694.2	0.970363	430013	424681	435345	-334061	481932	-906625	Glucose-6-phosphate isomerase	0	0	0.995265	90388	633334	0.477761	1	365918	0.99997	0	-10000000	3372.13;2182.08;2219.08;2387.08;190.009;1067.04;1794.07;571.023;1542.05;1498.06;523.019;470.018;	3372.13;2182.08;2219.08;2387.08;190.009;1067.04;1794.07;571.023;1542.05;1498.06;523.019;470.018;	0.976787;0.973394;0.977982;0.958518;0.937759;0.981696;0.984605;0.935545;0.905527;0.969475;0.805303;0.952029;	5309	365918	0	0	0	0.999953	1	108156	110485	111814	106608
Sample-ML1-Chip_run-697_60 SPD_1-23-2024	Q6P6V0	Q6P6V0;A0A8I6A243;A0A8I6G6Z4;A6JA88	G6PI_RAT	Gpi	257030	99401.8	83919.9	257030	99401.8	83919.9	83919.9	HFVALSTNTDKVK	HFVALSTNTDKVK	HFVALSTNTDKVK2	2	6.58587	6.58587	0.408321	0.00063857	0.000420168	0.000312012	0.000464468	0	1	3566.13	1415.65	2959.6		48611.1	0.978818	387477	382144	392808	-334061	442501	-877644	Glucose-6-phosphate isomerase	0	0	0.988275	58573.2	542617	0.501903	1	267738	0.999959	0	-10000000	1248.05;1182.05;774.027;1136.04;143.005;376.014;457.018;295.012;700.026;918.039;0;106.004;	1248.05;1182.05;763.732;1136.04;109.065;376.014;435.122;295.012;653.21;884.199;0;98.0083;	0.982444;0.970096;0.852635;0.983909;0.772446;0.942817;0.905601;0.934729;0.871567;0.97853;0;0.828124;	4781	267738	0	0	0	0.999934	1	107615	110485	111737	106172
Sample-GL2-Chip_run-695_60 SPD_1-23-2024	Q6P6V0	Q6P6V0;A0A8I6A243;A0A8I6G6Z4;A6JA88	G6PI_RAT	Gpi	208008	115349	92239	208008	115349	92239	92239	HFVALSTNTDKVK	HFVALSTNTDKVK	HFVALSTNTDKVK2	2	0.61885	8.26348	0.408321	0.000534188	0.000391389	0.000312012	0.000432339	0	1	1698.06	959752	1664.14		37158.9	0.909431	442404	437072	447735	-334061	493061	-867053	Glucose-6-phosphate isomerase	0	0	0.965245	37916.3	426981	0.378788	1	330042	0.999948	0	-10000000	527.02;508.022;531.022;663.021;31.0009;89.0035;431.017;44.0017;346.012;811.026;104.004;49.0017;	527.02;508.022;531.022;663.021;0;73.6445;431.017;44.0017;327.465;811.026;104.004;49.0017;	0.986212;0.845697;0.939132;0.897235;0.0605271;0.681736;0.979562;0.679146;0.859092;0.817342;0.700349;0.679146;	5463	330042	0	0	0	0.999917	1	106625	110485	111718	105158
Sample-GL3-Chip_run-696_60 SPD_1-23-2024	Q6P6V0	Q6P6V0;A0A8I6A243;A0A8I6G6Z4;A6JA88	G6PI_RAT	Gpi	207381	115149	98540.5	207381	115149	98540.5	98540.5	HFVALSTNTDKVK	HFVALSTNTDKVK	HFVALSTNTDKVK2	2	0.408321	0.408321	0.408321	0.000652742	0.000440529	0.000312012	0.000486145	0	1	1003.05	652192	1064.27		29273.2	0.797956	373123	367792	378458	-334061	433982	-845628	Glucose-6-phosphate isomerase	0	0	0.958027	27589.4	258285	0.355969	1	305814	0.999997	0	-10000000	479.025;254.01;231.009;270.013;27.0009;100.004;552.026;240.01;465.017;579.021;126.004;52.0017;	479.025;254.01;231.009;270.013;27.0009;72.664;522.025;240.01;426.016;579.021;126.004;52.0017;	0.856466;0.665486;0.61001;0.818771;0.629974;0.626764;0.83383;0.654793;0.856661;0.905843;0.875652;0.629974;	4605	305814	0	0	0	0.999996	1	106875	110485	111571	105468
Sample-WM2-Chip_run-701_60 SPD_1-23-2024	Q6P6V0	Q6P6V0;A0A8I6A243;A0A8I6G6Z4;A6JA88	G6PI_RAT	Gpi	233336	133313	97892.8	233336	133313	97892.8	97892.8	HFVALSTNTDKVK	HFVALSTNTDKVK	HFVALSTNTDKVK2	2	7.55801	0.000628012	0.408321	0.000598444	0.000499002	0.000312012	0.000557414	0	1	2370.1	1549.47	2495.77		48300.7	0.929245	394524	38919	399856	-334061	452142	-86208	Glucose-6-phosphate isomerase	0	0	0.99655	45868.7	47373	0.576621	1	309748	0.999609	0	-10000000	940.039;541.02;427.019;918.044;71.0035;171.006;523.016;42.0017;421.017;624.03;23.0009;64.0035;	940.039;541.02;427.019;889.043;56.6377;171.006;523.016;0;421.017;624.03;12.3732;64.0035;	0.98125;0.926585;0.945682;0.875877;0.644681;0.799195;0.886805;0.226101;0.93838;0.965505;0.474137;0.822857;	4869	309748	0	0	0	0.999372	1	106583	110485	111358	105502
Sample-GL1-Chip_run-694_60 SPD_1-23-2024	Q6P6V0	Q6P6V0;A0A8I6A243;A0A8I6G6Z4;A6JA88	G6PI_RAT	Gpi	213503	120106	94563.2	213503	120106	94563.2	94563.2	HFVALSTNTDKVK	HFVALSTNTDKVK	HFVALSTNTDKVK2	2	0.96918	0.000186796	0.408321	0.000702741	0.000431965	0.000312012	0.000481232	0	1	524.23	513975	733239		32141.9	0.750498	346472	341141	351807	-334061	417074	-834177	Glucose-6-phosphate isomerase	0	0	0.834346	22979.9	207497	0.376688	1	191428	0.999886	0	-10000000	216.01;179.008;101.004;136.006;29.0009;53.0017;324.014;56.0017;133.006;347.013;39.0017;137.007;	209.216;179.008;99.4936;136.006;29.0009;33.1333;251.375;56.0017;129.809;347.013;0;111.491;	0.834299;0.593488;0.600409;0.828243;0.587886;0.517418;0.626349;0.814782;0.697576;0.780428;0.32416;0.676807;	4275	191428	0	0	0	0.999813	1	107125	110485	111649	10568
Sample-WM3-Chip_run-702_60 SPD_1-23-2024	Q6P6V0	Q6P6V0;A0A8I6A243;A0A8I6G6Z4;A6JA88	G6PI_RAT	Gpi	261006	117616	105719	261006	117616	105719	105719	HFVALSTNTDKVK	HFVALSTNTDKVK	HFVALSTNTDKVK2	2	0.000148368	0.000246802	0.408321	0.000588928	0.000515464	0.000312012	0.000576037	0	1	2460.28	1420.28	2349.91		53694.8	0.952418	376591	37126	381926	-334061	439529	-862277	Glucose-6-phosphate isomerase	0	0	0.976032	56216.8	487348	0.372543	1	337651	0.999845	0	-10000000	1147.04;591.026;846.038;758.032;84.0026;169.007;454.017;238.012;726.026;697.03;139.006;121.005;	1138.38;563.862;846.038;758.032;84.0026;160.992;449.122;238.012;709.723;697.03;125.85;121.005;	0.96114;0.898282;0.943244;0.97959;0.774846;0.826104;0.934772;0.79474;0.918161;0.945029;0.678515;0.804643;	4649	337651	0	0	0	0.999753	1	106875	110485	111269	105791
Sample-ML2-Chip_run-698_60 SPD_1-23-2024	Q6P6V0	Q6P6V0;A0A8I6A243;A0A8I6G6Z4;A6JA88	G6PI_RAT	Gpi	271567	91469.6	82380	271567	91469.6	82380	82380	HFVALSTNTDKVK	HFVALSTNTDKVK	HFVALSTNTDKVK3	3	0.00044898	0.00600272	8.19538	0.000589275	0.000421763	0.000312012	0.000469925	0	1	57705.6	17190.6	38978.2		126503	0.99042	415678	410347	421009	-334061	472009	-868266	Glucose-6-phosphate isomerase	0	0	0.996591	187282	671028	0.8634	1	196377	0.996173	167936	0.406686	31589.9;13756.4;12359.3;9956.23;6052.16;5247.11;9838.22;4268.11;7475.21;2413.06;1215.03;1183.03;	31589.9;13756.4;12359.3;9956.23;6052.16;5247.11;9838.22;4268.11;4904.21;2413.06;1215.03;1183.03;	0.991598;0.990687;0.987111;0.993144;0.980915;0.980516;0.98563;0.985634;0.648322;0.967373;0.987676;0.972732;	5129	196377	0	0	0	0.993997	1	0.863646	0.873303	0.881914	0.85854
Sample-WM1-Chip_run-700_60 SPD_1-23-2024	Q6P6V0	Q6P6V0;A0A8I6A243;A0A8I6G6Z4;A6JA88	G6PI_RAT	Gpi	238516	154811	103084	238516	154811	103084	103084	HFVALSTNTDKVK	HFVALSTNTDKVK	HFVALSTNTDKVK3	3	0.000277527	0.00145858	8.19538	0.000630915	0.000506329	0.000312012	0.000571755	0	1	33772.8	22739.7	38294.9		162108	0.988305	420811	41548	426143	-334061	476566	-879501	Glucose-6-phosphate isomerase	0	0	0.989907	142965	649434	0.817928	1	18771	0.999085	129998	0.452372	18472.4;7487.18;7813.18;6096.16;3034.07;2918.08;4530.1;2175.05;4344.12;1354.03;898.025;829.019;	18472.4;7487.18;7813.18;6096.16;3034.07;2918.08;4530.1;2175.05;3896.7;1354.03;898.025;829.019;	0.990649;0.98729;0.983735;0.98105;0.960399;0.962486;0.952246;0.930879;0.878112;0.878204;0.923917;0.93969;	5195	18771	0	0	0	0.998541	1	0.857396	0.873303	0.878875	0.858396
Sample-ML3-Chip_run-699_60 SPD_1-23-2024	Q6P6V0	Q6P6V0;A0A8I6A243;A0A8I6G6Z4;A6JA88	G6PI_RAT	Gpi	272675	107754	90598.4	272675	107754	90598.4	90598.4	HFVALSTNTDKVK	HFVALSTNTDKVK	HFVALSTNTDKVK3	3	0.000272077	0.00693055	8.19538	0.000538793	0.000399042	0.000312012	0.000442087	0	1	66684.6	17844.7	41088.9		125773	0.986648	429835	424504	435167	-334061	481932	-908744	Glucose-6-phosphate isomerase	0	0	0.979951	204121	656865	0.879825	1	19301	0.995529	0	-10000000	37378.9;15814.4;13491.3;11048.3;6887.16;6981.16;10208.3;5334.15;7195.18;3083.08;1783.05;1533.03;	37378.9;15814.4;13491.3;11048.3;6887.16;6981.16;10208.3;5334.15;6700.74;3083.08;1783.05;1533.03;	0.98815;0.989667;0.978949;0.982241;0.967096;0.96894;0.96816;0.971097;0.9597;0.979212;0.959177;0.889474;	5305	19301	0	0	0	0.993069	1	0.86375	0.873303	0.884198	0.857934
Sample-ML1-Chip_run-697_60 SPD_1-23-2024	Q6P6V0	Q6P6V0;A0A8I6A243;A0A8I6G6Z4;A6JA88	G6PI_RAT	Gpi	257030	99401.8	83919.9	257030	99401.8	83919.9	83919.9	HFVALSTNTDKVK	HFVALSTNTDKVK	HFVALSTNTDKVK3	3	0.000464166	0.003436	8.19538	0.00063857	0.000420168	0.000312012	0.000464468	0	1	46290.3	18375.9	38417.2		129744	0.991098	387299	381966	39263	-334061	442501	-879335	Glucose-6-phosphate isomerase	0	0	0.99214	156334	664047	0.800334	1	194302	0.99784	0	-10000000	25266.8;11087.3;9936.27;7890.18;4394.11;4077.11;7713.19;3459.09;7268.19;1919.05;1144.03;958.022;	25266.8;11087.3;9936.27;7890.18;4394.11;4077.11;7713.19;3459.09;5758.38;1919.05;1144.03;956.87;	0.988367;0.992722;0.996229;0.980398;0.976569;0.97686;0.989685;0.98929;0.763692;0.992337;0.95476;0.863921;	4777	194302	0	0	0	0.996564	1	0.86375	0.873303	0.88288	0.859314
Sample-GL2-Chip_run-695_60 SPD_1-23-2024	Q6P6V0	Q6P6V0;A0A8I6A243;A0A8I6G6Z4;A6JA88	G6PI_RAT	Gpi	208008	115349	92239	208008	115349	92239	92239	HFVALSTNTDKVK	HFVALSTNTDKVK	HFVALSTNTDKVK3	3	0.61885	0.00154741	8.19538	0.000534188	0.000391389	0.000312012	0.000432339	0	1	34342.7	19410.7	33656.7		132981	0.98753	442226	436894	447557	-334061	493061	-869025	Glucose-6-phosphate isomerase	0	0	0.997326	135691	662123	0.863833	1	194092	0.999024	0	-10000000	18608.4;8488.17;7246.16;5373.14;3197.08;2949.07;5428.12;2238.05;2748.07;1335.04;948.023;1134.03;	18608.4;8488.17;7246.16;5373.14;3197.08;2949.07;5428.12;2238.05;2593.09;1335.04;948.023;1122.2;	0.992028;0.990106;0.972961;0.982021;0.977673;0.980576;0.994661;0.972188;0.95244;0.978514;0.996021;0.91996;	5459	194092	0	0	0	0.998453	1	0.852396	0.873303	0.877579	0.854531
Sample-GL3-Chip_run-696_60 SPD_1-23-2024	Q6P6V0	Q6P6V0;A0A8I6A243;A0A8I6G6Z4;A6JA88	G6PI_RAT	Gpi	207381	115149	98540.5	207381	115149	98540.5	98540.5	HFVALSTNTDKVK	HFVALSTNTDKVK	HFVALSTNTDKVK3	3	0.000182537	0.000704753	8.19538	0.000652742	0.000440529	0.000312012	0.000486145	0	1	35184.9	22944.3	37441.2		139481	0.991646	374722	369391	380057	-334061	433982	-831903	Glucose-6-phosphate isomerase	0	0	0.995846	131076	645179	0.905339	1	190088	0.999568	0	-10000000	19412.5;8545.21;7227.18;5539.13;3590.09;2905.07;4812.12;1896.05;4990.12;1469.04;837.021;857.023;	19412.5;8545.21;7227.18;5539.13;3590.09;2905.07;4812.12;1896.05;4815.09;1469.04;837.021;857.023;	0.990637;0.994358;0.991151;0.978234;0.990041;0.977533;0.977693;0.957553;0.892234;0.958833;0.943283;0.895935;	4623	190088	0	0	0	0.999295	1	0.855	0.873303	0.878755	0.857635
Sample-WM2-Chip_run-701_60 SPD_1-23-2024	Q6P6V0	Q6P6V0;A0A8I6A243;A0A8I6G6Z4;A6JA88	G6PI_RAT	Gpi	233336	133313	97892.8	233336	133313	97892.8	97892.8	HFVALSTNTDKVK	HFVALSTNTDKVK	HFVALSTNTDKVK3	3	0.000140203	0.00288957	8.19538	0.000598444	0.000499002	0.000312012	0.000557414	0	1	36294.8	23733	38227.3		149302	0.990497	394347	389012	399679	-334061	452142	-863443	Glucose-6-phosphate isomerase	0	0	0.995832	141755	664325	0.775405	1	190705	0.998203	0	-10000000	20006.5;9501.22;6787.15;6447.17;3497.09;3277.09;4691.11;2581.06;5080.13;1876.05;646.018;724.019;	20006.5;9501.22;6787.15;6447.17;3497.09;3277.09;4691.11;2581.06;3935.36;1876.05;599.914;718.912;	0.990676;0.991312;0.988827;0.983475;0.990243;0.951557;0.96682;0.969413;0.757413;0.984257;0.84028;0.846279;	4865	190705	0	0	0	0.99711	1	0.858437	0.873303	0.877521	0.85889
Sample-GL1-Chip_run-694_60 SPD_1-23-2024	Q6P6V0	Q6P6V0;A0A8I6A243;A0A8I6G6Z4;A6JA88	G6PI_RAT	Gpi	213503	120106	94563.2	213503	120106	94563.2	94563.2	HFVALSTNTDKVK	HFVALSTNTDKVK	HFVALSTNTDKVK3	3	0.96918	0.000369535	8.19538	0.000702741	0.000431965	0.000312012	0.000481232	0	1	25660.6	25158.7	35891.5		146886	0.989204	346294	340963	351629	-334061	417074	-835359	Glucose-6-phosphate isomerase	0	0	0.993273	105016	614831	0.755913	1	173993	0.999774	0	-10000000	14127.3;6152.15;5381.14;3495.08;1813.05;2421.06;3585.08;1422.04;3101.07;821.022;488.013;759.021;	14127.3;6152.15;5381.14;3495.08;1813.05;2421.06;3585.08;1422.04;3101.07;821.022;475.827;703.656;	0.98639;0.989511;0.996241;0.965298;0.92158;0.965765;0.968439;0.868297;0.961973;0.913352;0.816011;0.7648;	4271	173993	0	0	0	0.99963	1	0.853646	0.873303	0.876601	0.857628
Sample-WM3-Chip_run-702_60 SPD_1-23-2024	Q6P6V0	Q6P6V0;A0A8I6A243;A0A8I6G6Z4;A6JA88	G6PI_RAT	Gpi	261006	117616	105719	261006	117616	105719	105719	HFVALSTNTDKVK	HFVALSTNTDKVK	HFVALSTNTDKVK3	3	0.00020654	0.00185047	8.19538	0.000588928	0.000515464	0.000312012	0.000576037	0	1	40618	23461	38817.2		150725	0.991145	376413	371082	381748	-334061	439529	-8637	Glucose-6-phosphate isomerase	0	0	0.992429	157717	670824	0.796676	1	19473	0.998837	0	-10000000	22852.5;9070.25;8695.24;6744.16;4706.12;4193.12;6598.18;2916.07;6648.17;1678.05;771.023;730.017;	22852.5;9070.25;8695.24;6744.16;4706.12;4193.12;6598.18;2916.07;6440.39;1678.05;753.601;698.674;	0.994156;0.989495;0.984953;0.990282;0.984244;0.990859;0.970277;0.975417;0.919937;0.950429;0.890476;0.934425;	4645	19473	0	0	0	0.99815	1	0.860833	0.873303	0.878565	0.860021
Sample-ML2-Chip_run-698_60 SPD_1-23-2024	Q6P6V0	Q6P6V0;A0A8I6A243;A0A8I6G6Z4;A6JA88	G6PI_RAT	Gpi	271567	91469.6	82380	271567	91469.6	82380	82380	HFVALSTNTDKVKEFGIDPK	HFVALSTNTDKVKEFGIDPK	HFVALSTNTDKVKEFGIDPK3	3	1.46203	1.46203	0.214684	0.000589275	0.000421763	0.000312012	0.000469925	0	1	18043.7	6748.92	15302.7		44389.7	0.986206	886864	881532	892197	31065	865191	32863	Glucose-6-phosphate isomerase	0	0	0.996844	52340.8	60566	0.79831	1	363534	0.999991	0	-10000000	11471.4;5059.18;1513.05;1004.03;1767.06;977.035;969.035;717.026;729.025;794.031;404.019;1536.05;	11471.4;5059.18;1513.05;1004.03;1767.06;977.035;969.035;717.026;689.067;788.545;305.813;888.384;	0.986062;0.989309;0.976922;0.898021;0.981644;0.938771;0.94559;0.95352;0.844047;0.979562;0.737759;0.583056;	10963	363534	0	0	0	0.999985	1	10375	102771	104279	102123
Sample-WM1-Chip_run-700_60 SPD_1-23-2024	Q6P6V0	Q6P6V0;A0A8I6A243;A0A8I6G6Z4;A6JA88	G6PI_RAT	Gpi	238516	154811	103084	238516	154811	103084	103084	HFVALSTNTDKVKEFGIDPK	HFVALSTNTDKVKEFGIDPK	HFVALSTNTDKVKEFGIDPK3	3	1.19649	1.19649	0.214684	0.000630915	0.000506329	0.000312012	0.000571755	0	1	9383.33	5314.14	8949.33		33218.2	0.980729	895537	890205	900868	31065	872253	328666	Glucose-6-phosphate isomerase	0	0	0.997433	34829.2	490509	0.652651	1	377188	0.999992	0	-10000000	5835.2;2576.09;972.035;329.014;1005.04;471.016;510.023;347.012;486.015;403.015;124.004;454.017;	5835.2;2576.09;972.035;324.228;1005.04;471.016;510.023;334.89;486.015;403.015;75.4897;451.973;	0.991608;0.970668;0.942083;0.942455;0.897729;0.856859;0.953585;0.860567;0.802673;0.905812;0.545728;0.820898;	11073	377188	0	0	0	0.999988	1	10324	102771	103766	102076
Sample-ML3-Chip_run-699_60 SPD_1-23-2024	Q6P6V0	Q6P6V0;A0A8I6A243;A0A8I6G6Z4;A6JA88	G6PI_RAT	Gpi	272675	107754	90598.4	272675	107754	90598.4	90598.4	HFVALSTNTDKVKEFGIDPK	HFVALSTNTDKVKEFGIDPK	HFVALSTNTDKVKEFGIDPK3	3	3.01674	3.01674	0.214684	0.000538793	0.000399042	0.000312012	0.000442087	0	1	20914.7	7296.32	16800.4		48829.8	0.985664	892154	886821	897487	31065	868709	329146	Glucose-6-phosphate isomerase	0	0	0.996969	60788.1	607355	0.726586	1	373487	0.99998	0	-10000000	13251.4;5582.22;2081.09;1153.04;2115.08;1501.05;694.03;844.034;594.021;1436.06;359.011;693.025;	13251.4;5582.22;2081.09;1153.04;2115.08;1501.05;694.03;844.034;594.021;1436.06;359.011;500.234;	0.98787;0.993462;0.950701;0.904775;0.971363;0.961117;0.950055;0.905016;0.91908;0.957782;0.950072;0.697628;	11029	373487	0	0	0	0.99997	1	103896	102771	104334	102181
Sample-ML1-Chip_run-697_60 SPD_1-23-2024	Q6P6V0	Q6P6V0;A0A8I6A243;A0A8I6G6Z4;A6JA88	G6PI_RAT	Gpi	257030	99401.8	83919.9	257030	99401.8	83919.9	83919.9	HFVALSTNTDKVKEFGIDPK	HFVALSTNTDKVKEFGIDPK	HFVALSTNTDKVKEFGIDPK3	3	1.10707	1.10707	0.214684	0.00063857	0.000420168	0.000312012	0.000464468	0	1	17876.6	7109.38	14863.1		49262.2	0.984526	876265	870933	881596	31065	84809	33187	Glucose-6-phosphate isomerase	0	0	0.997371	59250.1	585449	0.793391	1	369265	0.999993	0	-10000000	10939.4;4845.18;2092.06;611.026;1365.04;1195.04;906.038;749.029;655.021;958.032;595.02;444.017;	10939.4;4845.18;2092.06;611.026;1365.04;1184.9;891.369;648.925;639.805;958.032;326.071;444.017;	0.992583;0.994239;0.919897;0.885826;0.9697;0.940289;0.965496;0.851881;0.894218;0.922727;0.581111;0.960793;	10831	369265	0	0	0	0.999989	1	10351	102771	104136	101952
Sample-GL2-Chip_run-695_60 SPD_1-23-2024	Q6P6V0	Q6P6V0;A0A8I6A243;A0A8I6G6Z4;A6JA88	G6PI_RAT	Gpi	208008	115349	92239	208008	115349	92239	92239	HFVALSTNTDKVKEFGIDPK	HFVALSTNTDKVKEFGIDPK	HFVALSTNTDKVKEFGIDPK3	3	3.09752	3.09752	0.214684	0.000534188	0.000391389	0.000312012	0.000432339	0	1	17168.6	8050.56	13959.1		43238.3	0.987853	902744	897413	908078	31065	878974	330636	Glucose-6-phosphate isomerase	0	0	0.991663	53179.8	591569	0.824882	1	382984	0.99998	0	-10000000	10316.4;5041.18;1811.07;901.032;1550.07;1115.04;599.023;766.029;379.013;805.032;310.012;814.028;	10316.4;5041.18;1811.07;874.113;1550.07;1115.04;599.023;766.029;379.013;745.667;209.958;666.991;	0.990822;0.990304;0.964114;0.860944;0.964729;0.982387;0.916223;0.94242;0.890904;0.862967;0.681421;0.780341;	11161	382984	0	0	0	0.999969	1	103635	102771	104091	102188
Sample-GL3-Chip_run-696_60 SPD_1-23-2024	Q6P6V0	Q6P6V0;A0A8I6A243;A0A8I6G6Z4;A6JA88	G6PI_RAT	Gpi	207381	115149	98540.5	207381	115149	98540.5	98540.5	HFVALSTNTDKVKEFGIDPK	HFVALSTNTDKVKEFGIDPK	HFVALSTNTDKVKEFGIDPK3	3	0.563872	0.563872	0.214684	0.000652742	0.000440529	0.000312012	0.000486145	0	1	16402.6	8554.13	13958.9		44138.7	0.98985	890361	88503	895692	31065	864892	330566	Glucose-6-phosphate isomerase	0	0	0.999362	51865.8	57084	0.772373	1	339685	0.999997	0	-10000000	10191.4;4535.17;1676.05;446.017;1758.07;856.035;468.02;660.028;423.017;943.039;270.01;432.014;	10191.4;4535.17;1676.05;421.347;1758.07;856.035;468.02;660.028;410.505;943.039;113.588;329.811;	0.9925;0.988831;0.976495;0.886197;0.954955;0.971021;0.902468;0.862411;0.861224;0.981413;0.529414;0.744509;	11007	339685	0	0	0	0.999994	1	103385	102771	104058	101959
Sample-WM2-Chip_run-701_60 SPD_1-23-2024	Q6P6V0	Q6P6V0;A0A8I6A243;A0A8I6G6Z4;A6JA88	G6PI_RAT	Gpi	233336	133313	97892.8	233336	133313	97892.8	97892.8	HFVALSTNTDKVKEFGIDPK	HFVALSTNTDKVKEFGIDPK	HFVALSTNTDKVKEFGIDPK3	3	5.15819	5.15819	0.214684	0.000598444	0.000499002	0.000312012	0.000557414	0	1	16336.6	9584	15437.2		56265.6	0.974367	874414	869083	879746	31065	850563	327709	Glucose-6-phosphate isomerase	0	0	0.993914	59543.8	568862	0.366881	1	38076	0.999968	0	-10000000	9853.36;4958.18;1525.06;638.022;2038.06;845.037;651.021;488.017;638.021;713.024;206.007;460.02;	9853.36;4958.18;1525.06;638.022;2038.06;845.037;651.021;488.017;638.021;713.024;185.447;460.02;	0.979224;0.961076;0.986197;0.919676;0.964372;0.895337;0.904552;0.979402;0.971653;0.920481;0.853138;0.822796;	10809	38076	0	0	0	0.999948	1	103354	102771	103818	102141
Sample-GL1-Chip_run-694_60 SPD_1-23-2024	Q6P6V0	Q6P6V0;A0A8I6A243;A0A8I6G6Z4;A6JA88	G6PI_RAT	Gpi	213503	120106	94563.2	213503	120106	94563.2	94563.2	HFVALSTNTDKVKEFGIDPK	HFVALSTNTDKVKEFGIDPK	HFVALSTNTDKVKEFGIDPK3	3	0.214684	0.214684	0.214684	0.000702741	0.000431965	0.000312012	0.000481232	0	1	9820.34	6194.41	8836.97		38846.6	0.988681	89391	888576	899241	31065	867441	330213	Glucose-6-phosphate isomerase	0	0	0.997534	43169.5	54867	0.384703	1	349655	0.999999	0	-10000000	6086.21;2731.1;1003.04;525.019;956.029;611.023;417.015;383.015;215.009;503.019;181.006;128.006;	6086.2;2731.1;1003.04;519.294;956.029;611.023;417.015;383.015;213.087;461.923;155.195;98.8701;	0.994883;0.990714;0.94551;0.823147;0.892036;0.950704;0.908668;0.919515;0.931197;0.90944;0.740206;0.727446;	11051	349655	0	0	0	0.999998	1	10326	102771	10405	101822
Sample-WM3-Chip_run-702_60 SPD_1-23-2024	Q6P6V0	Q6P6V0;A0A8I6A243;A0A8I6G6Z4;A6JA88	G6PI_RAT	Gpi	261006	117616	105719	261006	117616	105719	105719	HFVALSTNTDKVKEFGIDPK	HFVALSTNTDKVKEFGIDPK	HFVALSTNTDKVKEFGIDPK3	3	0.000148368	0.000148546	0.214684	0.000588928	0.000515464	0.000312012	0.000576037	0	1	13950.6	8504.68	14071.3		54378.4	0.981813	876053	870718	881384	31065	850357	329652	Glucose-6-phosphate isomerase	0	0	0.995051	53911.8	553671	0.771478	1	36345	0.999907	0	-10000000	8567.35;4277.18;1106.04;507.019;1197.04;565.026;531.021;422.016;410.018;540.022;258.011;302.01;	8567.35;4277.18;1106.04;507.019;1197.04;565.026;410.533;422.016;410.018;540.022;238.647;302.01;	0.990891;0.978411;0.924648;0.851323;0.984708;0.85197;0.712472;0.96029;0.967287;0.900935;0.853557;0.873324;	10831	36345	0	0	0	0.999851	1	10299	102771	10376	101841
Sample-ML2-Chip_run-698_60 SPD_1-23-2024	Q6P6V0	Q6P6V0;A0A8I6A243;A0A8I6G6Z4;A6JA88	G6PI_RAT	Gpi	271567	91469.6	82380	271567	91469.6	82380	82380	HFVALSTNTDKVKEFGIDPK	HFVALSTNTDKVKEFGIDPK	HFVALSTNTDKVKEFGIDPK4	4	4.89838	4.89838	0.827753	0.000589275	0.000421763	0.000312012	0.000469925	0	1	8909.22	3255.13	7380.75		34860	0.962918	88722	881887	892552	31065	865191	32.9	Glucose-6-phosphate isomerase	0	0	0.989183	42079.1	541282	0.332771	1	16914	0.999969	0	-10000000	4941.13;2937.07;952.023;1344.03;841.019;1031.03;980.03;1067.03;547.014;1525.04;346.011;512.012;	4941.13;2937.07;952.023;1344.03;841.019;1031.03;980.03;779.116;466.523;1525.04;330.123;377.687;	0.970967;0.980497;0.918055;0.987481;0.8894;0.874266;0.931471;0.72514;0.823664;0.980787;0.89586;0.71594;	10968	16914	0	0	0	0.999951	1	0.897187	0.890115	0.89871	0.888463
Sample-WM1-Chip_run-700_60 SPD_1-23-2024	Q6P6V0	Q6P6V0;A0A8I6A243;A0A8I6G6Z4;A6JA88	G6PI_RAT	Gpi	238516	154811	103084	238516	154811	103084	103084	HFVALSTNTDKVKEFGIDPK	HFVALSTNTDKVKEFGIDPK	HFVALSTNTDKVKEFGIDPK4	4	0.000406339	0.00337066	0.827753	0.000630915	0.000506329	0.000312012	0.000571755	0	1	9624.6	5453.88	9184.66		25860	0.730206	895892	89056	901224	31065	872253	328958	Glucose-6-phosphate isomerase	0	0	0.918351	27098.7	318025	0.56432	1	171117	0.997889	175912	0.474846	10239.4;2234.07;691.02;1021.04;443.013;532.014;1148.04;930.023;591.016;764.022;537.015;347.01;	6858.52;2234.07;650.082;787.134;443.013;532.014;1144.83;804.087;591.016;739.622;212.27;347.01;	0.641842;0.984688;0.810638;0.717061;0.932029;0.80073;0.786778;0.83734;0.877005;0.941572;0.362454;0.947109;	11078	171117	0	0	0	0.996629	1	0.901591	0.890115	0.894778	0.895823
Sample-ML3-Chip_run-699_60 SPD_1-23-2024	Q6P6V0	Q6P6V0;A0A8I6A243;A0A8I6G6Z4;A6JA88	G6PI_RAT	Gpi	272675	107754	90598.4	272675	107754	90598.4	90598.4	HFVALSTNTDKVKEFGIDPK	HFVALSTNTDKVKEFGIDPK	HFVALSTNTDKVKEFGIDPK4	4	0.827753	0.827753	0.827753	0.000538793	0.000399042	0.000312012	0.000442087	0	1	12228.1	4241.79	9767.07		35307.7	0.899867	892509	887177	897842	31065	868709	329451	Glucose-6-phosphate isomerase	0	0	0.967469	44204.3	538352	0.714996	1	175012	0.999995	0	-10000000	6214.17;6119.21;2169.06;1766.05;1211.04;1022.03;1159.04;1069.03;876.024;1478.04;634.018;1419.03;	6214.17;4991.91;2169.06;1766.05;1211.04;1022.03;1159.03;1012.43;876.025;1478.04;359.903;832.539;	0.994447;0.777656;0.921386;0.941164;0.925585;0.92171;0.954806;0.884203;0.927269;0.900778;0.506079;0.626406;	11034	175012	0	0	0	0.999992	1	0.896354	0.890115	0.899379	0.8868
Sample-ML1-Chip_run-697_60 SPD_1-23-2024	Q6P6V0	Q6P6V0;A0A8I6A243;A0A8I6G6Z4;A6JA88	G6PI_RAT	Gpi	257030	99401.8	83919.9	257030	99401.8	83919.9	83919.9	HFVALSTNTDKVKEFGIDPK	HFVALSTNTDKVKEFGIDPK	HFVALSTNTDKVKEFGIDPK4	4	0.39647	0.39647	0.827753	0.00063857	0.000420168	0.000312012	0.000464468	0	1	9637.56	3620.08	7568.25		35567.3	0.976119	874844	869511	880174	31065	84809	330569	Glucose-6-phosphate isomerase	0	0	0.986359	45292.1	544601	0.528177	1	197993	0.999975	0	-10000000	5336.15;3441.1;1261.04;1396.04;713.018;1055.03;858.023;962.024;646.02;1106.03;493.014;588.013;	5141.43;3441.1;1261.04;1396.04;713.018;1055.03;856.534;927.55;632.64;1106.03;443.491;417.735;	0.973586;0.984523;0.985409;0.867084;0.912573;0.961058;0.805372;0.945675;0.895514;0.98289;0.873092;0.666009;	10814	197993	0	0	0	0.99996	1	0.894792	0.890115	0.897671	0.88611
Sample-GL2-Chip_run-695_60 SPD_1-23-2024	Q6P6V0	Q6P6V0;A0A8I6A243;A0A8I6G6Z4;A6JA88	G6PI_RAT	Gpi	208008	115349	92239	208008	115349	92239	92239	HFVALSTNTDKVKEFGIDPK	HFVALSTNTDKVKEFGIDPK	HFVALSTNTDKVKEFGIDPK4	4	0.982128	0.982128	0.827753	0.000534188	0.000391389	0.000312012	0.000432339	0	1	8231.24	3859.72	6692.48		36288.6	0.986983	9031	897769	908433	31065	878974	330977	Glucose-6-phosphate isomerase	0	0	0.978358	44632.2	583604	0.678016	1	270612	0.999994	0	-10000000	4485.13;2672.08;907.024;1169.03;687.018;1074.03;963.027;953.028;742.022;1351.03;508.014;1165.03;	4485.13;2672.08;907.024;1169.03;687.018;1074.03;961.55;953.028;706.602;1351.03;365.027;1026.97;	0.992103;0.98625;0.955727;0.941648;0.945928;0.96743;0.972049;0.945045;0.952289;0.986997;0.683764;0.817971;	11166	270612	0	0	0	0.99999	1	0.890938	0.890115	0.893336	0.885585
Sample-GL3-Chip_run-696_60 SPD_1-23-2024	Q6P6V0	Q6P6V0;A0A8I6A243;A0A8I6G6Z4;A6JA88	G6PI_RAT	Gpi	207381	115149	98540.5	207381	115149	98540.5	98540.5	HFVALSTNTDKVKEFGIDPK	HFVALSTNTDKVKEFGIDPK	HFVALSTNTDKVKEFGIDPK4	4	3.20829	3.20829	0.827753	0.000652742	0.000440529	0.000312012	0.000486145	0	1	9903.26	5164.67	8427.86		48368.8	0.979401	890717	885385	896048	31065	864892	330903	Glucose-6-phosphate isomerase	0	0	0.983786	56836.4	563531	0.465804	1	223467	0.99998	0	-10000000	5061.13;3824.1;1274.03;1394.03;775.019;1018.03;1195.03;729.02;684.018;1303.03;355.01;1184.03;	5061.13;3824.1;1274.03;1394.03;764.185;1018.03;1195.03;729.02;684.018;1303.03;326.674;699.836;	0.985761;0.971974;0.968928;0.96295;0.783773;0.975679;0.970351;0.910847;0.935576;0.902217;0.841679;0.646426;	11012	223467	0	0	0	0.999968	1	0.887955	0.890115	0.894464	0.88308
Sample-WM2-Chip_run-701_60 SPD_1-23-2024	Q6P6V0	Q6P6V0;A0A8I6A243;A0A8I6G6Z4;A6JA88	G6PI_RAT	Gpi	233336	133313	97892.8	233336	133313	97892.8	97892.8	HFVALSTNTDKVKEFGIDPK	HFVALSTNTDKVKEFGIDPK	HFVALSTNTDKVKEFGIDPK4	4	4.03848	4.03848	0.827753	0.000598444	0.000499002	0.000312012	0.000557414	0	1	11054.3	6487.93	10450.3		41334.3	0.948449	872992	867661	878324	31065	850563	326492	Glucose-6-phosphate isomerase	0	0	0.989213	43723.3	52757	0.607892	1	179296	0.999975	0	-10000000	6992.16;2909.07;1550.05;1284.03;871.025;1153.04;1008.03;1084.03;820.021;619.016;374.01;1144.03;	6992.16;2909.07;1441.11;1247.44;871.025;1153.04;1007.53;982.553;801.162;619.016;345.095;736.765;	0.931634;0.976855;0.867719;0.886538;0.974167;0.978752;0.884942;0.910172;0.822116;0.909696;0.898617;0.68361;	10792	179296	0	0	0	0.99996	1	0.892727	0.890115	0.893862	0.888397
Sample-GL1-Chip_run-694_60 SPD_1-23-2024	Q6P6V0	Q6P6V0;A0A8I6A243;A0A8I6G6Z4;A6JA88	G6PI_RAT	Gpi	213503	120106	94563.2	213503	120106	94563.2	94563.2	HFVALSTNTDKVKEFGIDPK	HFVALSTNTDKVKEFGIDPK	HFVALSTNTDKVKEFGIDPK4	4	1.14174	1.14174	0.827753	0.000702741	0.000431965	0.000312012	0.000481232	0	1	5889.15	3714.72	5299.43		41146.4	0.954202	894266	888931	899596	31065	867441	330528	Glucose-6-phosphate isomerase	0	0	0.961321	45725.2	469869	0.620334	1	163104	0.999993	0	-10000000	3072.08;1898.05;775.018;1126.03;540.015;919.026;755.02;555.015;409.01;1162.03;417.01;793.019;	3072.08;1898.05;775.018;1126.03;540.015;919.026;755.02;555.015;409.01;1162.03;379.39;793.019;	0.956712;0.935712;0.849681;0.907731;0.890588;0.984003;0.969499;0.898336;0.973775;0.905699;0.855205;0.808823;	11056	163104	0	0	0	0.999989	1	0.883125	0.890115	0.893283	0.881442
Sample-WM3-Chip_run-702_60 SPD_1-23-2024	Q6P6V0	Q6P6V0;A0A8I6A243;A0A8I6G6Z4;A6JA88	G6PI_RAT	Gpi	261006	117616	105719	261006	117616	105719	105719	HFVALSTNTDKVKEFGIDPK	HFVALSTNTDKVKEFGIDPK	HFVALSTNTDKVKEFGIDPK4	4	0.00020654	0.00140377	0.827753	0.000588928	0.000515464	0.000312012	0.000576037	0	1	9312.76	5683.89	9404.22		41644.2	0.810716	876408	871074	88174	31065	850357	329947	Glucose-6-phosphate isomerase	0	0	0.942253	41239.3	358844	0.593207	1	170383	0.999117	0	-10000000	6318.19;3819.11;1167.04;1276.04;912.029;608.017;946.027;534.014;456.011;618.019;427.014;536.015;	5733.9;2970.84;1167.04;1276.04;912.029;608.017;922.385;528.316;456.011;600.814;279.038;486.517;	0.842361;0.750531;0.991351;0.89842;0.913617;0.806366;0.829127;0.835086;0.919665;0.87163;0.612709;0.825003;	10836	170383	0	0	0	0.998596	1	0.898646	0.890115	0.894821	0.895083
Sample-ML2-Chip_run-698_60 SPD_1-23-2024	Q66X93	Q66X93;A0A8L2QK81;A6IEB2;D4A8Y5	SND1_RAT	Snd1	31568.8	11232	10937.8	31568.8	11232	10937.8	10937.8	HFVDSHHQKPVNAIIEHVR	HFVDSHHQKPVNAIIEHVR	HFVDSHHQKPVNAIIEHVR4	4	1.90903	1.90903	0.294311	0.000589275	0.000421763	0.000312012	0.000469925	0	1	8096.87	2704.95	6133.26		14647.2	0.965406	485528	480195	490859	-552437	448991	-169641	Staphylococcal nuclease domain-containing protein 1	0	0	0.777231	19336.6	502193	0.487223	1	179395	0.999988	0	-10000000	4644.13;3201.1;817.023;1036.03;1192.03;476.013;10449.3;182.005;339.011;162.004;176.006;821.028;	4468.12;2811.73;817.023;998.028;998.14;371.008;5505.17;182.005;323.264;162.004;106.868;757.123;	0.982653;0.942011;0.951601;0.92067;0.852891;0.78698;0.58123;0.741392;0.774248;0.920365;0.551284;0.92371;	5996	179395	0	0	0	0.999981	1	0.920227	0.908849	0.917571	0.909354
Sample-WM1-Chip_run-700_60 SPD_1-23-2024	Q66X93	Q66X93;A0A8L2QK81;A6IEB2;D4A8Y5	SND1_RAT	Snd1	28073.8	16611.6	10632	28073.8	16611.6	10632	10632	HFVDSHHQKPVNAIIEHVR	HFVDSHHQKPVNAIIEHVR	HFVDSHHQKPVNAIIEHVR4	4	2.56394	2.56394	0.294311	0.000630915	0.000506329	0.000312012	0.000571755	0	1	3833.59	2294.54	3864.14		12814.6	0.947931	488886	483553	494219	-552437	454907	-1711	Staphylococcal nuclease domain-containing protein 1	0	0	0.704262	12713.3	384052	0.314207	1	113307	0.999984	0	-10000000	2356.08;1160.03;374.011;453.014;949.023;245.006;5353.15;152.005;146.004;56.0013;89.0025;538.015;	2356.08;1103.5;374.011;444.02;836.294;195.242;2359.98;152.005;77.8943;44.0272;89.0025;427.395;	0.975525;0.892105;0.938816;0.90457;0.839658;0.757509;0.483454;0.884038;0.520515;0.613167;0.816529;0.779644;	6040	113307	0	0	0	0.999974	1	0.914896	0.908849	0.913134	0.908196
Sample-ML3-Chip_run-699_60 SPD_1-23-2024	Q66X93	Q66X93;A0A8L2QK81;A6IEB2;D4A8Y5	SND1_RAT	Snd1	30833.8	11839	11093.2	30833.8	11839	11093.2	11093.2	HFVDSHHQKPVNAIIEHVR	HFVDSHHQKPVNAIIEHVR	HFVDSHHQKPVNAIIEHVR4	4	0.294311	0.294311	0.294311	0.000538793	0.000399042	0.000312012	0.000442087	0	1	8857.05	2498.57	5753.17		14145.9	0.971208	489023	48369	494352	-552437	461141	-228471	Staphylococcal nuclease domain-containing protein 1	0	0	0.777293	21777.7	531618	0.562771	1	232359	0.999998	0	-10000000	5156.13;3012.09;690.019;935.03;1674.05;485.014;7838.23;236.007;205.005;275.008;364.011;909.029;	5156.13;3012.09;688.827;935.03;1565.88;462.609;725.003;236.007;153.21;275.008;346.131;909.029;	0.985726;0.961229;0.906176;0.97599;0.945016;0.965558;0.23367;0.936384;0.66057;0.967792;0.909699;0.749496;	6040	232359	0	0	0	0.999997	1	0.921146	0.908849	0.918575	0.909281
Sample-ML1-Chip_run-697_60 SPD_1-23-2024	Q66X93	Q66X93;A0A8L2QK81;A6IEB2;D4A8Y5	SND1_RAT	Snd1	36388.8	14979.6	12379.3	36388.8	14979.6	12379.3	12379.3	HFVDSHHQKPVNAIIEHVR	HFVDSHHQKPVNAIIEHVR	HFVDSHHQKPVNAIIEHVR4	4	0.813742	0.813742	0.294311	0.00063857	0.000420168	0.000312012	0.000464468	0	1	7206.54	2774.54	5800.54		17322	0.982349	453594	448258	458927	-552437	421768	-189627	Staphylococcal nuclease domain-containing protein 1	0	0	0.787941	21520.7	511645	0.589805	1	16492	0.999995	0	-10000000	4462.12;2401.06;388.012;673.019;1270.04;428.011;6172.19;255.008;198.006;329.009;223.007;1650.06;	4462.12;2401.06;343.356;673.019;1120.65;426.808;2155.01;227.448;144.244;320.334;167.556;636.613;	0.988129;0.989313;0.858528;0.95787;0.876912;0.835736;0.462776;0.907673;0.779901;0.89058;0.727708;0.392165;	5600	16492	0	0	0	0.999992	1	0.91875	0.908849	0.917589	0.908383
Sample-GL2-Chip_run-695_60 SPD_1-23-2024	Q66X93	Q66X93;A0A8L2QK81;A6IEB2;D4A8Y5	SND1_RAT	Snd1	30277.9	15483.7	11956.1	30277.9	15483.7	11956.1	11956.1	HFVDSHHQKPVNAIIEHVR	HFVDSHHQKPVNAIIEHVR	HFVDSHHQKPVNAIIEHVR4	4	0.925467	0.925467	0.294311	0.000534188	0.000391389	0.000312012	0.000432339	0	1	5229.39	3120.27	5410.32		16676.1	0.956843	503193	497862	508529	-552437	47095	-198875	Staphylococcal nuclease domain-containing protein 1	0	0	0.870023	16118.4	451329	0.324026	1	151934	0.999994	0	-10000000	3296.09;1501.04;459.011;418.011;875.026;239.006;2173.06;108.002;160.004;67.0019;35.0013;644.016;	3296.09;1501.04;432.256;402.036;857.674;196.02;799.85;108.002;160.004;48.5643;35.0013;576.381;	0.986687;0.894252;0.94662;0.862965;0.873737;0.864984;0.374374;0.848144;0.686577;0.578772;0.583828;0.897406;	6216	151934	0	0	0	0.999991	1	0.906477	0.908849	0.913924	0.90031
Sample-GL3-Chip_run-696_60 SPD_1-23-2024	Q66X93	Q66X93;A0A8L2QK81;A6IEB2;D4A8Y5	SND1_RAT	Snd1	33658.9	16792.2	13218.9	33658.9	16792.2	13218.9	13218.9	HFVDSHHQKPVNAIIEHVR	HFVDSHHQKPVNAIIEHVR	HFVDSHHQKPVNAIIEHVR4	4	0.563872	0.563872	0.294311	0.000652742	0.000440529	0.000312012	0.000486145	0	1	6176.19	3541.66	5779.39		16608.1	0.968345	455236	449905	460567	-552437	410573	-0.938124	Staphylococcal nuclease domain-containing protein 1	0	0	0.84226	17748.4	561943	0.804033	1	231058	0.999997	0	-10000000	3608.12;1772.05;796.02;497.014;819.021;297.008;5469.17;364.011;188.006;282.008;110.003;343.01;	3608.12;1772.05;796.02;497.014;819.021;290.643;4298.7;364.011;188.006;282.008;98.1807;286.441;	0.965743;0.981813;0.950161;0.925037;0.954509;0.894198;0.725727;0.877064;0.858604;0.937983;0.78854;0.844306;	5622	231058	0	0	0	0.999994	1	0.91125	0.908849	0.914087	0.904508
Sample-WM2-Chip_run-701_60 SPD_1-23-2024	Q66X93	Q66X93;A0A8L2QK81;A6IEB2;D4A8Y5	SND1_RAT	Snd1	23020.7	14073	10412.1	23020.7	14073	10412.1	10412.1	HFVDSHHQKPVNAIIEHVR	HFVDSHHQKPVNAIIEHVR	HFVDSHHQKPVNAIIEHVR4	4	7.55801	0.000160499	0.294311	0.000598444	0.000499002	0.000312012	0.000557414	0	1	5519.91	3418.17	5505.74		13475.7	0.887085	465974	460643	471305	-552437	430634	-155582	Staphylococcal nuclease domain-containing protein 1	0	0	0.716132	13510.4	412935	0.587824	1	101427	0.9999	0	-10000000	2972.07;2831.07;361.011;431.012;746.025;76.0023;6251.19;124.004;147.005;89.0026;216.008;593.017;	2972.07;2186.83;361.011;431.012;670.618;0;5928.83;124.004;134.244;49.43;121.445;518.172;	0.973956;0.757294;0.958112;0.982126;0.825185;0.119364;0.875803;0.914955;0.717488;0.526177;0.494334;0.761529;	5754	101427	0	0	0	0.999839	1	0.91125	0.908849	0.912379	0.904967
Sample-GL1-Chip_run-694_60 SPD_1-23-2024	Q66X93	Q66X93;A0A8L2QK81;A6IEB2;D4A8Y5	SND1_RAT	Snd1	31597.8	17407.4	12225.9	31597.8	17407.4	12225.9	12225.9	HFVDSHHQKPVNAIIEHVR	HFVDSHHQKPVNAIIEHVR	HFVDSHHQKPVNAIIEHVR4	4	0.448886	0.448886	0.294311	0.000702741	0.000431965	0.000312012	0.000481232	0	1	3993.08	3054.33	4357.32		16717.9	0.955668	442811	437481	448144	-552437	38628	-0.566468	Staphylococcal nuclease domain-containing protein 1	0	0	0.79324	15320.5	410745	0.234624	1	138754	0.999997	0	-10000000	2481.07;1090.03;483.012;320.008;688.02;176.006;4473.13;168.004;255.007;33.0012;71.0025;343.008;	2481.07;1029.01;483.012;320.008;666.169;110.112;4036.49;168.004;240.535;33.0012;71.0025;245.693;	0.9697;0.95065;0.894281;0.92008;0.751761;0.566685;0.917624;0.776701;0.750977;0.558759;0.654464;0.681812;	5468	138754	0	0	0	0.999996	1	0.903864	0.908849	0.911806	0.898181
Sample-WM3-Chip_run-702_60 SPD_1-23-2024	Q66X93	Q66X93;A0A8L2QK81;A6IEB2;D4A8Y5	SND1_RAT	Snd1	22454.7	13425.5	10064.6	22454.7	13425.5	10064.6	10064.6	HFVDSHHQKPVNAIIEHVR	HFVDSHHQKPVNAIIEHVR	HFVDSHHQKPVNAIIEHVR4	4	0.000182	0.000591791	0.294311	0.000588928	0.000515464	0.000312012	0.000576037	0	1	5221.13	2747.09	4545.16		10689.6	0.811602	45516	449829	460491	-552437	416909	-141847	Staphylococcal nuclease domain-containing protein 1	0	0	0.60091	12279.4	356914	0.451331	1	140407	0.999628	0	-10000000	2694.07;3445.09;467.012;426.011;637.02;176.005;6471.19;74.0018;297.007;165.004;204.006;469.015;	2694.07;2060.05;467.012;392.618;614.537;146.877;6471.19;0;297.007;113.5;134.791;457.265;	0.98713;0.577718;0.830716;0.802722;0.86248;0.838878;0.984214;0.300765;0.874438;0.666263;0.602149;0.972669;	5622	140407	0	0	0	0.999408	1	0.91125	0.908849	0.911711	0.905723
Sample-ML2-Chip_run-698_60 SPD_1-23-2024	Q04631	Q04631;Q5RKJ4;A6IVZ7;F7FMZ5	FNTA_RAT	Fnta	3329.2	1248.27	830206	3329.2	1248.27	830206	830206	HFVISNTTGYSDR	HFVISNTTGYSDR	HFVISNTTGYSDR2	2	0.000316874	0.00132066	8.19538	0.000589275	0.000931677	0.000312012	0.000815661	0	1	584923	206006	467103		8556.22	0.857011	572257	566925	577591	939357	602875	654536	Protein farnesyltransferase/geranylgeranyltransferase type-1 subunit alpha	0	0	0.984426	10714.4	260782	0.368769	1	138784	0.999155	0	-10000000	79.0025;167.006;269.009;62.0025;277.012;76.0032;281.009;107.003;148.006;226.008;115.004;146.007;	79.0025;124.239;269.009;52.9839;236.911;0;281.009;63.6235;148.006;144.094;115.004;116.703;	0.796033;0.588032;0.96722;0.635171;0.752203;0.123479;0.860122;0.542637;0.881105;0.671374;0.94655;0.674157;	7069	138784	0	0	0	0.998679	1	104625	103457	104886	102993
Sample-WM1-Chip_run-700_60 SPD_1-23-2024	Q04631	Q04631;Q5RKJ4;A6IVZ7;F7FMZ5	FNTA_RAT	Fnta	1808.46	978.86	1187.71	1808.46	978.86	1187.71	1187.71	HFVISNTTGYSDR	HFVISNTTGYSDR	HFVISNTTGYSDR2	2	0.000406339	0.00224495	8.19538	0.00123686	0.00162866	0.000312012	0.0017059	0	1	500.71	298385	502497		9342.57	0.83676	573846	568514	579177	939357	605069	655397	Protein farnesyltransferase/geranylgeranyltransferase type-1 subunit alpha	0	0	0.952215	9309.34	280168	0.248952	1	158513	0.998593	0	-10000000	111.003;142.005;250.01;0;151.006;58.0025;319.011;0;78.0031;57.0016;0;101.003;	111.003;142.005;238.701;0;151.006;40.7457;252.718;0;25.4781;57.0016;0;89.4064;	0.927072;0.727389;0.753983;0;0.901221;0.558548;0.796093;0;0.416009;0.724334;0;0.695198;	7091	158513	0	0	0	0.997755	1	103844	103457	104502	102645
Sample-ML3-Chip_run-699_60 SPD_1-23-2024	Q04631	Q04631;Q5RKJ4;A6IVZ7;F7FMZ5	FNTA_RAT	Fnta	1867.06	681961	905726	1867.06	681961	905726	905726	HFVISNTTGYSDR	HFVISNTTGYSDR	HFVISNTTGYSDR2	2	0.000234018	0.00494356	8.19538	0.000538793	0.000958466	0.000312012	0.00106195	0	1	914034	292527	673567		7475.59	0.867184	575764	570432	581098	939357	606425	640787	Protein farnesyltransferase/geranylgeranyltransferase type-1 subunit alpha	0	0	0.920665	10144.4	35295	0.448788	1	118056	0.996806	0	-10000000	183.008;168.006;253.01;0;478.017;106.004;424.017;39.0015;225.008;75.0032;53.0017;168.006;	183.008;168.006;253.01;0;478.017;88.4924;286.555;0;88.4922;55.9341;0;98.6394;	0.70242;0.919456;0.96009;0;0.88109;0.653724;0.686206;0.255678;0.497719;0.55542;0.31695;0.613091;	7113	118056	0	0	0	0.995056	1	104864	103457	10498	103191
Sample-ML1-Chip_run-697_60 SPD_1-23-2024	Q04631	Q04631;Q5RKJ4;A6IVZ7;F7FMZ5	FNTA_RAT	Fnta	1659.06	680152	824715	1659.06	680152	824715	824715	HFVISNTTGYSDR	HFVISNTTGYSDR	HFVISNTTGYSDR2	2	0.000248339	0.00111579	8.19538	0.00109469	0.00147016	0.000312012	0.0015083	0	1	516603	207006	432774		7753.46	0.8565	5439	538564	549231	939357	577858	643721	Protein farnesyltransferase/geranylgeranyltransferase type-1 subunit alpha	0	0	0.943064	9255.33	280146	0.588759	1	0.905626	0.999298	0	-10000000	159.007;90.0033;121.005;85.0025;270.011;57.0016;111.004;69.0032;23.0008;85.0033;31.0008;36.0017;	159.007;90.0033;87.586;85.0025;270.011;56.6217;35.6924;69.0032;0;67.5818;0;36.0017;	0.941123;0.687059;0.61914;0.774244;0.883661;0.63325;0.334881;0.651992;0.123948;0.648871;0.123948;0.630668;	6717	0.905626	0	0	0	0.998884	1	104354	103457	104863	102762
Sample-GL2-Chip_run-695_60 SPD_1-23-2024	Q04631	Q04631;Q5RKJ4;A6IVZ7;F7FMZ5	FNTA_RAT	Fnta	1703.05	844365	837536	1703.05	844365	837536	837536	HFVISNTTGYSDR	HFVISNTTGYSDR	HFVISNTTGYSDR2	2	0.61885	0.00185432	8.19538	0.000534188	0.000391389	0.000312012	0.000564972	0	1	227.01	118549	205555		6573.19	0.817582	59171	586379	597042	939357	621817	669077	Protein farnesyltransferase/geranylgeranyltransferase type-1 subunit alpha	0	0	0.946015	7259.28	331557	0.259315	1	197828	0.998831	0	-10000000	83.0033;108.004;68.0033;0;111.005;0;168.006;54.0016;196.007;121.004;94.0041;97.0042;	83.0033;108.004;68.0033;0;76.0033;0;143.005;54.0016;91.0024;40.9713;66.0033;97.0042;	0.947768;0.951027;0.684042;0;0.794889;0;0.845894;0.935311;0.669117;0.447003;0.604927;0.898506;	7311	197828	0	0	0	0.998146	1	10458	103457	104759	103082
Sample-WM2-Chip_run-701_60 SPD_1-23-2024	Q04631	Q04631;Q5RKJ4;A6IVZ7;F7FMZ5	FNTA_RAT	Fnta	1772.92	1010.32	1253.56	1772.92	1010.32	1253.56	1253.56	HFVISNTTGYSDR	HFVISNTTGYSDR	HFVISNTTGYSDR2	2	7.55801	0.00130559	8.19538	0.000598444	0.000702988	0.000312012	0.000733407	0	1	602023	344639	555119		10181.1	0.864338	552712	547378	558044	939357	586174	669928	Protein farnesyltransferase/geranylgeranyltransferase type-1 subunit alpha	0	0	0.959893	11041.4	306195	0.492486	1	119587	0.999187	0	-10000000	157.007;129.005;272.012;63.0024;208.007;155.007;210.01;66.0033;108.004;142.006;54.0016;64.0024;	122.005;110.91;272.012;33.0016;208.007;155.007;210.01;58.3403;48.5949;91.9949;5.6755;6.77411;	0.790784;0.758811;0.851629;0.470444;0.924101;0.851842;0.801516;0.697208;0.46243;0.611133;0.373555;0.372962;	6827	119587	0	0	0	0.998694	1	104045	103457	104449	102802
Sample-WM3-Chip_run-702_60 SPD_1-23-2024	Q04631	Q04631;Q5RKJ4;A6IVZ7;F7FMZ5	FNTA_RAT	Fnta	2947.86	1869.95	1004.53	2947.86	1869.95	1004.53	1004.53	HFVISNTTGYSDR	HFVISNTTGYSDR	HFVISNTTGYSDR2	2	0.00105152	0.031072	8.19538	0.000588928	0.000515464	0.000312012	0.000885347	0	1	343407	182193	301445		10333	0.742393	543669	538338	548999	939357	580271	65485	Protein farnesyltransferase/geranylgeranyltransferase type-1 subunit alpha	0	0	0.944729	11771.4	165597	0.0201803	1	120159	0.980824	0	-10000000	92.0032;91.0033;93.0041;30.0008;258.011;86.0033;329.013;121.005;105.004;75.0032;63.0024;67.0024;	92.0032;58.1794;72.0033;14.849;179.4;18.2793;329.013;105.185;15.3439;74.7436;17.5482;0;	0.980002;0.559594;0.632584;0.473396;0.66461;0.32393;0.761983;0.84825;0.18291;0.683218;0.375602;0;	6717	120159	0	0	0	0.968928	1	103479	103457	104449	1023
Sample-ML2-Chip_run-698_60 SPD_1-23-2024	Q5U2Z5	Q5U2Z5;A0A8I5ZLY9;A0A8I5ZPP4;A0A8I5ZSC9;A0A8I6GIF5;A6JJV9;A0A8I6AHL4;Q6QI79	CMTR1_RAT	Cmtr1	1000.98	374398	330492	1000.98	374398	330492		HFVPTGVYIVR	HFVPTGVYIVR	HFVPTGVYIVR2	2	0.000533252	0.00874347	0.00101028	1	0.00300526	0.000864803	0.00316706	0	0	1000.98	374398	848919		7685.6	0.914336	893085	887753	898418	380062	954518	334732	Cap-specific mRNA (nucleoside-2'-O-)-methyltransferase 1	0	0	0.779285	9062.24	286701	0.347334	0.973969	0.740209	0.994435	0	-10000000	443.015;293.011;337.012;58.0016;163.005;38.0015;66.0023;115.004;4678.16;216.007;94.0036;985.03;	443.015;273.951;284.011;47.5695;102.935;38.0015;46.9226;55.5926;427.095;138.083;94.0036;813.783;	0.953498;0.962178;0.807102;0.671527;0.591876;0.635354;0.570071;0.465749;0.101019;0.6481;0.633254;0.743977;	11040	0.740209	0	0	0	0.991257	1	100534	0.988046	100339	0.991246
Sample-ML3-Chip_run-699_60 SPD_1-23-2024	Q5U2Z5	Q5U2Z5;A0A8I5ZLY9;A0A8I5ZPP4;A0A8I5ZSC9;A0A8I6GIF5;A6JJV9;A0A8I6AHL4;Q6QI79	CMTR1_RAT	Cmtr1	1424.56	477085	421126	1424.56	477085	421126		HFVPTGVYIVR	HFVPTGVYIVR	HFVPTGVYIVR2	2	0.00112061	0.0319926	0.00101028	1	0.000958466	0.000864803	0.0019305	0	0	1424.56	477085	1098.53		6809.33	0.874226	898375	893042	903711	380062	961872	334502	Cap-specific mRNA (nucleoside-2'-O-)-methyltransferase 1	0	0	0.786483	8830.29	28957	0.604957	1	0.487556	0.979688	0	-10000000	779.03;238.009;425.012;96.0031;174.007;91.0037;72.0029;120.005;2473.08;227.008;298.009;2287.09;	779.03;220.517;425.012;96.0031;171.083;21.6911;72.0029;120.005;973.144;202.501;289.659;2287.09;	0.972129;0.835025;0.715113;0.880332;0.70112;0.419897;0.651438;0.764764;0.419178;0.775886;0.879261;0.857676;	11106	0.487556	0	0	0	0.968007	1	100635	0.988046	100456	0.990172
Sample-GL3-Chip_run-696_60 SPD_1-23-2024	Q5U2Z5	Q5U2Z5;A0A8I5ZLY9;A0A8I5ZPP4;A0A8I5ZSC9;A0A8I6GIF5;A6JJV9;A0A8I6AHL4;Q6QI79	CMTR1_RAT	Cmtr1	795858	396282	349809	795858	396282	349809		HFVPTGVYIVR	HFVPTGVYIVR	HFVPTGVYIVR2	2	0.0007665	0.0138043	0.00101028	1	0.00151791	0.000864803	0.00315186	0	0	795858	396282	646665		3480.23	0.871744	898358	893027	903689	380062	955267	337931	Cap-specific mRNA (nucleoside-2'-O-)-methyltransferase 1	0	0	0	4283.16	130664	0.264948	1	117064	0.991608	0	-10000000	501.018;120.004;202.006;0;119.005;83.0023;114.005;112.005;312.012;140.004;233.008;134.004;	501.018;111.785;183.054;0;108.011;83.0023;75.5322;64.729;21.2126;98.8255;224.679;134.004;	0.917251;0.729348;0.834148;0;0.562403;0.793286;0.534272;0.543681;0.358521;0.516983;0.933864;0.936087;	11106	117064	0	0	0	0.986196	1	10075	0.988046	100117	0.994
Sample-ML2-Chip_run-698_60 SPD_1-23-2024	P22063	P22063;G3V758;A0A8I5ZJA8;A6IC54	CNTN2_RAT	Cntn2	15813.1	5800.92	5950.38	15813.1	5800.92	5950.38	5950.38	HFVSQTTGNLYIAR	HFVSQTTGNLYIAR	HFVSQTTGNLYIAR2	2	0.000353638	0.00359139	0.000686606	0.000589275	0.000421763	0.000312012	0.000469925	0	1	322772	121629	275784		25439.9	0.826627	727428	722093	73276	225035	761971	198304	Contactin-2	0	0	0.607737	29774.4	20192	0.182237	1	18278	0.997707	0	-10000000	72.0037;93.0037;0;94.0046;159.007;28.0009;68.0028;501.023;65.0027;168.007;137.006;228.011;	72.0037;91.7615;0;94.0046;159.007;10.3373;20.6419;467.021;25.8474;56.535;137.006;177.18;	0.649033;0.72648;0;0.729085;0.964841;0.41182;0.488958;0.945963;0.364032;0.415386;0.806001;0.83378;	8991	18278	0	0	0	0.996409	1	110323	109304	11067	108646
Sample-ML3-Chip_run-699_60 SPD_1-23-2024	P22063	P22063;G3V758;A0A8I5ZJA8;A6IC54	CNTN2_RAT	Cntn2	15737.6	5423.43	5763.31	15737.6	5423.43	5763.31	5763.31	HFVSQTTGNLYIAR	HFVSQTTGNLYIAR	HFVSQTTGNLYIAR2	2	0.00079571	0.015551	0.000686606	0.000538793	0.000399042	0.000312012	0.000442087	0	1	561232	180774	416246		27025.8	0.767778	729158	723823	73449	225035	762194	198151	Contactin-2	0	0	0.846736	36439.3	292671	0.392763	0.999969	160976	0.990022	0	-10000000	136.006;104.005;55.0019;0;332.015;164.007;56.0017;522.022;35.0019;94.0045;137.007;172.007;	136.006;100.23;55.0019;0;324.996;157.313;46.1404;390.656;35.0019;51.6062;137.007;151.434;	0.945483;0.58025;0.735801;0;0.751245;0.811635;0.496333;0.766312;0.488129;0.541823;0.781536;0.796102;	9013	160976	0	0	0	0.984449	1	11075	109304	110742	109032
Sample-ML2-Chip_run-698_60 SPD_1-23-2024	P22063	P22063;G3V758;A0A8I5ZJA8;A6IC54	CNTN2_RAT	Cntn2	15813.1	5800.92	5950.38	15813.1	5800.92	5950.38	5950.38	HFVSQTTGNLYIAR	HFVSQTTGNLYIAR	HFVSQTTGNLYIAR3	3	6.59674	0.000420559	4.98355	0.000589275	0.000421763	0.000312012	0.000469925	0	1	2512.06	947942	2149.38		29301.7	0.959034	727073	721738	732404	225035	761971	198005	Contactin-2	0	0	0.377482	34246	314692	0.326624	1	0.384354	0.999731	0	-10000000	1569.03;591.015;352.011;349.009;835.019;445.014;386.01;873.021;465.014;1020.03;170.005;150.004;	1569.03;591.015;352.011;349.009;779.87;423.564;386.01;873.021;447.534;973.494;170.005;132.708;	0.987739;0.891491;0.944487;0.791581;0.879818;0.861834;0.967813;0.951136;0.840098;0.81964;0.889437;0.76236;	8985	0.384354	0	0	0	0.999579	1	0.903958	0.880941	0.88941	0.89449
Sample-WM1-Chip_run-700_60 SPD_1-23-2024	P22063	P22063;G3V758;A0A8I5ZJA8;A6IC54	CNTN2_RAT	Cntn2	9588.52	5297.8	4358.38	9588.52	5297.8	4358.38	4358.38	HFVSQTTGNLYIAR	HFVSQTTGNLYIAR	HFVSQTTGNLYIAR3	3	0.00250866	0.0879847	4.98355	0.000630915	0.000506329	0.000312012	0.000571755	0	1	1015.02	593618	999687		23776.9	0.934249	732209	726873	73754	225035	769246	196467	Contactin-2	0	0	0.823079	24141.6	306516	0.412759	1	0.970838	0.947663	0	-10000000	614.016;173.006;296.007;194.006;417.011;67.0018;137.004;448.014;566.015;675.019;58.0017;111.003;	546.005;173.006;296.007;145.005;270.047;34.5862;69.2999;196.578;383.769;490.126;23.6356;111.003;	0.919682;0.919542;0.969716;0.693867;0.715354;0.436752;0.539591;0.444282;0.722321;0.765117;0.355777;0.848921;	9051	0.970838	0	0	0	0.912015	1	0.901705	0.880941	0.886178	0.895947
Sample-ML3-Chip_run-699_60 SPD_1-23-2024	P22063	P22063;G3V758;A0A8I5ZJA8;A6IC54	CNTN2_RAT	Cntn2	15737.6	5423.43	5763.31	15737.6	5423.43	5763.31	5763.31	HFVSQTTGNLYIAR	HFVSQTTGNLYIAR	HFVSQTTGNLYIAR3	3	4.98355	0.00100029	4.98355	0.000538793	0.000399042	0.000312012	0.000442087	0	1	2769.08	889622	2048.43		22438	0.949084	727026	721691	732358	225035	762194	19.63	Contactin-2	0	0	0.517913	30331.9	331295	0.426837	1	0.0477811	0.999352	0	-10000000	1269.03;1022.03;478.013;326.009;920.021;236.007;243.007;579.016;939.019;1374.03;90.003;132.004;	1269.03;1022.03;478.013;326.009;718.277;216.46;201.109;579.016;935.6;1372.97;55.0811;107.019;	0.948245;0.989129;0.865691;0.873059;0.732367;0.84522;0.795261;0.968228;0.905232;0.898682;0.548954;0.662691;	8985	0.0477811	0	0	0	0.999	1	0.90625	0.880941	0.890697	0.896219
Sample-ML1-Chip_run-697_60 SPD_1-23-2024	P22063	P22063;G3V758;A0A8I5ZJA8;A6IC54	CNTN2_RAT	Cntn2	14019.4	5558.59	5687.02	14019.4	5558.59	5687.02	5687.02	HFVSQTTGNLYIAR	HFVSQTTGNLYIAR	HFVSQTTGNLYIAR3	3	0.000293997	0.00133461	4.98355	0.00063857	0.000420168	0.000312012	0.000464468	0	1	1883.09	829.55	1734.28		34923.3	0.883206	707589	702258	712921	225035	742094	198215	Contactin-2	0	0	0.423569	37919.9	327597	0.620683	1	0.12969	0.99916	0	-10000000	1188.03;623.02;468.012;284.009;912.027;334.01;140.004;685.021;571.015;1175.03;0;29.0006;	1011.09;585.018;286.987;284.009;791.212;283.051;122.278;546.562;478.182;935.415;0;29.0006;	0.904641;0.947445;0.676739;0.930048;0.857488;0.855159;0.854482;0.828026;0.806337;0.855639;0;0.639037;	8743	0.12969	0	0	0	0.998665	1	0.90125	0.880941	0.889344	0.892427
Sample-GL2-Chip_run-695_60 SPD_1-23-2024	P22063	P22063;G3V758;A0A8I5ZJA8;A6IC54	CNTN2_RAT	Cntn2	10065.3	4788.39	4851.96	10065.3	4788.39	4851.96	4851.96	HFVSQTTGNLYIAR	HFVSQTTGNLYIAR	HFVSQTTGNLYIAR3	3	0.000863655	0.0380643	4.98355	0.000534188	0.000391389	0.000312012	0.000432339	0	1	1987.26	917.47	1590.83		18512.3	0.953303	741184	735851	746517	225035	778495	196142	Contactin-2	0	0	0.959874	23125.6	298211	0.532258	1	0.54679	0.976539	0	-10000000	1163.03;428.012;459.012;186.004;1241.03;202.006;190.006;448.013;591.018;558.014;33.0012;176.004;	1163.03;428.012;396.215;186.004;697.249;149.268;169.487;448.013;564.389;558.014;33.0012;89.4067;	0.986677;0.962581;0.845313;0.685635;0.547656;0.587147;0.780966;0.842295;0.903949;0.913725;0.539388;0.491747;	9161	0.54679	0	0	0	0.961936	1	0.903854	0.880941	0.885577	0.897262
Sample-GL3-Chip_run-696_60 SPD_1-23-2024	P22063	P22063;G3V758;A0A8I5ZJA8;A6IC54	CNTN2_RAT	Cntn2	8617.56	4396.42	5249.78	8617.56	4396.42	5249.78	5249.78	HFVSQTTGNLYIAR	HFVSQTTGNLYIAR	HFVSQTTGNLYIAR3	3	0.000182537	0.00078221	4.98355	0.000652742	0.000440529	0.000312012	0.000486145	0	1	1945.78	1014.82	1656.02		23044.6	0.932966	719903	714569	725239	225035	757532	199286	Contactin-2	0	0	0.690853	27076.7	290082	0.389565	1	0.845259	0.999521	0	-10000000	1327.04;393.012;261.007;291.009;1344.03;266.007;237.006;319.01;359.01;532.014;140.004;138.004;	1327.04;393.012;225.726;278.598;940.226;63.8085;168.372;273.453;254.512;532.014;140.004;137.378;	0.985812;0.854293;0.759266;0.690952;0.695871;0.496623;0.703984;0.725148;0.711979;0.914205;0.901748;0.886729;	8897	0.845259	0	0	0	0.999218	1	0.897812	0.880941	0.88504	0.89352
Sample-WM2-Chip_run-701_60 SPD_1-23-2024	P22063	P22063;G3V758;A0A8I5ZJA8;A6IC54	CNTN2_RAT	Cntn2	6543.94	3852.87	3812.17	6543.94	3852.87	3812.17	3812.17	HFVSQTTGNLYIAR	HFVSQTTGNLYIAR	HFVSQTTGNLYIAR3	3	0.0084505	0.347932	4.98355	0.000598444	0.000499002	0.000312012	0.000557414	0	1	1143.03	671769	1082.04		15798.8	0.897109	714642	709309	719973	225035	748612	19871	Contactin-2	0	0	0.692508	16689.4	241118	0.477734	1	0.166708	0.821888	0	-10000000	718.023;119.004;306.008;247.008;653.019;293.008;226.005;285.008;618.015;623.017;64.0019;99.003;	718.023;119.004;306.008;247.008;653.019;254.817;226.005;160.972;618.015;623.017;0;59.3816;	0.89432;0.833967;0.928208;0.897554;0.869433;0.742028;0.878595;0.554695;0.874295;0.870054;0.270357;0.485943;	8831	0.166708	0	0	0	0	1	0.900909	0.880941	0.885605	0.896365
Sample-GL1-Chip_run-694_60 SPD_1-23-2024	P22063	P22063;G3V758;A0A8I5ZJA8;A6IC54	CNTN2_RAT	Cntn2	6693.25	4378.79	4874.88	6693.25	4378.79	4874.88	4874.88	HFVSQTTGNLYIAR	HFVSQTTGNLYIAR	HFVSQTTGNLYIAR3	3	0.00110817	0.0224519	4.98355	0.000702741	0.000431965	0.000312012	0.000481232	0	1	1551.04	936152	1335.52		21862.5	0.940491	727012	721681	732344	225035	760416	202026	Contactin-2	0	0	0.978854	25390.7	317916	0.412177	1	0.34268	0.986472	0	-10000000	937.028;371.009;243.006;262.007;1368.04;475.011;230.006;391.01;271.007;747.017;35.0012;124.003;	937.028;371.009;243.006;209.832;785.78;475.011;181.985;383.458;177.228;747.017;0;100.448;	0.93657;0.971762;0.907863;0.766986;0.565598;0.82932;0.733831;0.708858;0.642448;0.956788;0.269668;0.703141;	8985	0.34268	0	0	0	0.977548	1	0.895417	0.880941	0.885081	0.892957
Sample-WM3-Chip_run-702_60 SPD_1-23-2024	P22063	P22063;G3V758;A0A8I5ZJA8;A6IC54	CNTN2_RAT	Cntn2	7484.19	4168.43	3461.7	7484.19	4168.43	3461.7	3461.7	HFVSQTTGNLYIAR	HFVSQTTGNLYIAR	HFVSQTTGNLYIAR3	3	0.00917871	0.335655	4.98355	0.000588928	0.000515464	0.000312012	0.000576037	0	1	1119.72	572218	946757		13583	0.778282	709149	703816	714481	225035	746438	197436	Contactin-2	0	0	0.552984	16064.5	191987	0.335281	1	105806	0.825626	0	-10000000	662.018;300.007;333.01;248.005;542.013;207.006;200.006;152.004;634.017;622.017;93.0024;116.003;	486.701;300.007;333.01;248.005;542.013;164.082;200.006;152.004;571.645;622.017;70.1455;102.728;	0.658999;0.880326;0.860684;0.818604;0.914643;0.697781;0.781386;0.921113;0.840904;0.864612;0.592304;0.750408;	8765	105806	0	0	0	0	1	0.898636	0.880941	0.884897	0.895074
Sample-ML2-Chip_run-698_60 SPD_1-23-2024	A0A8I5ZT96;A0A8I6A347;A0A8I6AAA2;A0A9K3Y7D1;B0BMT9	B0BMT9;A0A8I5ZT96;A0A8I6A347;A0A8I6AAA2;A0A9K3Y7D1;A6HPU9;Q7TP12	A0A8I5ZT96_RAT;A0A8I6A347_RAT;A0A8I6AAA2_RAT;A0A9K3Y7D1_RAT;B0BMT9_RAT	Sqor	5003.14	1746.97	1610.76	5003.14	1746.97	1610.76		HFYQPIWTLVGAGAK	HFYQPIWTLVGAGAK	HFYQPIWTLVGAGAK2	2	0.00041934	0.00454956	0.22069	0.000589275	0.000421763	0.000312012	0.000469925	0	0	987044	350.02	793643		44942.5	0.794174	141901	141368	142435	746275	14308	731753	Sulfide quinone oxidoreductase	0	0	0.826814	55894.4	257091	0.404667	1	123828	0.997096	0	-10000000	248.012;32.002;788.035;186.008;103.005;205.008;33.0019;198.01;216.009;0;957.037;780.035;	248.012;23.7456;636.028;186.008;103.005;195.799;33.0019;90.6329;216.009;0;932.036;310.801;	0.976193;0.47057;0.742098;0.950101;0.677468;0.880794;0.620194;0.453169;0.867626;0;0.921012;0.4299;	17551	123828	0	0	0	0.99545	1	114521	111213	112459	113128
Sample-WM1-Chip_run-700_60 SPD_1-23-2024	A0A8I5ZT96;A0A8I6A347;A0A8I6AAA2;A0A9K3Y7D1;B0BMT9	B0BMT9;A0A8I5ZT96;A0A8I6A347;A0A8I6AAA2;A0A9K3Y7D1;A6HPU9;Q7TP12	A0A8I5ZT96_RAT;A0A8I6A347_RAT;A0A8I6AAA2_RAT;A0A9K3Y7D1_RAT;B0BMT9_RAT	Sqor	4459.14	2522	2333	4459.14	2522	2333		HFYQPIWTLVGAGAK	HFYQPIWTLVGAGAK	HFYQPIWTLVGAGAK2	2	0.000406339	0.00409707	0.22069	0.000630915	0.000506329	0.000312012	0.000571755	0	0	744823	415283	699.36		26323.8	0.920543	142591	142058	143124	746275	144133	726879	Sulfide quinone oxidoreductase	0	0	0.888554	28035	334239	0.49696	1	144972	0.997435	0	-10000000	226.01;32.0019;439.021;104.005;129.006;177.007;0;0;118.006;0;264.013;471.018;	176.796;32.0019;439.021;65.5629;129.006;107.738;0;0;118.006;0;178.846;468.401;	0.788129;0.618681;0.976367;0.578344;0.912033;0.636446;0;0;0.899388;0;0.632198;0.772662;	17639	144972	0	0	0	0.995903	1	113761	111213	112114	112683
Sample-ML3-Chip_run-699_60 SPD_1-23-2024	A0A8I5ZT96;A0A8I6A347;A0A8I6AAA2;A0A9K3Y7D1;B0BMT9	B0BMT9;A0A8I5ZT96;A0A8I6A347;A0A8I6AAA2;A0A9K3Y7D1;A6HPU9;Q7TP12	A0A8I5ZT96_RAT;A0A8I6A347_RAT;A0A8I6AAA2_RAT;A0A9K3Y7D1_RAT;B0BMT9_RAT	Sqor	5275.28	1742.96	1662.21	5275.28	1742.96	1662.21		HFYQPIWTLVGAGAK	HFYQPIWTLVGAGAK	HFYQPIWTLVGAGAK2	2	0.000234018	0.00336744	0.22069	0.00108284	0.000399042	0.000312012	0.000442087	0	0	733971	280498	645.87		53139	0.923089	142612	142079	143145	746275	143917	731499	Sulfide quinone oxidoreductase	0	0	0.878317	60387.5	351962	0.533104	1	144576	0.997822	0	-10000000	121.005;58.0029;542.023;196.009;118.005;144.006;0;222.01;99.0049;0;212.01;353.013;	121.005;58.0029;542.023;121.9;70.9434;135.785;0;158.772;99.0049;0;97.5048;169.77;	0.84482;0.872308;0.979303;0.655849;0.627105;0.808154;0;0.680792;0.757993;0;0.539709;0.498359;	17639	144576	0	0	0	0.996633	1	113812	111213	112478	112405
Sample-GL2-Chip_run-695_60 SPD_1-23-2024	A0A8I5ZT96;A0A8I6A347;A0A8I6AAA2;A0A9K3Y7D1;B0BMT9	B0BMT9;A0A8I5ZT96;A0A8I6A347;A0A8I6AAA2;A0A9K3Y7D1;A6HPU9;Q7TP12	A0A8I5ZT96_RAT;A0A8I6A347_RAT;A0A8I6AAA2_RAT;A0A9K3Y7D1_RAT;B0BMT9_RAT	Sqor	6717.26	3194.63	2889.57	6717.26	3194.63	2889.57		HFYQPIWTLVGAGAK	HFYQPIWTLVGAGAK	HFYQPIWTLVGAGAK2	2	0.00407086	0.163832	0.22069	0.00984529	0.000391389	0.000312012	0.000432339	0	0	710463	363694	630619		24558.9	0.831789	143135	142602	143668	746275	144071	732021	Sulfide quinone oxidoreductase	0	0	0.278316	27668.4	18114	0.365542	1	0.606241	0.906285	0	-10000000	131.005;0;385.018;242.009;270.013;192.007;30.001;133.007;159.007;0;235.01;698.027;	56.3303;0;384.12;242.009;270.013;144.693;0;17.9145;159.007;0;168.011;412.26;	0.495438;0;0.778692;0.783534;0.977494;0.760487;0.298097;0.381534;0.885818;0;0.680334;0.606172;	17705	0.606241	0	0	0	0	1	114352	111213	112417	112974
Sample-GL3-Chip_run-696_60 SPD_1-23-2024	A0A8I5ZT96;A0A8I6A347;A0A8I6AAA2;A0A9K3Y7D1;B0BMT9	B0BMT9;A0A8I5ZT96;A0A8I6A347;A0A8I6AAA2;A0A9K3Y7D1;A6HPU9;Q7TP12	A0A8I5ZT96_RAT;A0A8I6A347_RAT;A0A8I6AAA2_RAT;A0A9K3Y7D1_RAT;B0BMT9_RAT	Sqor	6258.19	3188.45	2633.54	6258.19	3188.45	2633.54		HFYQPIWTLVGAGAK	HFYQPIWTLVGAGAK	HFYQPIWTLVGAGAK2	2	0.22069	0.22069	0.22069	0.000652742	0.000440529	0.000312012	0.000486145	0	0	952421	477387	779015		14473.9	0.897886	142252	141718	142785	746275	143093	733463	Sulfide quinone oxidoreductase	0	0	0	17695.8	216073	0.462986	1	137732	0.999986	0	-10000000	200.01;94.0038;547.025;206.009;219.011;213.01;32.0019;92.0038;123.005;0;175.009;359.016;	200.01;94.0038;547.025;206.009;205.385;213.01;32.0019;92.0038;44.9943;0;54.3045;68.9785;	0.846058;0.777341;0.985519;0.750693;0.714953;0.917768;0.533383;0.618159;0.58935;0;0.547899;0.427862;	17595	137732	0	0	0	0.999978	1	114229	111213	112255	112938
Sample-GL1-Chip_run-694_60 SPD_1-23-2024	A0A8I5ZT96;A0A8I6A347;A0A8I6AAA2;A0A9K3Y7D1;B0BMT9	B0BMT9;A0A8I5ZT96;A0A8I6A347;A0A8I6AAA2;A0A9K3Y7D1;A6HPU9;Q7TP12	A0A8I5ZT96_RAT;A0A8I6A347_RAT;A0A8I6AAA2_RAT;A0A9K3Y7D1_RAT;B0BMT9_RAT	Sqor	5143.18	3302.88	3025.35	5143.18	3302.88	3025.35		HFYQPIWTLVGAGAK	HFYQPIWTLVGAGAK	HFYQPIWTLVGAGAK2	2	0.000168449	0.000504468	0.22069	0.00174723	0.000431965	0.000312012	0.000481232	0	0	1037.14	570.36	813679		12048.7	0.9193	142604	142071	143137	746275	143534	733479	Sulfide quinone oxidoreductase	0	0	0.250014	15357.6	264402	0.673011	1	142392	0.999692	0	-10000000	359.018;89.0029;551.023;222.011;152.007;144.006;0;201.009;56.002;28.001;42.0019;336.017;	350.15;74.7329;551.023;187.454;135.965;92.158;0;130.041;0;28.001;0;192.375;	0.858962;0.615523;0.968071;0.744637;0.877035;0.546846;0;0.642428;0.195376;0.602102;0.195376;0.470192;	17639	142392	0	0	0	0.999496	1	114396	111213	112401	112955
Sample-WM3-Chip_run-702_60 SPD_1-23-2024	A0A8I5ZT96;A0A8I6A347;A0A8I6AAA2;A0A9K3Y7D1;B0BMT9	B0BMT9;A0A8I5ZT96;A0A8I6A347;A0A8I6AAA2;A0A9K3Y7D1;A6HPU9;Q7TP12	A0A8I5ZT96_RAT;A0A8I6A347_RAT;A0A8I6AAA2_RAT;A0A9K3Y7D1_RAT;B0BMT9_RAT	Sqor	4690.16	2379.09	2858.99	4690.16	2379.09	2858.99		HFYQPIWTLVGAGAK	HFYQPIWTLVGAGAK	HFYQPIWTLVGAGAK2	2	0.000227829	0.0040188	0.22069	0.000588928	0.000515464	0.000312012	0.000576037	0	0	1250.05	643907	1065.37		24736.2	0.868399	140465	139931	140998	746275	141944	730115	Sulfide quinone oxidoreductase	0	0	0.935758	29024.2	336969	0.58779	1	0.981647	0.997478	0	-10000000	375.016;0;757.033;141.007;188.008;114.006;43.0019;133.005;95.0039;0;398.017;349.015;	349.015;0;757.033;141.007;144.006;114.006;0;105.004;95.0039;0;368.016;272.011;	0.908449;0;0.863279;0.967265;0.798248;0.894602;0.361643;0.745851;0.878217;0;0.718784;0.680264;	17375	0.981647	0	0	0	0.995981	1	113688	111213	112012	11273
Sample-GL3-Chip_run-696_60 SPD_1-23-2024	Q62768;Q62768-3	Q62768;A0A8I5ZWH4;A0A8I5ZXL5;A0A8I6A1W4;A0A8I6A8K9;A0A8I6A9C4;A6K9X2;F1M378;Q62768-2;Q62768-3	UN13A_RAT	Unc13a	15662.5	8173.91	6453.63	15662.5	8173.91	7318.3	7159.2	HGAEDRTQNIIMVLKDR	HGAEDRTQNIIMVLKDR	HGAEDRTQNIIMVLKDR4	4	0.00403094	0.119549	0.00529203	0.000652742	0.000440529	0.000312012	0.000486145	0	1	959284	496309	809892		2553.13	0.913308	8422	836869	847532	300811	851075	294657	Protein unc-13 homolog A	0	0	0.921288	3024.08	255158	0.498638	0.919272	0.433835	0.93171	0	-10000000	556.012;247.005;185.004;234.006;2618.06;356.01;835.018;153.004;0;60.001;128.003;0;	556.012;218.268;185.004;207.808;2025.96;287.463;746.302;139.848;0;48.5298;128.003;0;	0.986529;0.799536;0.82748;0.724802;0.712867;0.695304;0.803422;0.636106;0;0.54688;0.758079;0;	10409	0.433835	0	0	0	0	1	0.851875	0.831505	0.830044	0.854811
Sample-GL1-Chip_run-694_60 SPD_1-23-2024	Q62768;Q62768-3	Q62768;A0A8I5ZWH4;A0A8I5ZXL5;A0A8I6A1W4;A0A8I6A8K9;A0A8I6A9C4;A6K9X2;F1M378;Q62768-2;Q62768-3	UN13A_RAT	Unc13a	11205.4	6911.48	5963.78	11205.4	6911.48	6513.78	6547.06	HGAEDRTQNIIMVLKDR	HGAEDRTQNIIMVLKDR	HGAEDRTQNIIMVLKDR4	4	0.00515589	0.183054	0.00529203	0.000702741	0.000431965	0.000312012	0.000481232	0	1	854064	544471	776745		1930.85	0.894372	84574	840408	851071	300811	853047	296392	Protein unc-13 homolog A	0	0	0.595159	2123.05	209207	0.58912	1	0	0.899434	0	-10000000	380.009;263.006;221.006;272.007;2686.08;202.005;487.013;61.001;0;348.009;140.003;175.005;	380.009;263.006;211.049;254.209;1191.36;140.575;341.539;0;0;348.009;140.003;175.005;	0.962959;0.830446;0.85054;0.787932;0.413053;0.603078;0.69995;0.419167;0;0.8041;0.679469;0.67626;	10453	0	0	0	0	0	1	0.845	0.831505	0.827474	0.850261
Sample-ML2-Chip_run-698_60 SPD_1-23-2024	A0A8J8YFS5;Q4QQV4	A0A8J8YFS5;Q4QQV4	A0A8J8YFS5_RAT;Q4QQV4_RAT	Hars1	22644.8	8556.98	8691.1	22644.8	8556.98	8691.1	5641.47	HGAEVIDTPVFELK	HGAEVIDTPVFELK	HGAEVIDTPVFELK2	2	6.59674	0.000430715	4.98355	0.000589275	0.000421763	0.000312012	0.000469925	0	1	5466.24	2076.4	4708.09		11839	0.87604	119098	118564	119631	545198	117881	549817	Histidine--tRNA ligase, cytoplasmic	0	0	0.982671	13745.5	25808	0.374632	1	335072	0.999724	0	-10000000	4274.19;403.015;189.009;636.024;101.004;556.024;1648.07;198.008;740.03;55.0018;323.01;49.0017;	4274.19;387.396;189.009;636.024;30.942;556.024;1648.07;193.267;740.03;55.0018;323.01;37.174;	0.871818;0.805806;0.670176;0.930319;0.386547;0.846405;0.795523;0.763142;0.947954;0.703781;0.83607;0.451009;	14728	335072	0	0	0	0.999569	1	11126	107761	109143	109566
Sample-WM1-Chip_run-700_60 SPD_1-23-2024	A0A8J8YFS5;Q4QQV4	A0A8J8YFS5;Q4QQV4	A0A8J8YFS5_RAT;Q4QQV4_RAT	Hars1	24238.8	13275.4	14255.4	24238.8	13275.4	14255.4	9793.68	HGAEVIDTPVFELK	HGAEVIDTPVFELK	HGAEVIDTPVFELK2	2	0.000277527	0.00158854	4.98355	0.000630915	0.000506329	0.000312012	0.000571755	0	1	5086.44	2823.98	4755.74		21920.6	0.900026	120321	119788	120854	545198	119803	54.79	Histidine--tRNA ligase, cytoplasmic	0	0	0.905857	23444.9	350975	0.546244	1	409571	0.999004	0	-10000000	3571.15;425.016;194.008;1133.04;220.009;703.029;552.021;484.021;543.021;102.005;283.011;136.005;	3404.14;365.014;194.008;1087.04;163.849;595.258;506.019;441.886;500.527;102.005;235.009;136.005;	0.905711;0.888254;0.937932;0.917615;0.694857;0.835398;0.965624;0.866008;0.92561;0.813677;0.846259;0.938884;	14882	409571	0	0	0	0.998411	1	109917	107761	10871	10862
Sample-ML3-Chip_run-699_60 SPD_1-23-2024	A0A8J8YFS5;Q4QQV4	A0A8J8YFS5;Q4QQV4	A0A8J8YFS5_RAT;Q4QQV4_RAT	Hars1	25417.8	8746.24	9669.92	25417.8	8746.24	9669.92	6925.8	HGAEVIDTPVFELK	HGAEVIDTPVFELK	HGAEVIDTPVFELK2	2	4.98355	0.000246249	4.98355	0.000538793	0.000399042	0.000312012	0.000442087	0	1	4696.08	1745.69	4019.6		13743.8	0.863645	11963	119097	120163	545198	118897	547129	Histidine--tRNA ligase, cytoplasmic	0	0	0.912667	16056.8	331271	0.630363	1	313098	0.99984	195081	0.357126	3552.16;416.017;294.011;801.035;453.018;503.023;1649.08;234.01;547.024;26.0009;367.016;64.0028;	3552.16;400.321;250.976;684.858;453.018;459.054;1649.08;205.228;536.629;0;367.016;64.0028;	0.882065;0.812878;0.84151;0.774459;0.854524;0.854174;0.848393;0.743014;0.812397;0.0471611;0.858505;0.738579;	14794	313098	0	0	0	0.999754	1	110864	107761	109203	109149
Sample-ML1-Chip_run-697_60 SPD_1-23-2024	A0A8J8YFS5;Q4QQV4	A0A8J8YFS5;Q4QQV4	A0A8J8YFS5_RAT;Q4QQV4_RAT	Hars1	22487.6	9112.72	9495.44	22487.6	9112.72	9495.44	6554.34	HGAEVIDTPVFELK	HGAEVIDTPVFELK	HGAEVIDTPVFELK2	2	0.00199112	0.093829	4.98355	0.00063857	0.000420168	0.000312012	0.000464468	0	1	4859.3	1916.18	4006.03		10135.6	0.934319	118038	117505	118572	545198	117062	546261	Histidine--tRNA ligase, cytoplasmic	0	0	0.885771	12294.5	323844	0.411443	1	207069	0.944193	2141	0.433124	3739.16;352.017;112.006;579.02;209.008;576.026;703.026;343.014;368.017;0;224.009;100.004;	3739.16;339.11;89.7602;579.02;209.008;541.117;535.14;243.279;132.501;0;166.274;100.004;	0.969749;0.741625;0.647488;0.797892;0.904135;0.835476;0.746435;0.716527;0.561151;0;0.68055;0.897322;	14596	207069	0	0	0	0.906171	1	110917	107761	109178	109188
Sample-WM2-Chip_run-701_60 SPD_1-23-2024	A0A8J8YFS5;Q4QQV4	A0A8J8YFS5;Q4QQV4	A0A8J8YFS5_RAT;Q4QQV4_RAT	Hars1	54082.1	32668.3	14653.6	54082.1	32668.3	14653.6	10705.6	HGAEVIDTPVFELK	HGAEVIDTPVFELK	HGAEVIDTPVFELK2	2	7.55801	0.000777908	4.98355	0.000598444	0.000499002	0.000312012	0.000557414	0	1	4545.97	2591.83	4174.73		19089.4	0.946828	11803	117497	118563	545198	117532	547068	Histidine--tRNA ligase, cytoplasmic	0	0	0.968264	20786.9	36768	0.545943	1	274067	0.999516	0	-10000000	2975.13;424.018;269.013;1032.04;276.011;570.025;607.022;160.006;339.013;34.0018;180.008;25.0009;	2975.13;424.018;256.735;1023.75;244.6;547.085;602.669;151.709;326.514;5.86182;118.879;0;	0.978502;0.914363;0.904083;0.865263;0.841508;0.927208;0.899957;0.894667;0.850058;0.326651;0.669583;0.301492;	14596	274067	0	0	0	0.999222	1	109648	107761	108722	1084
Sample-GL1-Chip_run-694_60 SPD_1-23-2024	A0A8J8YFS5;Q4QQV4	A0A8J8YFS5;Q4QQV4	A0A8J8YFS5_RAT;Q4QQV4_RAT	Hars1	18772.5	10863	10064.2	18772.5	10863	10064.2	6254.14	HGAEVIDTPVFELK	HGAEVIDTPVFELK	HGAEVIDTPVFELK2	2	0.000321937	0.00152607	4.98355	0.000702741	0.000431965	0.000312012	0.000481232	0	1	988543	582847	831492		7180.21	0.809466	120513	11998	121046	545198	119407	552067	Histidine--tRNA ligase, cytoplasmic	0	0	0.930603	8536.4	179436	0.6707	1	185293	0.999069	194707	0.412793	593.026;300.014;151.006;213.011;236.009;241.011;228.011;239.01;264.011;0;166.007;36.0018;	556.676;235.97;151.006;190.857;236.009;241.011;217.325;209.996;201.404;0;158.554;32.4378;	0.794055;0.75174;0.819795;0.724221;0.893252;0.912566;0.796347;0.682207;0.732383;0;0.738131;0.520098;	14904	185293	0	0	0	0.998474	1	110227	107761	109125	108641
Sample-WM3-Chip_run-702_60 SPD_1-23-2024	A0A8J8YFS5;Q4QQV4	A0A8J8YFS5;Q4QQV4	A0A8J8YFS5_RAT;Q4QQV4_RAT	Hars1	23267.6	12517.7	13639	23267.6	12517.7	13639	10174.5	HGAEVIDTPVFELK	HGAEVIDTPVFELK	HGAEVIDTPVFELK2	2	0.00020654	0.00189329	4.98355	0.000588928	0.000515464	0.000312012	0.000576037	0	1	5363.89	2930.25	4848.22		18850.8	0.946532	118193	11766	118726	545198	117771	547982	Histidine--tRNA ligase, cytoplasmic	0	0	0.980657	20855.8	354835	0.426016	1	330519	0.99881	215216	0.408026	4326.23;756.027;166.007;863.031;340.011;267.011;440.02;261.012;554.021;25.0009;466.019;62.0027;	4326.23;736.486;162.722;863.032;340.011;174.629;399.647;203;524.891;25.0009;369.075;30.1917;	0.963776;0.844956;0.813006;0.910123;0.963476;0.699281;0.915069;0.836813;0.960505;0.699225;0.806693;0.522423;	14618	330519	0	0	0	0.998107	1	109614	107761	108644	108353
Sample-ML2-Chip_run-698_60 SPD_1-23-2024	A0A8J8YFS5;Q4QQV4	A0A8J8YFS5;Q4QQV4	A0A8J8YFS5_RAT;Q4QQV4_RAT	Hars1	22644.8	8556.98	8691.1	22644.8	8556.98	8691.1	5641.47	HGAEVIDTPVFELK	HGAEVIDTPVFELK	HGAEVIDTPVFELK3	3	0.000733522	0.0183591	0.000100388	0.000589275	0.000421763	0.000312012	0.000469925	0	1	1127.34	427322	968.92		3119.98	0.894564	119258	118725	119791	545198	117881	551082	Histidine--tRNA ligase, cytoplasmic	0	0	0.332973	3630.1	176177	0.377505	0.975755	0.657869	0.988385	0	-10000000	679.017;258.007;203.005;206.006;338.008;292.007;130.003;394.01;183.004;151.005;332.008;168.005;	679.017;258.007;110.314;206.006;338.008;292.007;128.882;212.204;183.005;80.1312;272.161;114.555;	0.978918;0.718709;0.646271;0.620868;0.80614;0.90838;0.707058;0.510785;0.915319;0.541507;0.741377;0.556469;	14746	0.657869	0	0	0	0.981641	1	0.866591	0.876017	0.884134	0.860758
Sample-WM1-Chip_run-700_60 SPD_1-23-2024	A0A8J8YFS5;Q4QQV4	A0A8J8YFS5;Q4QQV4	A0A8J8YFS5_RAT;Q4QQV4_RAT	Hars1	24238.8	13275.4	14255.4	24238.8	13275.4	14255.4	9793.68	HGAEVIDTPVFELK	HGAEVIDTPVFELK	HGAEVIDTPVFELK3	3	0.000223347	0.000766688	0.000100388	0.000630915	0.000506329	0.000312012	0.000571755	0	1	1426.32	791889	1333.59		6698.38	0.950223	120304	119771	120837	545198	119803	547755	Histidine--tRNA ligase, cytoplasmic	0	0	0.895412	7164.16	289242	0.438283	1	0.964356	0.999519	0	-10000000	927.023;491.011;179.004;285.008;367.009;650.014;42.0011;250.006;151.004;221.006;427.013;172.004;	927.023;372.823;132.289;273.074;367.009;568.987;31.4709;242.583;64.8323;194.924;344.957;161.93;	0.986953;0.666324;0.756583;0.767308;0.927244;0.764663;0.501201;0.827449;0.495971;0.853988;0.617281;0.921758;	14878	0.964356	0	0	0	0.999233	1	0.863646	0.876017	0.881317	0.86289
Sample-ML3-Chip_run-699_60 SPD_1-23-2024	A0A8J8YFS5;Q4QQV4	A0A8J8YFS5;Q4QQV4	A0A8J8YFS5_RAT;Q4QQV4_RAT	Hars1	25417.8	8746.24	9669.92	25417.8	8746.24	9669.92	6925.8	HGAEVIDTPVFELK	HGAEVIDTPVFELK	HGAEVIDTPVFELK3	3	0.000219896	0.00273826	0.000100388	0.000538793	0.000399042	0.000312012	0.000442087	0	1	1061.03	393.24	905466		4715.93	0.90156	119612	119079	120145	545198	118897	547001	Histidine--tRNA ligase, cytoplasmic	0	0	0.744	5526.13	194753	0.384849	1	101721	0.998229	0	-10000000	661.015;277.008;95.0023;282.007;305.009;327.008;29.0006;292.009;92.0021;56.0011;368.009;102.003;	661.015;277.008;95.0023;272.205;305.009;327.008;29.0006;272.152;92.0021;0;368.009;38.7907;	0.885071;0.901482;0.731659;0.825614;0.990216;0.851761;0.545019;0.883611;0.736935;0.228554;0.779104;0.449118;	14790	101721	0	0	0	0.997262	1	0.868438	0.876017	0.885917	0.861637
Sample-ML1-Chip_run-697_60 SPD_1-23-2024	A0A8J8YFS5;Q4QQV4	A0A8J8YFS5;Q4QQV4	A0A8J8YFS5_RAT;Q4QQV4_RAT	Hars1	22487.6	9112.72	9495.44	22487.6	9112.72	9495.44	6554.34	HGAEVIDTPVFELK	HGAEVIDTPVFELK	HGAEVIDTPVFELK3	3	0.000436173	0.00265476	0.000100388	0.00063857	0.000420168	0.000312012	0.000464468	0	1	1473.87	581195	1215.07		3915.18	0.907805	118198	117665	118731	545198	117062	547456	Histidine--tRNA ligase, cytoplasmic	0	0	0.682117	4749.1	282083	0.377578	1	0.829639	0.99833	0	-10000000	701.016;177.005;382.009;151.004;391.008;385.01;68.0022;172.004;65.0017;130.003;440.011;156.004;	701.016;152.635;382.009;151.004;390.845;310.481;30.6517;94.5381;65.0017;80.9864;383.275;79.5634;	0.915923;0.829714;0.954387;0.937049;0.847714;0.763038;0.444977;0.507732;0.744487;0.531378;0.896607;0.476503;	14614	0.829639	0	0	0	0.997345	1	0.857045	0.876017	0.885255	0.855879
Sample-GL3-Chip_run-696_60 SPD_1-23-2024	A0A8J8YFS5;Q4QQV4	A0A8J8YFS5;Q4QQV4	A0A8J8YFS5_RAT;Q4QQV4_RAT	Hars1	21816.6	11034.5	10303.6	21816.6	11034.5	10303.6	5999.23	HGAEVIDTPVFELK	HGAEVIDTPVFELK	HGAEVIDTPVFELK3	3	0.000182537	0.000782015	0.000100388	0.000652742	0.000440529	0.000312012	0.000486145	0	1	890333	451561	736871		3729.42	0.891912	119785	119252	120319	545198	118941	548985	Histidine--tRNA ligase, cytoplasmic	0	0	0.691426	4506.12	234981	0.393152	1	0.559434	0.999521	0	-10000000	548.013;282.008;124.003;124.003;259.008;354.01;60.0016;191.006;215.006;0;168.004;120.003;	548.013;224.946;104.088;124.003;238.232;232.277;60.0016;168.213;161.018;0;168.004;65.6343;	0.963416;0.735148;0.671716;0.786789;0.823637;0.631128;0.845664;0.686351;0.645262;0;0.817186;0.492086;	14812	0.559434	0	0	0	0.999218	1	0.863636	0.876017	0.880943	0.862561
Sample-WM2-Chip_run-701_60 SPD_1-23-2024	A0A8J8YFS5;Q4QQV4	A0A8J8YFS5;Q4QQV4	A0A8J8YFS5_RAT;Q4QQV4_RAT	Hars1	54082.1	32668.3	14653.6	54082.1	32668.3	14653.6	10705.6	HGAEVIDTPVFELK	HGAEVIDTPVFELK	HGAEVIDTPVFELK3	3	7.55801	0.00013858	0.000100388	0.000598444	0.000499002	0.000312012	0.000557414	0	1	1612.74	916596	1476.39		6513.63	0.968103	11819	117656	118723	545198	117532	548464	Histidine--tRNA ligase, cytoplasmic	0	0	0.967953	7115.19	30252	0.650623	1	0.0615316	0.999914	0	-10000000	1041.03;241.006;213.006;247.005;386.009;401.01;68.0016;215.006;223.006;150.005;235.006;92.0024;	1041.03;237.083;200.142;227.072;371.568;287.056;21.018;212.909;210.847;113.581;23.9239;0;	0.979202;0.8655;0.93745;0.762787;0.953519;0.690355;0.464925;0.841401;0.917402;0.627908;0.375745;0.253768;	14614	0.0615316	0	0	0	0.999861	1	0.872708	0.876017	0.879542	0.872065
Sample-GL1-Chip_run-694_60 SPD_1-23-2024	A0A8J8YFS5;Q4QQV4	A0A8J8YFS5;Q4QQV4	A0A8J8YFS5_RAT;Q4QQV4_RAT	Hars1	18772.5	10863	10064.2	18772.5	10863	10064.2	6254.14	HGAEVIDTPVFELK	HGAEVIDTPVFELK	HGAEVIDTPVFELK3	3	0.00159052	0.0404443	0.000100388	0.000702741	0.000431965	0.000312012	0.000481232	0	1	435012	256222	365527		3040.16	0.857686	120495	119962	121028	545198	119407	551937	Histidine--tRNA ligase, cytoplasmic	0	0	0.786241	3618.08	120018	0.535517	1	0.190704	0.975892	0	-10000000	275.007;362.009;115.003;89.0022;72.0021;277.006;27.0005;226.005;111.003;44.0011;31.0006;141.004;	248.007;296.549;115.003;89.0022;72.0021;147.255;27.0005;159.914;48.5461;44.0011;0;46.1156;	0.812266;0.755506;0.980571;0.813715;0.81786;0.583069;0.590021;0.668347;0.422829;0.566608;0.137359;0.519857;	14900	0.190704	0	0	0	0.959556	1	0.865	0.876017	0.879915	0.86483
Sample-WM3-Chip_run-702_60 SPD_1-23-2024	A0A8J8YFS5;Q4QQV4	A0A8J8YFS5;Q4QQV4	A0A8J8YFS5_RAT;Q4QQV4_RAT	Hars1	23267.6	12517.7	13639	23267.6	12517.7	13639	10174.5	HGAEVIDTPVFELK	HGAEVIDTPVFELK	HGAEVIDTPVFELK3	3	0.000182	0.000628668	0.000100388	0.000588928	0.000515464	0.000312012	0.000576037	0	1	1273.1	695487	1150.71		5990.94	0.919326	118175	117642	118708	545198	117771	547844	Histidine--tRNA ligase, cytoplasmic	0	0	0.91363	6628.15	310004	0.489691	1	0.858371	0.999605	0	-10000000	750.018;407.008;227.007;249.007;305.007;306.009;116.003;236.006;235.006;371.01;98.0028;74.0023;	750.018;407.008;227.007;184.715;296.079;299.98;45.2895;168.77;191.981;310.028;71.8096;0;	0.903408;0.991603;0.971998;0.707695;0.919263;0.798884;0.444276;0.675371;0.786449;0.783095;0.641492;0.208078;	14614	0.858371	0	0	0	0.999371	1	0.854375	0.876017	0.881108	0.85667
Sample-ML2-Chip_run-698_60 SPD_1-23-2024	O88370	O88370;A6HQT5;G3V9W5	PI42C_RAT	Pip4k2c	3080.1	933951	799866	3080.1	933951	799866		HGAGAEISTVHPEQYAK	HGAGAEISTVHPEQYAK	HGAGAEISTVHPEQYAK3	3	6.59674	0.00051616	0.119564	1	0.000657895	0.000312012	0.00068918	0	0	3080.1	933951	2117.66		12401.4	0.972875	457268	451937	4626	-8.6	417749	-444668	Phosphatidylinositol 5-phosphate 4-kinase type-2 gamma	0	0	0.979752	18037.7	27668	0.752967	1	330473	0.99967	0	-10000000	2393.08;380.012;290.011;307.01;254.008;697.019;473.017;224.007;673.021;262.007;92.0027;720.022;	2393.08;380.012;290.011;307.01;228.019;638.137;473.017;170.142;657.595;238.044;72.577;707.632;	0.992586;0.927684;0.740141;0.875174;0.769423;0.826173;0.820943;0.720309;0.845546;0.713569;0.573219;0.826434;	5646	330473	0	0	0	0.999484	1	0.954687	0.930727	0.942575	0.943217
Sample-ML3-Chip_run-699_60 SPD_1-23-2024	O88370	O88370;A6HQT5;G3V9W5	PI42C_RAT	Pip4k2c	3180.1	845687	832287	3180.1	845687	832287		HGAGAEISTVHPEQYAK	HGAGAEISTVHPEQYAK	HGAGAEISTVHPEQYAK3	3	0.119564	0.119564	0.119564	1	0.000713521	0.000312012	0.00071736	0	0	3180.1	845687	1947.26		9652.49	0.908925	466094	460763	471426	-8.6	435604	-47937	Phosphatidylinositol 5-phosphate 4-kinase type-2 gamma	0	0	0.976191	15763.6	40908	0.43436	1	349908	0.999999	0	-10000000	2090.06;546.017;643.017;544.02;177.005;735.024;472.016;164.005;808.027;274.008;175.006;2698.09;	2090.06;546.017;643.017;544.02;150.49;735.024;472.016;164.005;808.027;239.608;126.728;1426.72;	0.914204;0.937422;0.875172;0.860045;0.659654;0.923435;0.918494;0.927173;0.946348;0.887558;0.660644;0.522466;	5756	349908	0	0	0	0.999999	1	0.959773	0.930727	0.944019	0.946678
Sample-ML1-Chip_run-697_60 SPD_1-23-2024	O88370	O88370;A6HQT5;G3V9W5	PI42C_RAT	Pip4k2c	1717.66	669519	642945	1717.66	669519	642945		HGAGAEISTVHPEQYAK	HGAGAEISTVHPEQYAK	HGAGAEISTVHPEQYAK3	3	4.39052	4.39052	0.119564	1	0.000730194	0.000312012	0.000763359	0	0	1717.66	669519	1399.72		10180	0.948597	428887	423552	434221	-8.6	390501	-444414	Phosphatidylinositol 5-phosphate 4-kinase type-2 gamma	0	0	0.97935	12492.4	313023	0.794242	1	294789	0.999972	0	-10000000	1202.04;263.008;249.008;291.01;277.008;575.02;258.009;313.011;488.016;226.008;125.003;581.019;	1202.04;230.704;249.008;284.922;277.008;575.02;208.699;309.538;488.016;79.288;59.0536;489.83;	0.986236;0.806751;0.92344;0.904656;0.902573;0.803244;0.68979;0.813868;0.785315;0.546619;0.428746;0.772134;	5294	294789	0	0	0	0.999956	1	0.954063	0.930727	0.941881	0.942439
Sample-GL2-Chip_run-695_60 SPD_1-23-2024	O88370	O88370;A6HQT5;G3V9W5	PI42C_RAT	Pip4k2c	1123.57	683567	672736	1123.57	683567	672736		HGAGAEISTVHPEQYAK	HGAGAEISTVHPEQYAK	HGAGAEISTVHPEQYAK3	3	0.000379459	0.0154849	0.119564	1	0.00146757	0.000312012	0.00178678	0	0	1123.57	683567	1185.26		8124.07	0.899835	476709	471378	482045	-8.6	444586	-49075	Phosphatidylinositol 5-phosphate 4-kinase type-2 gamma	0	0	0.934041	7701.25	26137	0.450725	1	135338	0.990321	0	-10000000	851.027;177.005;128.005;171.005;29.0007;292.01;303.009;225.007;218.006;263.009;69.0027;347.012;	851.027;176.905;110.658;95.6375;11.6314;129.835;264.886;175.865;140.851;117.769;17.5446;159.729;	0.945994;0.822537;0.713846;0.632071;0.448595;0.509291;0.87917;0.806839;0.737438;0.550874;0.365657;0.453946;	5888	135338	0	0	0	0.984515	1	0.949886	0.930727	0.940158	0.940691
Sample-GL3-Chip_run-696_60 SPD_1-23-2024	O88370	O88370;A6HQT5;G3V9W5	PI42C_RAT	Pip4k2c	1111.04	679231	685112	1111.04	679231	685112		HGAGAEISTVHPEQYAK	HGAGAEISTVHPEQYAK	HGAGAEISTVHPEQYAK3	3	0.70205	0.00026866	0.119564	1	0.000664231	0.000312012	0.000692281	0	0	1111.04	679231	1108.39		9973.5	0.813556	421647	416312	426979	-8.6	374643	-40137	Phosphatidylinositol 5-phosphate 4-kinase type-2 gamma	0	0	0.855907	9997.32	262108	0.628609	1	290386	0.999835	0	-10000000	973.029;304.011;201.007;135.005;221.007;500.015;179.007;232.006;244.008;322.009;73.0021;131.005;	724.022;252.009;151.005;135.005;182.005;400.359;92.3853;193.005;157.762;233.007;62.1265;130.255;	0.783257;0.892569;0.698291;0.828552;0.808637;0.820467;0.573162;0.716924;0.609827;0.780208;0.610644;0.871023;	5206	290386	0	0	0	0.999731	1	0.95125	0.930727	0.940282	0.94158
Sample-WM2-Chip_run-701_60 SPD_1-23-2024	O88370	O88370;A6HQT5;G3V9W5	PI42C_RAT	Pip4k2c	1467.3	926626	911943	1467.3	926626	911943		HGAGAEISTVHPEQYAK	HGAGAEISTVHPEQYAK	HGAGAEISTVHPEQYAK3	3	0.00018592	0.00403298	0.119564	1	0.00127024	0.000312012	0.000997672	0	0	1467.3	926626	1492.54		12564.9	0.940272	437715	432383	443046	-8.6	399148	-46589	Phosphatidylinositol 5-phosphate 4-kinase type-2 gamma	0	0	0.93802	12352.4	237118	0.305178	1	142187	0.997494	0	-10000000	1015.03;274.007;219.007;243.006;271.008;437.014;320.01;170.005;301.01;216.007;85.0026;545.017;	1015.03;209.261;192.545;243.006;28.2083;272.008;158.987;122.025;286.943;97.5686;78.1662;382.037;	0.955175;0.832784;0.812653;0.970583;0.229342;0.612063;0.522827;0.645277;0.941708;0.546031;0.663316;0.773529;	5404	142187	0	0	0	0.995967	1	0.942604	0.930727	0.938874	0.935854
Sample-GL1-Chip_run-694_60 SPD_1-23-2024	O88370	O88370;A6HQT5;G3V9W5	PI42C_RAT	Pip4k2c	946967	806.18	903341	946967	806.18	903341		HGAGAEISTVHPEQYAK	HGAGAEISTVHPEQYAK	HGAGAEISTVHPEQYAK3	3	0.96918	0.000303151	0.119564	1	0.000721241	0.000312012	0.000752162	0	0	946967	806.18	1150.1		9134.6	0.891738	398558	393226	40389	-8.6	345311	-445975	Phosphatidylinositol 5-phosphate 4-kinase type-2 gamma	0	0	0.808297	7521.23	190248	0.402028	1	247281	0.999815	0	-10000000	526.015;336.011;211.005;113.003;163.005;257.008;255.008;138.004;139.004;116.003;137.005;153.005;	526.015;336.011;192.994;84.9412;161.235;257.008;240.529;103.007;128.932;81.0895;115.91;106.695;	0.932917;0.914881;0.819112;0.545177;0.753239;0.827674;0.692;0.629196;0.73305;0.631599;0.708895;0.66467;	4920	247281	0	0	0	0.999697	1	0.943333	0.930727	0.938749	0.936063
Sample-WM3-Chip_run-702_60 SPD_1-23-2024	O88370	O88370;A6HQT5;G3V9W5	PI42C_RAT	Pip4k2c	1996.41	1176.32	1172.87	1996.41	1176.32	1172.87		HGAGAEISTVHPEQYAK	HGAGAEISTVHPEQYAK	HGAGAEISTVHPEQYAK3	3	0.000148368	0.000193077	0.119564	1	0.000798722	0.000312012	0.000885347	0	0	1996.41	1176.32	1946.26		12071.3	0.925513	425121	419791	430452	-8.6	382457	-44177	Phosphatidylinositol 5-phosphate 4-kinase type-2 gamma	0	0	0.96092	12382.4	264874	0.458498	1	3.08	0.999879	0	-10000000	1365.04;318.009;170.005;316.012;244.007;357.009;177.005;205.007;387.011;139.004;63.0014;472.016;	1365.04;318.009;115.929;313.366;242.158;349.626;122.716;42.7837;369.139;49.782;0;405.254;	0.934661;0.985713;0.635847;0.824573;0.81905;0.837346;0.592018;0.412854;0.908191;0.491903;0.310029;0.814319;	5250	3.08	0	0	0	0.999807	1	0.939896	0.930727	0.938377	0.933309
Sample-ML2-Chip_run-698_60 SPD_1-23-2024	O88377	O88377;Q9R0I8;F1LX22;A6HIM4;A6JM97	PI42B_RAT	Pip4k2b	11949.3	4367.67	5639.85	11949.3	4367.67	5639.85		HGAGAEISTVNPEQYSK	HGAGAEISTVNPEQYSK	HGAGAEISTVNPEQYSK2	2	6.59674	0.000410124	2.86958	1	0.000421763	0.000312012	0.000469925	0	0	1147.05	407448	923856		43676.3	0.889912	591097	585766	596431	368037	545108	842228	Phosphatidylinositol 5-phosphate 4-kinase type-2 beta	0	0	0.920626	54228.1	272186	0.649237	1	140167	0.999738	0	-10000000	394.018;93.0038;68.0038;551.024;202.009;105.006;76.0038;214.01;0;147.007;0;138.007;	394.018;93.0038;68.0038;551.024;202.009;105.006;76.0038;214.01;0;147.007;0;100.363;	0.841788;0.843414;0.584157;0.920665;0.899892;0.707941;0.691234;0.920855;0;0.712472;0;0.482879;	7303	140167	0	0	0	0.99959	1	1.13	113658	114948	111569
Sample-WM1-Chip_run-700_60 SPD_1-23-2024	O88377	O88377;Q9R0I8;F1LX22;A6HIM4;A6JM97	PI42B_RAT	Pip4k2b	18356.8	10643.1	5318.66	18356.8	10643.1	5318.66		HGAGAEISTVNPEQYSK	HGAGAEISTVNPEQYSK	HGAGAEISTVNPEQYSK2	2	9.61538	0.000104652	2.86958	1	0.000506329	0.000312012	0.000571755	0	0	618107	358318	603428		59211	0.800184	594464	589132	599795	368037	548294	858879	Phosphatidylinositol 5-phosphate 4-kinase type-2 beta	0	0	0.92121	60651.3	288672	0.592516	1	184058	0.999934	0	-10000000	435.021;100.005;108.004;156.008;224.011;112.006;145.007;194.009;38.0019;25.0009;29.0009;213.009;	272.09;100.005;59.0019;156.008;190.009;92.2327;118.006;194.009;30.1905;0;0;174.008;	0.639266;0.97429;0.546478;0.946103;0.910807;0.675006;0.718031;0.791196;0.513585;0.143208;0.143208;0.657456;	7347	184058	0	0	0	0.999895	1	112063	113658	114592	110894
Sample-ML3-Chip_run-699_60 SPD_1-23-2024	O88377	O88377;Q9R0I8;F1LX22;A6HIM4;A6JM97	PI42B_RAT	Pip4k2b	11227.3	4482.86	5730.57	11227.3	4482.86	5730.57		HGAGAEISTVNPEQYSK	HGAGAEISTVNPEQYSK	HGAGAEISTVNPEQYSK2	2	2.86958	2.86958	2.86958	1	0.000399042	0.000312012	0.000442087	0	0	1301.51	415506	956736		53168.2	0.92007	594608	589274	59994	368037	550211	838311	Phosphatidylinositol 5-phosphate 4-kinase type-2 beta	0	0	0.951279	72327.9	452598	0.706829	1	301823	0.999981	0	-10000000	540.018;290.011;223.01;545.02;272.011;56.0019;146.007;124.006;0;219.01;71.0029;59.0019;	540.018;290.011;223.01;529.479;232.01;56.0019;112.688;92.0038;0;142.389;71.0029;0;	0.908145;0.891702;0.986332;0.95501;0.868089;0.829633;0.721899;0.634105;0;0.52737;0.790752;0.21337;	7347	301823	0	0	0	0.999971	1	112573	113658	114931	111084
Sample-ML1-Chip_run-697_60 SPD_1-23-2024	O88377	O88377;Q9R0I8;F1LX22;A6HIM4;A6JM97	PI42B_RAT	Pip4k2b	15364.4	6068.05	6484.74	15364.4	6068.05	6484.74		HGAGAEISTVNPEQYSK	HGAGAEISTVNPEQYSK	HGAGAEISTVNPEQYSK2	2	0.000515484	0.00948988	2.86958	1	0.000420168	0.000312012	0.000464468	0	0	1135.02	437179	913.98		40731.8	0.757629	566293	56096	571624	368037	513881	863981	Phosphatidylinositol 5-phosphate 4-kinase type-2 beta	0	0	0.87384	50582.3	275405	0.445408	1	108415	0.994058	0	-10000000	914.047;97.0048;57.0019;215.01;223.01;143.007;64.0038;53.0019;120.004;76.0038;0;130.005;	802.537;0;49.4269;109.469;223.01;143.007;64.0038;7.7062;89.0029;41.0019;0;83.9998;	0.739262;0.160364;0.716883;0.56587;0.917852;0.895005;0.712117;0.379044;0.697549;0.541609;0;0.651143;	6995	108415	0	0	0	0.99051	1	112386	113658	114956	110824
Sample-GL2-Chip_run-695_60 SPD_1-23-2024	O88377	O88377;Q9R0I8;F1LX22;A6HIM4;A6JM97	PI42B_RAT	Pip4k2b	13405.3	6988.1	7374.58	13405.3	6988.1	7374.58		HGAGAEISTVNPEQYSK	HGAGAEISTVNPEQYSK	HGAGAEISTVNPEQYSK2	2	0.0043624	0.173031	2.86958	1	0.000391389	0.000312012	0.000432339	0	0	707007	342107	593188		32567.8	0.799938	610549	605217	61588	368037	564984	852347	Phosphatidylinositol 5-phosphate 4-kinase type-2 beta	0	0	0.963197	38816.8	202685	0.271795	1	182421	0.901541	0	-10000000	392.018;36.0019;96.0039;248.012;233.011;39.002;65.0029;109.006;33.0019;75.0038;28.001;0;	267.8;36.0019;69.254;248.012;191.196;0;65.0029;0;24.1952;29.7855;20.5288;0;	0.674446;0.628219;0.596974;0.948207;0.78338;0.185611;0.792535;0.38703;0.499721;0.494383;0.499721;0;	7545	182421	0	0	0	0	1	112781	113658	114887	111387
Sample-WM2-Chip_run-701_60 SPD_1-23-2024	O88377	O88377;Q9R0I8;F1LX22;A6HIM4;A6JM97	PI42B_RAT	Pip4k2b	12107.3	6887.43	5576.62	12107.3	6887.43	5576.62		HGAGAEISTVNPEQYSK	HGAGAEISTVNPEQYSK	HGAGAEISTVNPEQYSK2	2	7.55801	0.00172803	2.86958	1	0.000499002	0.000312012	0.000557414	0	0	619953	351951	566897		46683.9	0.790015	576883	571552	582218	368037	524053	887757	Phosphatidylinositol 5-phosphate 4-kinase type-2 beta	0	0	0.90495	51053.1	210485	0.369396	1	11856	0.998925	0	-10000000	214.009;67.0029;130.005;245.008;195.008;0;120.005;113.006;64.0037;75.0037;0;159.008;	214.009;42.0019;26.8532;217.008;188.936;0;120.005;28.1001;0;22.5807;0;159.008;	0.823969;0.561359;0.470971;0.799952;0.740142;0;0.913918;0.575475;0.365598;0.442659;0;0.921988;	7127	11856	0	0	0	0.998272	1	111682	113658	114487	11056
Sample-WM3-Chip_run-702_60 SPD_1-23-2024	O88377	O88377;Q9R0I8;F1LX22;A6HIM4;A6JM97	PI42B_RAT	Pip4k2b	12490.4	6319.98	4969.82	12490.4	6319.98	4969.82		HGAGAEISTVNPEQYSK	HGAGAEISTVNPEQYSK	HGAGAEISTVNPEQYSK2	2	0.000148368	0.000233252	2.86958	1	0.000515464	0.000312012	0.000576037	0	0	691951	361087	597433		55720.9	0.805721	569617	564284	57495	368037	514029	883349	Phosphatidylinositol 5-phosphate 4-kinase type-2 beta	0	0	0.894561	64536.4	286636	0.253857	1	221875	0.999853	0	-10000000	254.009;72.0029;141.006;604.025;87.0028;71.0028;128.007;216.008;33.0019;185.008;35.0019;63.0028;	183.685;72.0029;141.006;479.193;29.0741;71.0028;64.0037;153.537;16.0514;141.937;27.3305;21.6778;	0.671534;0.863741;0.978276;0.881855;0.398679;0.688739;0.570954;0.715744;0.458153;0.786597;0.520626;0.45219;	7039	221875	0	0	0	0.999767	1	11175	113658	114423	110645
Sample-WM1-Chip_run-700_60 SPD_1-23-2024	O88377	O88377;Q9R0I8;F1LX22;A6HIM4;A6JM97	PI42B_RAT	Pip4k2b	18356.8	10643.1	5318.66	18356.8	10643.1	5318.66		HGAGAEISTVNPEQYSK	HGAGAEISTVNPEQYSK	HGAGAEISTVNPEQYSK3	3	9.61538	0.00042401	8.19538	1	0.000506329	0.000312012	0.000571755	0	0	18356.8	10643.1	17923.6		50343.7	0.920487	59393	588599	599262	368037	548294	853798	Phosphatidylinositol 5-phosphate 4-kinase type-2 beta	0	0	0.913217	51560.6	468138	0.775195	1	0.780751	0.999734	0	-10000000	7511.21;7431.23;3923.1;2525.08;871.026;1360.04;631.018;656.02;211.006;36538;1489.04;158.004;	7037.44;7431.23;3888.14;2525.08;738;1308.08;572.302;639.032;170.405;11278.8;441.582;84.7137;	0.913751;0.930524;0.913497;0.963514;0.702392;0.919304;0.784547;0.86949;0.823905;0.370757;0.466494;0.551881;	7340	0.780751	0	0	0	0.999576	1	0.945	0.894712	0.901214	0.93704
Sample-ML1-Chip_run-697_60 SPD_1-23-2024	O88377	O88377;Q9R0I8;F1LX22;A6HIM4;A6JM97	PI42B_RAT	Pip4k2b	15364.4	6068.05	6484.74	15364.4	6068.05	6484.74		HGAGAEISTVNPEQYSK	HGAGAEISTVNPEQYSK	HGAGAEISTVNPEQYSK3	3	0.00535734	0.250416	8.19538	1	0.000420168	0.000312012	0.000464468	0	0	2009.03	749.03	1565.95		1783.45	0.831807	572868	567537	578201	368037	513881	924406	Phosphatidylinositol 5-phosphate 4-kinase type-2 beta	0	0	0.604211	2288.08	205515	0.696528	1	0.102351	0.863748	0	-10000000	805.028;610.018;776.022;362.011;357.013;559.019;534.016;201.007;316.012;12901.4;3103.1;277.007;	694.633;610.018;704.376;246.65;267.633;376.498;408.651;106.773;209.422;7825.82;1444.56;117.513;	0.841321;0.840024;0.815308;0.733894;0.705713;0.698504;0.715721;0.61183;0.636632;0.674178;0.515358;0.492883;	7076	0.102351	0	0	0	0	1	0.95	0.894712	0.904885	0.939092
Sample-GL2-Chip_run-695_60 SPD_1-23-2024	O88377	O88377;Q9R0I8;F1LX22;A6HIM4;A6JM97	PI42B_RAT	Pip4k2b	13405.3	6988.1	7374.58	13405.3	6988.1	7374.58		HGAGAEISTVNPEQYSK	HGAGAEISTVNPEQYSK	HGAGAEISTVNPEQYSK3	3	0.61885	0.000144876	8.19538	1	0.000391389	0.000312012	0.000432339	0	0	11944.4	6076.52	10536.3		28212.5	0.931796	611793	606461	617124	368037	564984	86338	Phosphatidylinositol 5-phosphate 4-kinase type-2 beta	0	0	0.958713	31983	53636	0.731102	1	0.881453	0.999909	0	-10000000	4461.15;4597.13;2886.08;2165.06;736.027;1009.03;678.024;699.018;98.0027;41883.4;1496.05;440.012;	4461.15;4597.14;2886.08;2165.06;736.027;1009.03;678.024;699.018;83.5168;20438.5;914.992;406.861;	0.944828;0.906491;0.95196;0.969848;0.80604;0.993177;0.854806;0.93558;0.65939;0.534471;0.589424;0.697179;	7560	0.881453	0	0	0	0.999855	1	0.947917	0.894712	0.901494	0.938898
Sample-WM2-Chip_run-701_60 SPD_1-23-2024	O88377	O88377;Q9R0I8;F1LX22;A6HIM4;A6JM97	PI42B_RAT	Pip4k2b	12107.3	6887.43	5576.62	12107.3	6887.43	5576.62		HGAGAEISTVNPEQYSK	HGAGAEISTVNPEQYSK	HGAGAEISTVNPEQYSK3	3	0.00780467	0.317158	8.19538	1	0.000499002	0.000312012	0.000557414	0	0	8740.56	4939.92	7956.85		31211.8	0.778787	572796	567464	578127	368037	524053	854661	Phosphatidylinositol 5-phosphate 4-kinase type-2 beta	0	0	0.788108	34286	223911	0.607408	1	0.491512	0.835043	0	-10000000	6330.18;2482.07;1523.04;245.008;367.009;839.019;199.005;294.008;90.0027;29853;1099.03;165.004;	4735.45;2482.07;1523.04;101.45;189.451;557.129;0;208.648;0;20844.1;389.439;165.004;	0.748132;0.766909;0.893454;0.452377;0.503492;0.638936;0.272241;0.658288;0.327026;0.688489;0.385236;0.722883;	7076	0.491512	0	0	0	0	1	0.94625	0.894712	0.90051	0.938971
Sample-WM3-Chip_run-702_60 SPD_1-23-2024	O88377	O88377;Q9R0I8;F1LX22;A6HIM4;A6JM97	PI42B_RAT	Pip4k2b	12490.4	6319.98	4969.82	12490.4	6319.98	4969.82		HGAGAEISTVNPEQYSK	HGAGAEISTVNPEQYSK	HGAGAEISTVNPEQYSK3	3	0.000328893	0.0072195	8.19538	1	0.000515464	0.000312012	0.000576037	0	0	9975.59	5277.13	8731.22		23471.8	0.814001	567307	561973	572639	368037	514029	864602	Phosphatidylinositol 5-phosphate 4-kinase type-2 beta	0	0	0.767739	26817	188503	0.328945	1	0.381305	0.995478	0	-10000000	5411.16;2833.09;1868.06;2249.06;367.01;502.015;758.021;256.009;167.005;13417.4;1316.03;267.009;	5411.16;2697.23;1867.21;1892.19;352.409;470.854;758.021;221.575;167.005;8287.71;1316.03;228.421;	0.909131;0.72387;0.668511;0.689889;0.636982;0.678832;0.906831;0.706804;0.812908;0.615563;0.878085;0.633926;	7010	0.381305	0	0	0	0.992781	1	0.946023	0.894712	0.899576	0.939322
Sample-ML2-Chip_run-698_60 SPD_1-23-2024	O88377	O88377;Q9R0I8;F1LX22;A6HIM4;A6JM97	PI42B_RAT	Pip4k2b	11949.3	4367.67	5639.85	11949.3	4367.67	5639.85		HGAGAEISTVNPEQYSKR	HGAGAEISTVNPEQYSKR	HGAGAEISTVNPEQYSKR3	3	6.59674	0.00042205	4.98355	1	0.000421763	0.000312012	0.000469925	0	0	4416.32	1525.18	3458.22		13145.5	0.933506	509163	503833	514494	-489319	455683	0.645669	Phosphatidylinositol 5-phosphate 4-kinase type-2 beta	0	0	0.92709	16787.5	394538	0.59904	1	0.741141	0.99973	0	-10000000	2166.08;1401.04;917.033;2709.08;1672.06;862.032;791.028;478.014;5314.2;301.01;283.009;259.008;	2166.08;1333.22;917.033;983.349;1672.06;835.02;791.028;470.111;3448.42;238.154;283.009;229.672;	0.98487;0.811107;0.990132;0.326658;0.809564;0.902515;0.949519;0.975853;0.612065;0.726929;0.923106;0.77256;	6288	0.741141	0	0	0	0.999578	1	0.961458	0.94345	0.954073	0.949312
Sample-WM1-Chip_run-700_60 SPD_1-23-2024	O88377	O88377;Q9R0I8;F1LX22;A6HIM4;A6JM97	PI42B_RAT	Pip4k2b	18356.8	10643.1	5318.66	18356.8	10643.1	5318.66		HGAGAEISTVNPEQYSKR	HGAGAEISTVNPEQYSKR	HGAGAEISTVNPEQYSKR3	3	9.61538	0.000415364	4.98355	1	0.000506329	0.000312012	0.000571755	0	0	1886.06	1117.54	1882		13436.4	0.94528	51075	505415	516082	-489319	461178	0.544768	Phosphatidylinositol 5-phosphate 4-kinase type-2 beta	0	0	0.951337	13465.4	339167	0.626928	1	101007	0.999739	0	-10000000	522.017;892.032;472.017;939.025;1010.03;271.008;535.014;233.008;5047.17;172.005;158.005;106.004;	522.017;892.032;472.017;607.753;952.516;271.008;535.014;233.008;2038.5;149.562;158.005;106.004;	0.956091;0.942382;0.9388;0.603868;0.819039;0.846418;0.705617;0.859938;0.458338;0.759591;0.848973;0.752679;	6310	101007	0	0	0	0.999585	1	0.950625	0.94345	0.951091	0.942522
Sample-ML3-Chip_run-699_60 SPD_1-23-2024	O88377	O88377;Q9R0I8;F1LX22;A6HIM4;A6JM97	PI42B_RAT	Pip4k2b	11227.3	4482.86	5730.57	11227.3	4482.86	5730.57		HGAGAEISTVNPEQYSKR	HGAGAEISTVNPEQYSKR	HGAGAEISTVNPEQYSKR3	3	4.98355	7.65246	4.98355	1	0.000399042	0.000312012	0.000442087	0	0	3328.11	1012.44	2331.23		9015.96	0.961165	514434	509103	519766	-489319	466764	0.461404	Phosphatidylinositol 5-phosphate 4-kinase type-2 beta	0	0	0.952702	12871.4	383931	0.623024	1	0.880348	0.99995	0	-10000000	1532.05;1075.03;721.026;403.015;1734.06;921.028;766.027;299.009;15461.5;262.006;108.004;274.009;	1532.05;1075.03;721.026;403.015;1685.88;921.028;766.027;299.009;14139.9;221.204;108.004;267.636;	0.965935;0.959781;0.953091;0.913409;0.940075;0.992544;0.959484;0.948353;0.825394;0.795979;0.76223;0.897103;	6354	0.880348	0	0	0	0.999923	1	0.963958	0.94345	0.955037	0.95038
Sample-ML1-Chip_run-697_60 SPD_1-23-2024	O88377	O88377;Q9R0I8;F1LX22;A6HIM4;A6JM97	PI42B_RAT	Pip4k2b	15364.4	6068.05	6484.74	15364.4	6068.05	6484.74		HGAGAEISTVNPEQYSKR	HGAGAEISTVNPEQYSKR	HGAGAEISTVNPEQYSKR3	3	0.000217738	0.000526076	4.98355	1	0.000420168	0.000312012	0.000464468	0	0	6064.2	2327.49	4865.92		20063	0.960955	479013	473679	48435	-489319	427863	0.681287	Phosphatidylinositol 5-phosphate 4-kinase type-2 beta	0	0	0.992322	25003.8	429402	0.604767	1	0.651842	0.999669	0	-10000000	2679.09;1737.06;1648.06;2894.1;1277.04;725.021;1139.03;350.011;4301.11;185.007;359.011;203.008;	2679.09;1737.06;1648.06;1841.18;1277.04;725.021;1139.03;350.011;3190.85;185.007;324.545;203.008;	0.990406;0.895301;0.982281;0.558647;0.828795;0.909077;0.914516;0.843169;0.68892;0.792666;0.772924;0.885225;	5914	0.651842	0	0	0	0.999474	1	0.962083	0.94345	0.954363	0.949383
Sample-GL2-Chip_run-695_60 SPD_1-23-2024	O88377	O88377;Q9R0I8;F1LX22;A6HIM4;A6JM97	PI42B_RAT	Pip4k2b	13405.3	6988.1	7374.58	13405.3	6988.1	7374.58		HGAGAEISTVNPEQYSKR	HGAGAEISTVNPEQYSKR	HGAGAEISTVNPEQYSKR3	3	0.61885	0.00011163	4.98355	1	0.000391389	0.000312012	0.000432339	0	0	2588.08	1555.89	2697.81		14189.6	0.955421	528612	523279	533945	-489319	477152	0.719849	Phosphatidylinositol 5-phosphate 4-kinase type-2 beta	0	0	0.961619	13612.4	393713	0.543185	1	0.305341	0.99993	0	-10000000	1204.04;981.029;403.012;920.026;654.019;497.014;328.01;205.008;2527.08;125.005;179.006;103.003;	1204.04;981.029;403.012;419.962;643.195;497.014;324.131;187.44;1375.17;42.3345;168.616;97.784;	0.980848;0.95918;0.870305;0.383109;0.90293;0.963145;0.822396;0.798051;0.532714;0.402325;0.837908;0.590122;	6530	0.305341	0	0	0	0.999888	1	0.952292	0.94345	0.952139	0.942893
Sample-GL3-Chip_run-696_60 SPD_1-23-2024	O88377	O88377;Q9R0I8;F1LX22;A6HIM4;A6JM97	PI42B_RAT	Pip4k2b	11182.3	5676.74	7589.12	11182.3	5676.74	7589.12		HGAGAEISTVNPEQYSKR	HGAGAEISTVNPEQYSKR	HGAGAEISTVNPEQYSKR3	3	0.000292241	0.00211531	4.98355	1	0.000440529	0.000312012	0.000486145	0	0	4142.13	2233.16	3644.14		16695.9	0.959584	480659	475322	485996	-489319	417425	120407	Phosphatidylinositol 5-phosphate 4-kinase type-2 beta	0	0	0.97229	18977.5	4679	0.539594	1	0.864487	0.998705	0	-10000000	1582.05;1635.06;925.026;3121.09;1179.04;361.011;563.017;457.014;906.029;258.008;258.009;255.008;	1582.05;1635.06;925.026;3121.09;1154.29;359.454;563.017;457.014;629.77;205.818;238.759;221.234;	0.978371;0.948887;0.946361;0.992396;0.941642;0.895716;0.918958;0.867781;0.690393;0.749155;0.783767;0.737815;	5936	0.864487	0	0	0	0.997885	1	0.951354	0.94345	0.952485	0.941664
Sample-WM2-Chip_run-701_60 SPD_1-23-2024	O88377	O88377;Q9R0I8;F1LX22;A6HIM4;A6JM97	PI42B_RAT	Pip4k2b	12107.3	6887.43	5576.62	12107.3	6887.43	5576.62		HGAGAEISTVNPEQYSKR	HGAGAEISTVNPEQYSKR	HGAGAEISTVNPEQYSKR3	3	0.00018592	0.0039722	4.98355	1	0.000499002	0.000312012	0.000557414	0	0	4748.68	2712.12	4368.48		17635.8	0.983216	487834	482502	493166	-489319	436803	0.676663	Phosphatidylinositol 5-phosphate 4-kinase type-2 beta	0	0	0.98637	19170.7	503846	0.592847	1	128392	0.997532	0	-10000000	1802.06;1907.06;1044.04;1635.05;1926.06;577.019;1283.04;383.012;3076.09;186.006;159.005;265.009;	1802.06;1907.06;1039.56;1090.66;1878.68;577.02;1283.04;341.452;1096.83;186.006;144.592;196.621;	0.98958;0.979317;0.979337;0.617476;0.900373;0.96695;0.988009;0.820585;0.360503;0.885829;0.819706;0.766086;	6024	128392	0	0	0	0.996028	1	0.952708	0.94345	0.949951	0.944578
Sample-GL1-Chip_run-694_60 SPD_1-23-2024	O88377	O88377;Q9R0I8;F1LX22;A6HIM4;A6JM97	PI42B_RAT	Pip4k2b	10940.3	5964.68	6891.6	10940.3	5964.68	6891.6		HGAGAEISTVNPEQYSKR	HGAGAEISTVNPEQYSKR	HGAGAEISTVNPEQYSKR3	3	0.000442108	0.0081542	4.98355	1	0.000431965	0.000312012	0.000481232	0	0	1617.1	1225.07	1747.7		11177.6	0.881505	475337	470005	480668	-489319	395234	159799	Phosphatidylinositol 5-phosphate 4-kinase type-2 beta	0	0	0.874031	10342.3	260563	0.376871	1	0.319478	0.995044	0	-10000000	776.028;572.016;468.015;488.017;3500.11;537.018;531.016;124.004;426.014;68.002;305.009;555.02;	776.028;383.851;457.223;368.965;3371.44;335.191;504.822;124.004;426.014;61.1158;287.307;339.787;	0.995817;0.700616;0.839348;0.720982;0.815867;0.612136;0.86682;0.790944;0.939406;0.63411;0.90382;0.506947;	5870	0.319478	0	0	0	0.991846	1	0.951563	0.94345	0.951776	0.941889
Sample-WM3-Chip_run-702_60 SPD_1-23-2024	O88377	O88377;Q9R0I8;F1LX22;A6HIM4;A6JM97	PI42B_RAT	Pip4k2b	12490.4	6319.98	4969.82	12490.4	6319.98	4969.82		HGAGAEISTVNPEQYSKR	HGAGAEISTVNPEQYSKR	HGAGAEISTVNPEQYSKR3	3	0.000227829	0.00615658	4.98355	1	0.000515464	0.000312012	0.000576037	0	0	2689.08	1405.6	2325.62		12672.8	0.949779	477016	471686	482348	-489319	423503	0.674753	Phosphatidylinositol 5-phosphate 4-kinase type-2 beta	0	0	0.963678	14653.4	3032	0.599794	1	0.0680328	0.996141	0	-10000000	974.032;1167.04;548.014;2842.09;1634.05;296.009;350.01;318.011;2271.09;156.006;342.01;320.01;	974.032;1167.04;548.014;1804.76;1440.18;275.462;350.01;276.161;1208.38;49.8554;249.113;320.01;	0.936348;0.967973;0.934906;0.661152;0.845574;0.828923;0.961522;0.852227;0.436692;0.43846;0.650613;0.884003;	5892	0.0680328	0	0	0	0.993843	1	0.9575	0.94345	0.9501	0.948568
Sample-GL3-Chip_run-696_60 SPD_1-23-2024	O88377	O88377;Q9R0I8;F1LX22;A6HIM4;A6JM97	PI42B_RAT	Pip4k2b	11182.3	5676.74	7589.12	11182.3	5676.74	7589.12		HGAGAEISTVNPEQYSKR	HGAGAEISTVNPEQYSKR	HGAGAEISTVNPEQYSKR4	4	0.0023607	0.0615073	0.00393125	1	0.000440529	0.000312012	0.000486145	0	0	1227.36	665942	1086.7		3980.84	0.925443	479593	474256	484925	-489319	417425	111897	Phosphatidylinositol 5-phosphate 4-kinase type-2 beta	0	0	0.660372	4496.09	215355	0.628297	1	0	0.96366	0	-10000000	433.01;542.013;95.002;385.008;176.003;268.007;150.004;66.0014;105.003;380.008;152.003;906.02;	433.01;542.013;95.002;301.845;127.026;252.334;144.209;0;93.5535;262.285;87.4793;690.286;	0.891587;0.965456;0.710461;0.77145;0.64355;0.897591;0.806805;0.315659;0.676483;0.71209;0.57924;0.747819;	5921	0	0	0	0	0.938493	1	0.831146	0.819421	0.816404	0.839244
Sample-WM2-Chip_run-701_60 SPD_1-23-2024	O88377	O88377;Q9R0I8;F1LX22;A6HIM4;A6JM97	PI42B_RAT	Pip4k2b	12107.3	6887.43	5576.62	12107.3	6887.43	5576.62		HGAGAEISTVNPEQYSKR	HGAGAEISTVNPEQYSKR	HGAGAEISTVNPEQYSKR4	4	0.00237238	0.078969	0.00393125	1	0.000499002	0.000312012	0.000557414	0	0	1257.03	718377	1157.11		2722	0.917281	488545	483212	493877	-489319	436803	0.743725	Phosphatidylinositol 5-phosphate 4-kinase type-2 beta	0	0	0.578138	2957.06	237693	0.56859	1	0	0.95312	0	-10000000	536.015;408.009;91.002;365.009;254.007;313.007;195.004;38.001;360.01;660.017;93.0022;471.012;	536.015;408.009;91.002;365.009;254.007;313.007;178.408;38.001;360.01;616.739;58.9777;471.012;	0.952164;0.893159;0.711581;0.892343;0.833031;0.888987;0.706847;0.534994;0.89185;0.682334;0.46908;0.897034;	6031	0	0	0	0	0.921031	1	0.831042	0.819421	0.818016	0.838658
Sample-ML2-Chip_run-698_60 SPD_1-23-2024	D3ZNK1	D3ZNK1	D3ZNK1_RAT	Mtx3	8125.26	2982.17	2943.16	8125.26	2982.17	2943.16	2482.83	HGAGGISPAGQEVDANLQK	HGAGGISPAGQEVDANLQK	HGAGGISPAGQEVDANLQK3	3	0.428363	0.428363	0.0735777	0.000589275	0.000421763	0.000312012	0.000469925	0	1	7861.23	2719.74	6166.81		12663.1	0.963727	565859	560527	571191	441477	553156	591442	Metaxin	0	0	0.996289	16142.5	54661	0.638556	1	271708	0.999997	0	-10000000	3685.11;1953.05;4003.13;2223.07;1865.06;1441.05;469.017;297.01;1356.04;457.014;535.017;14823.6;	3685.11;1953.05;2366.95;2223.07;1383.01;1429.13;469.017;295.616;1356.04;360.289;506.741;12686.5;	0.969875;0.954305;0.657059;0.961814;0.7956;0.954667;0.951729;0.938161;0.97106;0.786589;0.950293;0.630611;	6990	271708	0	0	0	0.999996	1	0.942045	0.926302	0.935824	0.930861
Sample-WM1-Chip_run-700_60 SPD_1-23-2024	D3ZNK1	D3ZNK1	D3ZNK1_RAT	Mtx3	4611.98	2718.94	2865.91	4611.98	2718.94	2865.91	2405.07	HGAGGISPAGQEVDANLQK	HGAGGISPAGQEVDANLQK	HGAGGISPAGQEVDANLQK3	3	0.030387	0.030387	0.0735777	0.000630915	0.000506329	0.000312012	0.000571755	0	1	3467.89	2006.23	3378.61		11083.4	0.960198	567448	562117	572779	441477	555831	591497	Metaxin	0	0	0.978356	11376.3	542025	0.484735	1	302459	0.999998	0	-10000000	2230.06;536.017;1326.04;706.022;728.021;603.018;340.009;62.002;933.028;257.007;301.01;20038.7;	2230.06;536.017;1130.27;701.813;728.021;603.018;267.228;0;818.211;239.425;264.882;20038.7;	0.979096;0.969572;0.839774;0.892991;0.965412;0.931809;0.731033;0.267414;0.841968;0.8013;0.853092;0.973702;	7012	302459	0	0	0	0.999997	1	0.931458	0.926302	0.932323	0.924533
Sample-ML3-Chip_run-699_60 SPD_1-23-2024	D3ZNK1	D3ZNK1	D3ZNK1_RAT	Mtx3	8614.26	2702.95	2804.81	8614.26	2702.95	2804.81	2251.6	HGAGGISPAGQEVDANLQK	HGAGGISPAGQEVDANLQK	HGAGGISPAGQEVDANLQK3	3	0.0735777	0.0735777	0.0735777	0.000538793	0.000399042	0.000312012	0.000442087	0	1	8614.26	2702.95	6223.75		13268.3	0.981288	567589	562257	57292	441477	557748	563269	Metaxin	0	0	0.996369	18364.5	557692	0.601144	1	308202	1	0	-10000000	5057.16;2151.05;2508.07;1406.05;1560.05;1268.04;669.022;297.009;1575.05;699.023;706.024;14742.6;	5057.16;2151.05;2325.12;1406.05;1548.36;1268.04;669.022;297.009;1518.94;636.499;667.906;14742.6;	0.990537;0.963645;0.922865;0.975017;0.941957;0.978561;0.901954;0.851391;0.936697;0.871241;0.924592;0.740177;	7012	308202	0	0	0	0.999999	1	0.94	0.926302	0.937468	0.928533
Sample-ML1-Chip_run-697_60 SPD_1-23-2024	D3ZNK1	D3ZNK1	D3ZNK1_RAT	Mtx3	7392.24	2801.25	2769.42	7392.24	2801.25	2769.42	2553.43	HGAGGISPAGQEVDANLQK	HGAGGISPAGQEVDANLQK	HGAGGISPAGQEVDANLQK3	3	1.92082	1.92082	0.0735777	0.00063857	0.000420168	0.000312012	0.000464468	0	1	6497.55	2625.95	5489.89		11868.9	0.962762	535716	530385	541051	441477	521898	565871	Metaxin	0	0	0.940645	14047.4	325515	0.584728	1	2193	0.999988	0	-10000000	3533.12;1546.05;2064.07;1448.04;1242.03;887.028;308.009;108.003;984.027;302.01;505.016;16982.5;	3533.12;1546.05;1774.81;1418.38;1242.03;887.028;308.009;108.003;984.027;246.46;492.156;16982.5;	0.979589;0.952158;0.787978;0.932404;0.974611;0.963004;0.835819;0.909508;0.932715;0.808701;0.972682;0.767566;	6616	2193	0	0	0	0.999981	1	0.936562	0.926302	0.93543	0.926376
Sample-GL2-Chip_run-695_60 SPD_1-23-2024	D3ZNK1	D3ZNK1	D3ZNK1_RAT	Mtx3	4437.48	2350.47	2428.58	4437.48	2350.47	2428.58	2327.91	HGAGGISPAGQEVDANLQK	HGAGGISPAGQEVDANLQK	HGAGGISPAGQEVDANLQK3	3	0.302192	0.302192	0.0735777	0.000534188	0.000391389	0.000312012	0.000432339	0	1	4437.48	2350.47	4075.54		10097.5	0.964907	583536	578202	588867	441477	573043	583879	Metaxin	0	0	0.988488	10994.3	538962	0.796515	1	251912	0.999998	0	-10000000	2652.06;1008.03;1305.04;907.027;818.025;710.022;369.011;69.0028;664.02;187.005;385.012;17220.6;	2652.06;1008.03;992.624;777.385;544.515;683.695;361.425;69.0028;585.113;83.3011;357.189;8010.23;	0.981703;0.995382;0.733497;0.868088;0.628285;0.969769;0.935974;0.690054;0.884979;0.502343;0.84499;0.544783;	7210	251912	0	0	0	0.999997	1	0.933854	0.926302	0.933427	0.926058
Sample-GL3-Chip_run-696_60 SPD_1-23-2024	D3ZNK1	D3ZNK1	D3ZNK1_RAT	Mtx3	5501.17	2849.31	2625.95	5501.17	2849.31	2625.95	2572.6	HGAGGISPAGQEVDANLQK	HGAGGISPAGQEVDANLQK	HGAGGISPAGQEVDANLQK3	3	2.93606	2.93606	0.0735777	0.000652742	0.000440529	0.000312012	0.000486145	0	1	3985.12	2094.97	3418.63		9850.94	0.946812	546255	540923	551587	441477	52676	632148	Metaxin	0	0	0.980333	11483.3	393887	0.600976	1	178345	0.999982	0	-10000000	2141.07;976.032;1254.05;868.024;809.028;483.015;348.012;95.0033;534.017;241.007;337.01;11364.3;	2141.07;976.032;1254.05;868.024;809.028;483.015;348.012;74.603;519.517;207.64;337.01;7570.87;	0.977719;0.907013;0.903047;0.91533;0.908513;0.942863;0.895418;0.526248;0.934544;0.754808;0.833967;0.640525;	6748	178345	0	0	0	0.999971	1	0.939583	0.926302	0.933643	0.930967
Sample-WM2-Chip_run-701_60 SPD_1-23-2024	D3ZNK1	D3ZNK1	D3ZNK1_RAT	Mtx3	4885.14	2951.96	2815.48	4885.14	2951.96	2815.48	2586.95	HGAGGISPAGQEVDANLQK	HGAGGISPAGQEVDANLQK	HGAGGISPAGQEVDANLQK3	3	0.055504	0.055504	0.0735777	0.000598444	0.000499002	0.000312012	0.000557414	0	1	5085.53	2875.66	4631.89		12625.9	0.921957	544535	539203	549866	441477	531256	586944	Metaxin	0	0	0.94635	13862.4	456325	0.485217	1	302216	0.999997	0	-10000000	3135.09;1327.04;1406.04;910.032;916.028;665.022;183.005;74.0026;885.029;200.006;363.01;29519.9;	3135.09;1327.04;1406.04;623.404;916.028;580.138;129.229;74.0026;885.029;200.006;340.653;29178.6;	0.937854;0.977642;0.976549;0.723476;0.923763;0.838049;0.666885;0.810177;0.956875;0.96628;0.928538;0.938692;	6726	302216	0	0	0	0.999994	1	0.932614	0.926302	0.932679	0.926053
Sample-GL1-Chip_run-694_60 SPD_1-23-2024	D3ZNK1	D3ZNK1	D3ZNK1_RAT	Mtx3	3692.51	2361.61	2257.47	3692.51	2361.61	2257.47	2574.5	HGAGGISPAGQEVDANLQK	HGAGGISPAGQEVDANLQK	HGAGGISPAGQEVDANLQK3	3	0.126859	0.126859	0.0735777	0.000702741	0.000431965	0.000312012	0.000481232	0	1	2634.4	1845.1	2632.23		10150.9	0.907325	540936	535601	546268	441477	519986	638505	Metaxin	0	0	0.931733	10159.3	396995	0.746528	1	193212	0.999999	0	-10000000	1343.04;834.023;1037.03;756.024;583.017;507.016;242.007;54.0013;809.023;190.006;352.011;1140.03;	1304.04;674.109;688.982;656.252;529.796;507.016;209.467;44.3017;727.135;141.154;200.478;1140.03;	0.964552;0.791767;0.715834;0.91231;0.936621;0.927761;0.892309;0.681464;0.942851;0.683044;0.705251;0.901747;	6682	193212	0	0	0	0.999999	1	0.923977	0.926302	0.933403	0.916991
Sample-WM3-Chip_run-702_60 SPD_1-23-2024	D3ZNK1	D3ZNK1	D3ZNK1_RAT	Mtx3	5134.55	3136.75	3101.12	5134.55	3136.75	3101.12	2642.73	HGAGGISPAGQEVDANLQK	HGAGGISPAGQEVDANLQK	HGAGGISPAGQEVDANLQK3	3	3.94074	3.94074	0.0735777	0.000588928	0.000515464	0.000312012	0.000576037	0	1	5372.15	2930.96	4849.38		11459.9	0.962311	539049	533718	544379	441477	521813	613464	Metaxin	0	0	0.995418	12695.3	519161	0.82704	1	248825	0.999975	0	-10000000	3095.08;1422.04;1639.05;855.026;733.022;553.017;259.007;138.004;759.022;470.016;365.011;24571.8;	3095.08;1422.04;1592.29;855.026;678.732;553.017;169.747;138.004;759.022;225.562;306.898;15744.2;	0.978722;0.921016;0.920437;0.971583;0.804987;0.937487;0.716632;0.820786;0.982436;0.58284;0.827893;0.663231;	6660	248825	0	0	0	0.999961	1	0.936023	0.926302	0.932133	0.929917
Sample-ML2-Chip_run-698_60 SPD_1-23-2024	P24054	P24054;A6K5T4;G3V7X5;Q6P7A8	SPRL1_RAT	Sparcl1	13631.6	5015.96	5731.57	13631.6	5015.96	5731.57	5731.57	HGASDDYFIPSQEFLEAER	HGASDDYFIPSQEFLEAER	HGASDDYFIPSQEFLEAER3	3	0.00041934	0.00403326	0.699979	0.000589275	0.000421763	0.000312012	0.000469925	0	1	1546.62	561858	1273.97		2093.13	0.94679	13472	134187	135254	666901	134585	66859	SPARC-like protein 1	0	0	0.91964	2541.09	199044	0.517524	1	0.291841	0.997425	0	-10000000	252.007;423.016;214.008;963.034;204.007;110.003;236.009;383.014;109.004;107.003;110.004;61.0014;	252.007;423.016;210.77;963.034;160.565;98.7354;133.432;260.839;91.6722;43.7144;27.7226;61.0014;	0.895625;0.930736;0.900884;0.976061;0.813521;0.791933;0.578035;0.642316;0.709629;0.431691;0.394662;0.659336;	16661	0.291841	0	0	0	0.995967	1	0.965208	0.957068	0.969306	0.952999
Sample-WM1-Chip_run-700_60 SPD_1-23-2024	P24054	P24054;A6K5T4;G3V7X5;Q6P7A8	SPRL1_RAT	Sparcl1	7111.18	3945.48	3862.21	7111.18	3945.48	3862.21	3862.21	HGASDDYFIPSQEFLEAER	HGASDDYFIPSQEFLEAER	HGASDDYFIPSQEFLEAER3	3	9.61538	0.000113484	0.699979	0.000630915	0.000506329	0.000312012	0.000571755	0	1	713645	371617	625825		1320.71	0.863996	135588	135055	136121	666901	135656	66507	SPARC-like protein 1	0	0	0.897352	1506.05	293175	0.57012	1	0.814248	0.999929	0	-10000000	204.008;181.006;183.006;639.021;86.0028;178.005;236.008;146.006;0;237.008;256.007;93.003;	155.097;181.006;121.162;446.636;86.0028;142.118;169.139;22.931;0;110.2;75.1511;13.4003;	0.778211;0.96663;0.698917;0.825354;0.848662;0.761835;0.799217;0.341453;0;0.608531;0.395833;0.29023;	16771	0.814248	0	0	0	0.999887	1	0.965521	0.957068	0.964824	0.956855
Sample-ML3-Chip_run-699_60 SPD_1-23-2024	P24054	P24054;A6K5T4;G3V7X5;Q6P7A8	SPRL1_RAT	Sparcl1	12376.3	5052.83	6839.73	12376.3	5052.83	6839.73	6839.73	HGASDDYFIPSQEFLEAER	HGASDDYFIPSQEFLEAER	HGASDDYFIPSQEFLEAER3	3	0.000379018	0.00834993	0.699979	0.000538793	0.000399042	0.000312012	0.000442087	0	1	1897.07	735327	1693.15		3015	0.96995	135432	134899	135965	666901	135293	668593	SPARC-like protein 1	0	0	0.988885	3378.11	235415	0.536122	1	0	0.994618	0	-10000000	243.009;485.017;216.008;1117.04;295.01;60.0015;225.008;478.017;67.0028;122.004;253.008;185.006;	243.009;485.017;200.148;1117.04;295.01;38.2045;120.413;132.376;0;69.4413;131.829;152.58;	0.982493;0.980057;0.93339;0.983707;0.901244;0.552145;0.532515;0.413731;0.221737;0.500188;0.6155;0.843076;	16749	0	0	0	0	0.99165	1	100542	0.957068	0.969545	0.98922
Sample-ML1-Chip_run-697_60 SPD_1-23-2024	P24054	P24054;A6K5T4;G3V7X5;Q6P7A8	SPRL1_RAT	Sparcl1	11529.3	4881.36	5317.49	11529.3	4881.36	5317.49	5317.49	HGASDDYFIPSQEFLEAER	HGASDDYFIPSQEFLEAER	HGASDDYFIPSQEFLEAER3	3	3.38749	3.38749	0.699979	0.00063857	0.000420168	0.000312012	0.000464468	0	1	1828.06	780732	1632.22		1731.33	0.951432	133662	133129	134195	666901	133676	666981	SPARC-like protein 1	0	0	0.976564	1939.05	375607	0.367431	1	0.817473	0.999979	0	-10000000	181.007;424.014;281.011;1088.03;316.01;77.003;295.01;324.01;77.0028;59.0015;196.008;119.004;	176.497;424.014;281.011;1088.03;316.01;77.003;232.129;105.146;0;0;121.021;39.1548;	0.911866;0.941285;0.834747;0.972951;0.890954;0.790056;0.710074;0.425421;0.21214;0.212602;0.675861;0.471184;	16529	0.817473	0	0	0	0.999966	1	0.966354	0.957068	0.968324	0.953331
Sample-GL2-Chip_run-695_60 SPD_1-23-2024	P24054	P24054;A6K5T4;G3V7X5;Q6P7A8	SPRL1_RAT	Sparcl1	6539.16	3117.03	3356.3	6539.16	3117.03	3356.3	3356.3	HGASDDYFIPSQEFLEAER	HGASDDYFIPSQEFLEAER	HGASDDYFIPSQEFLEAER3	3	1.79428	1.79428	0.699979	0.000534188	0.000391389	0.000312012	0.000432339	0	1	885029	437615	758792		1138.61	0.872528	135599	135066	136132	666901	135811	664772	SPARC-like protein 1	0	0	0.936835	1328.04	328734	0.5928	1	0.629421	0.999989	0	-10000000	132.004;282.01;217.008;547.019;124.004;108.004;246.008;261.009;25.0007;192.007;313.011;55.0014;	132.004;250.009;217.008;511.017;124.004;97.2959;246.008;107.597;0;98.6743;231.769;0;	0.947161;0.835741;0.922483;0.886172;0.890465;0.798105;0.960927;0.474748;0;0.570478;0.691429;0;	16771	0.629421	0	0	0	0.999982	1	0.962812	0.957068	0.966202	0.95196
Sample-GL3-Chip_run-696_60 SPD_1-23-2024	P24054	P24054;A6K5T4;G3V7X5;Q6P7A8	SPRL1_RAT	Sparcl1	9054.21	4506.21	4231.24	9054.21	4506.21	4231.24	4231.24	HGASDDYFIPSQEFLEAER	HGASDDYFIPSQEFLEAER	HGASDDYFIPSQEFLEAER3	3	0.699979	0.699979	0.699979	0.000652742	0.000440529	0.000312012	0.000486145	0	1	1331.81	670.08	1093.46		958996	0.938216	134716	134183	135249	666901	134648	667213	SPARC-like protein 1	0	0	0.927399	1168.04	25344	0.428	1	0.640169	0.999996	0	-10000000	138.004;253.007;172.005;906.029;205.007;29.0007;222.007;168.006;67.0029;139.006;343.011;177.006;	138.004;253.007;165.323;906.029;172.774;29.0007;203.104;152.976;0;123.688;304.826;79.4685;	0.887364;0.845853;0.869308;0.985436;0.825849;0.557896;0.897857;0.724587;0.315848;0.70224;0.833155;0.544912;	16661	0.640169	0	0	0	0.999993	1	0.964271	0.957068	0.966894	0.953608
Sample-WM2-Chip_run-701_60 SPD_1-23-2024	P24054	P24054;A6K5T4;G3V7X5;Q6P7A8	SPRL1_RAT	Sparcl1	7058.87	4405.56	4616.26	7058.87	4405.56	4616.26	4616.26	HGASDDYFIPSQEFLEAER	HGASDDYFIPSQEFLEAER	HGASDDYFIPSQEFLEAER3	3	0.00018592	0.00388978	0.699979	0.000598444	0.000499002	0.000312012	0.000557414	0	1	1045.48	610424	983227		1374.05	0.872214	133119	132586	133653	666901	132956	667057	SPARC-like protein 1	0	0	0.947706	1461.05	246711	0.74126	1	0.833985	0.997583	0	-10000000	127.004;181.006;126.005;793.026;192.007;80.003;235.008;205.007;64.0022;201.007;155.005;70.0022;	127.004;125.004;126.005;728.47;192.007;80.003;196.763;164.262;35.6083;162.574;77.1323;69.0612;	0.89898;0.723953;0.806895;0.869735;0.978147;0.653797;0.882267;0.81153;0.491035;0.795869;0.474561;0.69914;	16463	0.833985	0	0	0	0.99611	1	0.989583	0.957068	0.96408	0.97905
Sample-GL1-Chip_run-694_60 SPD_1-23-2024	P24054	P24054;A6K5T4;G3V7X5;Q6P7A8	SPRL1_RAT	Sparcl1	7096.19	3742.14	3939.32	7096.19	3742.14	3939.32	3939.32	HGASDDYFIPSQEFLEAER	HGASDDYFIPSQEFLEAER	HGASDDYFIPSQEFLEAER3	3	0.000607533	0.0117213	0.699979	0.000702741	0.000431965	0.000312012	0.000481232	0	1	1007.03	529.06	754759		861.94	0.967359	134891	134358	135424	666901	135088	665793	SPARC-like protein 1	0	0	0.894837	1150.04	181886	0.622422	1	0.440592	0.992891	0	-10000000	142.004;242.007;117.003;638.019;127.005;31.0008;240.008;469.015;58.0015;0;179.007;0;	142.004;242.007;101.811;638.019;127.005;31.0008;171.255;301.339;0;0;32.5062;0;	0.905642;0.956252;0.670823;0.976492;0.94264;0.639234;0.615783;0.675772;0.305598;0;0.460661;0;	16683	0.440592	0	0	0	0.988279	1	0.980455	0.957068	0.965874	0.969434
Sample-WM3-Chip_run-702_60 SPD_1-23-2024	P24054	P24054;A6K5T4;G3V7X5;Q6P7A8	SPRL1_RAT	Sparcl1	8701.2	4402.71	4209.82	8701.2	4402.71	4209.82	4209.82	HGASDDYFIPSQEFLEAER	HGASDDYFIPSQEFLEAER	HGASDDYFIPSQEFLEAER3	3	0.000182	0.00063483	0.699979	0.000588928	0.000515464	0.000312012	0.000576037	0	1	794177	404483	669234		749163	0.879178	133283	13275	133816	666901	133445	665827	SPARC-like protein 1	0	0	0.895157	889029	223636	0.452098	1	0.56889	0.999601	0	-10000000	71.0022;226.007;208.008;543.014;81.0022;0;231.007;209.008;70.0023;172.005;483.014;226.007;	63.4783;226.007;161.634;487.168;81.0022;0;231.007;194.683;0;104.35;428.594;216.592;	0.635635;0.942476;0.711042;0.881345;0.689535;0;0.863313;0.768622;0.349341;0.519776;0.875232;0.677929;	16485	0.56889	0	0	0	0.999365	1	0.988295	0.957068	0.963982	0.978446
Sample-ML2-Chip_run-698_60 SPD_1-23-2024	A0A8I5YBL7;D3Z8Q6	D3Z8Q6;A0A8I5YBL7	A0A8I5YBL7_RAT;D3Z8Q6_RAT	Tnks	1970.15	618158	618158	1970.15	618158	618158	221937	HGASVNVADLWK	HGASVNVADLWK	HGASVNVADLWK2	2	0.0033319	0.152522	0.0130896	0.0224101	0.00589067	0.0512821	0.0042861	0	1	628681	221938	503226		26808.7	0.762774	99085	985518	996181	410814	996931	405235	Poly [ADP-ribose] polymerase	0	0	0.564687	33492.2	173561	0.740368	0.953284	164747	0.911058	0	-10000000	565.019;130.005;562.017;181.007;70.0022;323.013;296.01;90.003;329.01;6045.21;649.02;442.014;	428.674;130.005;325.423;134.949;70.0022;178.453;267.01;58.0015;326.055;6014.21;437.333;366.011;	0.715874;0.914579;0.655693;0.655406;0.768053;0.533817;0.829657;0.512499;0.809492;0.934485;0.605474;0.828304;	12250	164747	0	0	0	0	1	0.981667	0.977698	0.990101	0.967732
Sample-ML2-Chip_run-698_60 SPD_1-23-2024	A0A8I5ZS84;A0A8I6AEZ7;A6HH98;A6HH99;A6HHA0;A6HHA1;M0RDG7	M0RDG7;A0A8I5ZS84;A0A8I6AEZ7;A6HH98;A6HH99;A6HHA0;A6HHA1	A0A8I5ZS84_RAT;A0A8I6AEZ7_RAT;A6HH98_RAT;A6HH99_RAT;A6HHA0_RAT;A6HHA1_RAT;M0RDG7_RAT	Crlf3;rCG_33080	2268.98	814742	823664	2268.98	814742	823664		HGAVASRPPVQIEELVEKPGGIVVR	HGAVASRPPVQIEELVEKPGGIVVR	HGAVASRPPVQIEELVEKPGGIVVR4	4	0.00145409	0.0536709	0.00053086	1	0.00286309	0.00113999	0.00304709	0	0	2268.98	814742	1847.36		1857.22	0.929274	112966	112433	113499	51.97	114536	505161	Cytokine receptor-like factor 3	0	0	0.951468	2281.09	289909	0.284299	0.908049	0.37143	0.966788	0	-10000000	1163.05;453.015;752.023;185.006;5271.18;394.014;62.0015;283.011;423.013;242.009;106.004;198.006;	1163.05;410.991;694.941;131.687;4153.94;270.973;59.6208;283.011;385.8;158.066;82.2518;198.006;	0.986939;0.81899;0.897988;0.56398;0.811872;0.727375;0.527886;0.870164;0.923929;0.654069;0.640615;0.924929;	13968	0.37143	0	0	0	0.946329	1	100479	0.967012	0.979218	0.990697
Sample-WM1-Chip_run-700_60 SPD_1-23-2024	A0A8I5ZS84;A0A8I6AEZ7;A6HH98;A6HH99;A6HHA0;A6HHA1;M0RDG7	M0RDG7;A0A8I5ZS84;A0A8I6AEZ7;A6HH98;A6HH99;A6HHA0;A6HHA1	A0A8I5ZS84_RAT;A0A8I6AEZ7_RAT;A6HH98_RAT;A6HH99_RAT;A6HHA0_RAT;A6HHA1_RAT;M0RDG7_RAT	Crlf3;rCG_33080	3168.73	1671.66	1689.97	3168.73	1671.66	1689.97		HGAVASRPPVQIEELVEKPGGIVVR	HGAVASRPPVQIEELVEKPGGIVVR	HGAVASRPPVQIEELVEKPGGIVVR4	4	0.000406339	0.00320742	0.00053086	1	0.00162866	0.00113999	0.00156495	0	0	3168.73	1671.66	2815.17		2625.37	0.926229	11419	113656	114723	51.97	116019	505798	Cytokine receptor-like factor 3	0	0	0.947622	2955.09	320203	0.305924	0.935026	0.690749	0.997991	221099	0.734279	1344.05;1401.05;444.017;204.005;4103.14;250.008;75.0023;255.008;235.008;37.0015;105.004;255.008;	1344.05;1380.67;444.017;204.005;3611.72;214.748;54.2548;254.611;130.482;23.0921;90.5675;251.541;	0.979976;0.879186;0.909815;0.717797;0.796227;0.674417;0.552794;0.88372;0.574533;0.464428;0.660772;0.793469;	14122	0.690749	0	0	0	0.996793	1	100479	0.967012	0.974851	0.993958
Sample-ML3-Chip_run-699_60 SPD_1-23-2024	A0A8I5ZS84;A0A8I6AEZ7;A6HH98;A6HH99;A6HHA0;A6HHA1;M0RDG7	M0RDG7;A0A8I5ZS84;A0A8I6AEZ7;A6HH98;A6HH99;A6HHA0;A6HHA1	A0A8I5ZS84_RAT;A0A8I6AEZ7_RAT;A6HH98_RAT;A6HH99_RAT;A6HHA0_RAT;A6HHA1_RAT;M0RDG7_RAT	Crlf3;rCG_33080	3738.02	1288.05	1302.16	3738.02	1288.05	1302.16		HGAVASRPPVQIEELVEKPGGIVVR	HGAVASRPPVQIEELVEKPGGIVVR	HGAVASRPPVQIEELVEKPGGIVVR4	4	0.0028336	0.0953463	0.00053086	1	0.00295858	0.00113999	0.00361011	0	0	3738.02	1288.05	2965.84		1682.12	0.827204	113498	112964	114031	51.97	11.54	505026	Cytokine receptor-like factor 3	0	0	0.79959	2120.07	34931	0.222587	1	0.317692	0.941805	0	-10000000	1366.05;1986.08;598.018;130.005;4650.16;352.011;83.0029;230.008;525.018;129.005;127.005;41.0015;	1366.05;1849.61;522.362;130.005;3251.13;282.693;33.3746;210.019;309.549;55.0093;92.6382;0;	0.984171;0.685437;0.918686;0.813229;0.75614;0.750993;0.477819;0.835581;0.643145;0.499713;0.697715;0.182734;	14034	0.317692	0	0	0	0.904654	1	1005	0.967012	0.980531	0.988793
Sample-ML1-Chip_run-697_60 SPD_1-23-2024	A0A8I5ZS84;A0A8I6AEZ7;A6HH98;A6HH99;A6HHA0;A6HHA1;M0RDG7	M0RDG7;A0A8I5ZS84;A0A8I6AEZ7;A6HH98;A6HH99;A6HHA0;A6HHA1	A0A8I5ZS84_RAT;A0A8I6AEZ7_RAT;A6HH98_RAT;A6HH99_RAT;A6HHA0_RAT;A6HHA1_RAT;M0RDG7_RAT	Crlf3;rCG_33080	2669.46	1045.22	1056.67	2669.46	1045.22	1056.67		HGAVASRPPVQIEELVEKPGGIVVR	HGAVASRPPVQIEELVEKPGGIVVR	HGAVASRPPVQIEELVEKPGGIVVR4	4	0.000916074	0.0244754	0.00053086	1	0.00505902	0.00113999	0.00532725	0	0	2669.46	1045.22	2185.18		2031.79	0.936901	112085	111552	112618	51.97	113493	506975	Cytokine receptor-like factor 3	0	0	0.925719	2482.08	320887	0.335873	0.875862	0.440392	0.984816	195808	0.44614	1293.04;1124.04;343.012;205.006;4915.18;210.007;101.003;207.009;304.009;288.009;84.0023;90.0031;	1293.04;1115.79;260.63;200.3;3105.05;128.837;101.003;156.496;263.701;199.394;78.5952;59.0078;	0.969919;0.943445;0.745072;0.785501;0.676484;0.644745;0.956203;0.72902;0.813346;0.65436;0.66675;0.570339;	13858	0.440392	0	0	0	0.975525	1	100031	0.967012	0.97941	0.985886
Sample-GL2-Chip_run-695_60 SPD_1-23-2024	A0A8I5ZS84;A0A8I6AEZ7;A6HH98;A6HH99;A6HHA0;A6HHA1;M0RDG7	M0RDG7;A0A8I5ZS84;A0A8I6AEZ7;A6HH98;A6HH99;A6HHA0;A6HHA1	A0A8I5ZS84_RAT;A0A8I6AEZ7_RAT;A6HH98_RAT;A6HH99_RAT;A6HHA0_RAT;A6HHA1_RAT;M0RDG7_RAT	Crlf3;rCG_33080	1875.02	889417	899157	1875.02	889417	899157		HGAVASRPPVQIEELVEKPGGIVVR	HGAVASRPPVQIEELVEKPGGIVVR	HGAVASRPPVQIEELVEKPGGIVVR4	4	0.000725219	0.030232	0.00053086	1	0.00435308	0.00113999	0.00456853	0	0	1875.02	889417	1542.19		1589.93	0.890034	115087	114554	115621	51.97	116486	50869	Cytokine receptor-like factor 3	0	0	0.892868	1933.07	325848	0.680534	0.854331	0.796229	0.981276	0	-10000000	811.031;878.028;326.01;151.005;3159.11;323.012;73.0029;252.008;412.014;290.01;64.0023;60.0015;	811.031;745.459;318.528;140.825;2606.76;310.437;47.7273;101.923;311.412;207.497;42.5679;60.0015;	0.946509;0.846888;0.847214;0.663842;0.833044;0.957536;0.536385;0.542983;0.760531;0.690988;0.542007;0.662929;	14232	0.796229	0	0	0	0.969768	1	100023	0.967012	0.976712	0.987181
Sample-WM2-Chip_run-701_60 SPD_1-23-2024	A0A8I5ZS84;A0A8I6AEZ7;A6HH98;A6HH99;A6HHA0;A6HHA1;M0RDG7	M0RDG7;A0A8I5ZS84;A0A8I6AEZ7;A6HH98;A6HH99;A6HHA0;A6HHA1	A0A8I5ZS84_RAT;A0A8I6AEZ7_RAT;A6HH98_RAT;A6HH99_RAT;A6HHA0_RAT;A6HHA1_RAT;M0RDG7_RAT	Crlf3;rCG_33080	2026.06	1216.05	1126.05	2026.06	1216.05	1126.05		HGAVASRPPVQIEELVEKPGGIVVR	HGAVASRPPVQIEELVEKPGGIVVR	HGAVASRPPVQIEELVEKPGGIVVR4	4	0.000283302	0.00708016	0.00053086	1	0.00152532	0.00113999	0.00127796	0	0	2038.26	1113.84	1794.09		1962.93	0.852881	112076	111543	112609	51.97	113833	507871	Cytokine receptor-like factor 3	0	0	0.945328	2230.09	38752	0.291468	0.939223	0.554203	0.995609	202427	0.541113	1008.04;975.032;438.016;197.008;2751.09;312.012;60.0023;200.008;324.014;206.007;31.0008;207.007;	1008.04;592.21;438.016;133.268;2311.08;273.133;19.4364;154.799;281.388;148.36;31.0008;181.184;	0.989564;0.580629;0.906413;0.591404;0.829838;0.832747;0.386873;0.646379;0.785303;0.670115;0.613635;0.833802;	13858	0.554203	0	0	0	0.99292	1	100458	0.967012	0.974583	0.994058
Sample-GL1-Chip_run-694_60 SPD_1-23-2024	A0A8I5ZS84;A0A8I6AEZ7;A6HH98;A6HH99;A6HHA0;A6HHA1;M0RDG7	M0RDG7;A0A8I5ZS84;A0A8I6AEZ7;A6HH98;A6HH99;A6HHA0;A6HHA1	A0A8I5ZS84_RAT;A0A8I6AEZ7_RAT;A6HH98_RAT;A6HH99_RAT;A6HHA0_RAT;A6HHA1_RAT;M0RDG7_RAT	Crlf3;rCG_33080	2259.09	1331.96	1346.55	2259.09	1331.96	1346.55		HGAVASRPPVQIEELVEKPGGIVVR	HGAVASRPPVQIEELVEKPGGIVVR	HGAVASRPPVQIEELVEKPGGIVVR4	4	0.000648899	0.0119602	0.00053086	1	0.00378276	0.00113999	0.00396376	0	0	2259.09	1331.96	1900.18		1559.51	0.850848	114559	114026	115092	51.97	115506	510407	Cytokine receptor-like factor 3	0	0	0.747657	1854.07	18289	0.344253	0.923392	0.732495	0.992748	0	-10000000	940.036;1025.04;294.012;126.004;4279.14;203.008;104.005;220.008;389.016;283.01;68.0023;126.005;	940.036;1025.04;294.012;116.575;4279.14;193.727;104.005;220.008;389.016;269.863;68.0023;126.005;	0.816167;0.91984;0.721204;0.641518;0.855619;0.870416;0.677521;0.872564;0.8971;0.760705;0.638443;0.686734;	14166	0.732495	0	0	0	0.98804	1	0.996875	0.967012	0.977004	0.984352
Sample-WM3-Chip_run-702_60 SPD_1-23-2024	A0A8I5ZS84;A0A8I6AEZ7;A6HH98;A6HH99;A6HHA0;A6HHA1;M0RDG7	M0RDG7;A0A8I5ZS84;A0A8I6AEZ7;A6HH98;A6HH99;A6HHA0;A6HHA1	A0A8I5ZS84_RAT;A0A8I6AEZ7_RAT;A6HH98_RAT;A6HH99_RAT;A6HHA0_RAT;A6HHA1_RAT;M0RDG7_RAT	Crlf3;rCG_33080	2839.69	1554.62	1571.65	2839.69	1554.62	1571.65		HGAVASRPPVQIEELVEKPGGIVVR	HGAVASRPPVQIEELVEKPGGIVVR	HGAVASRPPVQIEELVEKPGGIVVR4	4	0.000849818	0.0169496	0.00053086	1	0.00420404	0.00113999	0.00441306	0	0	2839.69	1554.62	2572.18		2664.03	0.858987	112238	111705	112772	51.97	114059	50739	Cytokine receptor-like factor 3	0	0	0.984405	2941.09	269393	0.390207	1	0.259742	0.989447	188485	0.462955	1431.05;983.032;627.026;302.009;2182.07;259.01;37.0015;187.006;194.006;140.005;0;62.0023;	1431.05;855.747;552.901;297.648;1512.91;198.112;37.0015;93.9309;168.525;98.3402;0;41.711;	0.987439;0.740854;0.70936;0.784973;0.713117;0.760572;0.620084;0.496571;0.63977;0.65338;0;0.588625;	13880	0.259742	0	0	0	0.98305	1	0.999896	0.967012	0.974678	0.98912
Sample-ML2-Chip_run-698_60 SPD_1-23-2024	A6HIJ7;F1M9V7	F1M9V7;A6HIJ7	A6HIJ7_RAT;F1M9V7_RAT	Npepps	69597.5	25085.9	29161.6	69597.5	25085.9	29161.6	29161.6	HGDGTTLDIMLK	HGDGTTLDIMLK	HGDGTTLDIMLK2	2	0.000533252	0.00892156	0.000100388	0.000589275	0.000421763	0.000312012	0.000469925	0	1	3600.21	1265.91	2870.35		1596.99	0.941428	93042	925088	93575	403119	988018	359506	Aminopeptidase	0	0	0	2003.07	441348	0.398059	1	506319	0.994322	0	-10000000	1687.06;291.01;1343.04;576.018;697.023;612.019;382.014;301.011;242.01;188.006;196.007;281.009;	1687.06;291.01;1337.13;576.018;653.806;612.019;344.807;301.011;107.951;188.006;173.351;233.771;	0.973118;0.841729;0.934161;0.865485;0.950616;0.937668;0.885822;0.869701;0.565023;0.764129;0.867864;0.811689;	11502	506319	0	0	0	0.991078	1	0.998523	0.99458	101045	0.982855
Sample-WM1-Chip_run-700_60 SPD_1-23-2024	A6HIJ7;F1M9V7	F1M9V7;A6HIJ7	A6HIJ7_RAT;F1M9V7_RAT	Npepps	68010.5	39429.2	39143.6	68010.5	39429.2	39143.6	39143.6	HGDGTTLDIMLK	HGDGTTLDIMLK	HGDGTTLDIMLK2	2	0.000406339	0.00426384	0.000100388	0.000630915	0.000506329	0.000312012	0.000571755	0	1	3890.13	2302.12	3876.9		17720.1	0.964132	939081	93375	944412	403119	995384	361563	Aminopeptidase	0	0	0.164024	17780.6	450886	0.608042	1	564004	0.997331	0	-10000000	1883.07;649.023;1203.04;804.026;446.015;449.016;101.004;282.008;255.008;172.007;53.0015;400.015;	1883.07;646.624;1203.04;804.026;337.053;408.973;93.669;165.153;255.008;120.426;53.0015;400.015;	0.976143;0.975336;0.959955;0.942249;0.763399;0.857687;0.829771;0.645931;0.856044;0.717645;0.587554;0.902361;	11612	564004	0	0	0	0.995736	1	0.991458	0.99458	100629	0.98023
Sample-ML3-Chip_run-699_60 SPD_1-23-2024	A6HIJ7;F1M9V7	F1M9V7;A6HIJ7	A6HIJ7_RAT;F1M9V7_RAT	Npepps	72566.5	26316.5	28060.8	72566.5	26316.5	28060.8	28060.8	HGDGTTLDIMLK	HGDGTTLDIMLK	HGDGTTLDIMLK2	2	0.00549003	0.197366	0.000100388	0.000538793	0.000399042	0.000312012	0.000442087	0	1	3467.27	1277.43	2941.39		3100.75	0.954873	935703	930373	941035	403119	994042	360525	Aminopeptidase	0	0	0	3655.11	407034	0.580144	0.375151	523019	0.886598	0	-10000000	1625.05;294.01;962.037;927.032;752.03;699.022;310.011;481.017;161.005;423.016;207.007;337.011;	1625.05;294.01;915.184;927.032;712.751;656.142;310.011;481.017;161.005;423.016;174.721;183.84;	0.988431;0.89873;0.916709;0.933723;0.886504;0.906234;0.97331;0.920717;0.918976;0.867905;0.816725;0.628811;	11568	523019	0	0	0	0	1	0.99875	0.99458	101127	0.982183
Sample-ML1-Chip_run-697_60 SPD_1-23-2024	A6HIJ7;F1M9V7	F1M9V7;A6HIJ7	A6HIJ7_RAT;F1M9V7_RAT	Npepps	71739.6	27927.5	28689.8	71739.6	27927.5	28689.8	28689.8	HGDGTTLDIMLK	HGDGTTLDIMLK	HGDGTTLDIMLK2	2	0.000890567	0.0221713	0.000100388	0.00063857	0.000420168	0.000312012	0.000464468	0	1	3972.14	1472.68	3078.83		1286.71	0.963637	918044	912712	923375	403119	976696	359661	Aminopeptidase	0	0	0	1660.05	440414	0.779064	0.977987	427945	0.986226	0	-10000000	2110.08;658.024;1011.03;851.033;867.029;660.025;210.008;376.013;263.008;0;87.0023;465.014;	2110.08;658.024;1011.03;851.033;867.029;540.313;210.008;345.988;227.705;0;43.2144;465.014;	0.986484;0.855885;0.936092;0.939714;0.946106;0.767693;0.887079;0.787955;0.681041;0;0.507686;0.830474;	11348	427945	0	0	0	0.977829	1	0.9975	0.99458	101084	0.981947
Sample-GL2-Chip_run-695_60 SPD_1-23-2024	A6HIJ7;F1M9V7	F1M9V7;A6HIJ7	A6HIJ7_RAT;F1M9V7_RAT	Npepps	65220.4	31315.8	33677.6	65220.4	31315.8	33677.6	33677.6	HGDGTTLDIMLK	HGDGTTLDIMLK	HGDGTTLDIMLK2	2	0.000725219	0.031356	0.000100388	0.000534188	0.000391389	0.000312012	0.000432339	0	1	2034.72	918133	1591.98		14910	0.912242	949845	944513	955178	403119	100374	363306	Aminopeptidase	0	0	0.122588	19056.6	321639	0.575483	0.613956	450658	0.980593	0	-10000000	943.028;252.008;626.02;526.02;567.02;631.021;237.008;170.007;222.009;141.005;87.003;493.017;	943.028;232.096;581.395;510.294;396.664;547.597;236.49;105.025;153.633;113.328;67.4886;402.033;	0.938864;0.836575;0.878027;0.902028;0.738824;0.829262;0.946724;0.6038;0.73927;0.647752;0.613108;0.783343;	11744	450658	0	0	0	0.968644	1	0.992813	0.99458	100842	0.98001
Sample-GL3-Chip_run-696_60 SPD_1-23-2024	A6HIJ7;F1M9V7	F1M9V7;A6HIJ7	A6HIJ7_RAT;F1M9V7_RAT	Npepps	59777.2	30112	31946.4	59777.2	30112	31946.4	31946.4	HGDGTTLDIMLK	HGDGTTLDIMLK	HGDGTTLDIMLK2	2	0.00057255	0.0120704	0.000100388	0.000652742	0.000440529	0.000312012	0.000486145	0	1	2557.09	1408.61	2298.62		20714.5	0.928213	93568	930347	941012	403119	991289	363081	Aminopeptidase	0	0	0.142948	23043.8	368304	0.559587	0.914926	428906	0.992654	0	-10000000	1542.06;266.008;493.016;522.017;225.008;299.011;144.005;292.009;483.015;77.0023;40.0015;425.014;	1542.06;266.008;493.016;522.017;225.008;299.011;144.005;279.772;483.015;77.0023;40.0015;409.104;	0.965419;0.890761;0.803003;0.93656;0.788965;0.854482;0.91076;0.792748;0.912038;0.650033;0.588508;0.778366;	11568	428906	0	0	0	0.98793	1	0.993977	0.99458	100886	0.981491
Sample-WM2-Chip_run-701_60 SPD_1-23-2024	A6HIJ7;F1M9V7	F1M9V7;A6HIJ7	A6HIJ7_RAT;F1M9V7_RAT	Npepps	58464.3	32559.8	37648.3	58464.3	32559.8	37648.3	37648.3	HGDGTTLDIMLK	HGDGTTLDIMLK	HGDGTTLDIMLK2	2	0.0017124	0.0497968	0.000100388	0.000598444	0.000499002	0.000312012	0.000557414	0	1	3169.76	1936.4	3119.01		31366	0.962294	917962	912624	923293	403119	974159	361954	Aminopeptidase	0	0	0	31876.4	396366	0.661698	0.58287	529213	0.969917	0	-10000000	1879.06;401.012;895.029;477.017;277.01;545.017;122.004;673.024;490.017;109.005;92.0029;509.016;	1879.06;401.012;895.029;395.674;277.01;493.467;93.688;639.888;490.017;77.7906;31.6799;436.888;	0.973477;0.880588;0.983992;0.860106;0.921452;0.80011;0.654251;0.961081;0.910913;0.605415;0.477618;0.879871;	11348	529213	0	0	0	0.950203	1	0.991354	0.99458	100578	0.980437
Sample-GL1-Chip_run-694_60 SPD_1-23-2024	A6HIJ7;F1M9V7	F1M9V7;A6HIJ7	A6HIJ7_RAT;F1M9V7_RAT	Npepps	46486.6	27008.7	32340.9	46486.6	27008.7	32340.9	32340.9	HGDGTTLDIMLK	HGDGTTLDIMLK	HGDGTTLDIMLK2	2	0.96918	0.000118378	0.000100388	0.000702741	0.000431965	0.000312012	0.000481232	0	1	2423.31	1534.64	2189.32		8754.67	0.816329	941019	935688	94635	403119	995368	364068	Aminopeptidase	0	0	0	9690.35	24527	0.522816	0.964706	402406	0.999928	0	-10000000	1196.05;324.01;1088.04;392.015;399.012;426.014;176.006;118.005;263.011;138.004;25.0008;374.013;	993.586;324.01;1088.04;341.693;263.718;319.347;176.006;65.8187;194.644;106.027;0;296.988;	0.757873;0.825207;0.883496;0.772433;0.702298;0.681454;0.911402;0.541264;0.665051;0.722754;0.125341;0.740406;	11634	402406	0	0	0	0.999882	1	0.99125	0.99458	100784	0.978535
Sample-WM3-Chip_run-702_60 SPD_1-23-2024	A6HIJ7;F1M9V7	F1M9V7;A6HIJ7	A6HIJ7_RAT;F1M9V7_RAT	Npepps	58128.1	33605.8	37191.7	58128.1	33605.8	37191.7	37191.7	HGDGTTLDIMLK	HGDGTTLDIMLK	HGDGTTLDIMLK2	2	0.000227829	0.00628183	0.000100388	0.000588928	0.000515464	0.000312012	0.000576037	0	1	4809.14	2805.39	4641.63		18641	0.939677	917818	912486	92315	403119	972996	361899	Aminopeptidase	0	0	0.68707	19313.7	496605	0.593166	1	543694	0.996063	0	-10000000	2402.07;651.02;1388.04;1019.03;722.024;319.012;274.01;656.023;536.019;91.0023;87.003;522.021;	2402.07;651.02;1388.04;1019.03;715.989;319.012;183.416;398.482;480.095;80.0096;56.9991;521.146;	0.948811;0.978467;0.972038;0.874067;0.969343;0.943431;0.651126;0.656953;0.892069;0.623419;0.556524;0.874496;	11348	543694	0	0	0	0.993718	1	0.990208	0.99458	100631	0.98033
Sample-ML2-Chip_run-698_60 SPD_1-23-2024	A6HIJ7;F1M9V7	F1M9V7;A6HIJ7	A6HIJ7_RAT;F1M9V7_RAT	Npepps	69597.5	25085.9	29161.6	69597.5	25085.9	29161.6	29161.6	HGDGTTLDIM(UniMod:35)LK	HGDGTTLDIMLK	HGDGTTLDIM(UniMod:35)LK2	2	6.59674	0.000232747	0.624499	0.000589275	0.000421763	0.000312012	0.000469925	0	1	3911.15	1365.67	3096.55		27980.6	0.955937	763515	758183	768846	196844	723395	231529	Aminopeptidase	0	0	0.964114	35341.3	462679	0.356228	1	396257	0.999851	0	-10000000	2466.1;375.015;1070.03;447.018;423.015;331.013;347.012;402.013;166.006;478.015;495.016;171.007;	2466.1;375.015;1070.03;447.018;423.015;331.013;347.012;402.013;135.471;478.015;488.376;61.766;	0.988182;0.869075;0.912063;0.932765;0.914541;0.792002;0.960626;0.913777;0.755586;0.858675;0.933585;0.459333;	9436	396257	0	0	0	0.999767	1	100188	0.995889	101175	0.987443
Sample-WM1-Chip_run-700_60 SPD_1-23-2024	A6HIJ7;F1M9V7	F1M9V7;A6HIJ7	A6HIJ7_RAT;F1M9V7_RAT	Npepps	68010.5	39429.2	39143.6	68010.5	39429.2	39143.6	39143.6	HGDGTTLDIM(UniMod:35)LK	HGDGTTLDIMLK	HGDGTTLDIM(UniMod:35)LK2	2	9.61538	0.000466575	0.624499	0.000630915	0.000506329	0.000312012	0.000571755	0	1	3600.12	1960.92	3302.3		32654.4	0.967048	770418	765087	775749	196844	728541	23116	Aminopeptidase	0	0	0.990184	35599.4	501269	0.474355	1	485418	0.999707	0	-10000000	2162.07;432.015;1006.03;461.016;264.01;240.009;332.011;60.0024;176.005;275.011;515.016;104.005;	2162.07;432.015;1006.03;433.358;191.747;240.009;332.011;0;154.401;219.175;429.045;88.8857;	0.982208;0.938426;0.946757;0.96949;0.792001;0.920459;0.904951;0.107035;0.891379;0.834232;0.801824;0.725858;	9524	485418	0	0	0	0.999533	1	0.997386	0.995889	100748	0.986199
Sample-ML3-Chip_run-699_60 SPD_1-23-2024	A6HIJ7;F1M9V7	F1M9V7;A6HIJ7	A6HIJ7_RAT;F1M9V7_RAT	Npepps	72566.5	26316.5	28060.8	72566.5	26316.5	28060.8	28060.8	HGDGTTLDIM(UniMod:35)LK	HGDGTTLDIMLK	HGDGTTLDIM(UniMod:35)LK2	2	4.98355	5.83125	0.624499	0.000538793	0.000399042	0.000312012	0.000442087	0	1	4095.14	1358.75	3128.62		28982.9	0.978983	765234	759902	770565	196844	726457	231347	Aminopeptidase	0	0	0.993156	37936.5	511879	0.638741	1	476585	0.999962	0	-10000000	2859.1;642.022;594.021;783.026;329.012;617.021;499.02;427.015;286.01;405.015;550.018;209.008;	2859.1;642.022;594.021;776.155;284.187;585.328;499.02;427.015;228.007;405.015;492.864;200.612;	0.990788;0.944566;0.959361;0.957678;0.845466;0.850567;0.96665;0.885973;0.820261;0.934025;0.772915;0.889595;	9458	476585	0	0	0	0.999942	1	10025	0.995889	101252	0.986179
Sample-ML1-Chip_run-697_60 SPD_1-23-2024	A6HIJ7;F1M9V7	F1M9V7;A6HIJ7	A6HIJ7_RAT;F1M9V7_RAT	Npepps	71739.6	27927.5	28689.8	71739.6	27927.5	28689.8	28689.8	HGDGTTLDIM(UniMod:35)LK	HGDGTTLDIMLK	HGDGTTLDIM(UniMod:35)LK2	2	0.624499	0.624499	0.624499	0.00063857	0.000420168	0.000312012	0.000464468	0	1	2699.1	1080.92	2259.82		28953	0.943031	744028	738697	749363	196844	702069	232202	Aminopeptidase	0	0	0.997576	34581.1	526069	0.533814	1	452862	0.999996	0	-10000000	1712.07;296.009;691.026;591.018;239.008;251.01;297.009;315.012;159.005;297.01;540.017;145.004;	1712.07;296.009;691.026;591.018;239.008;251.01;294.199;300.038;153.074;268.867;468.435;145.004;	0.961976;0.921731;0.90522;0.964221;0.908718;0.884105;0.78818;0.829727;0.898904;0.755806;0.88408;0.884392;	9194	452862	0	0	0	0.999994	1	10001	0.995889	101217	0.985609
Sample-GL2-Chip_run-695_60 SPD_1-23-2024	A6HIJ7;F1M9V7	F1M9V7;A6HIJ7	A6HIJ7_RAT;F1M9V7_RAT	Npepps	65220.4	31315.8	33677.6	65220.4	31315.8	33677.6	33677.6	HGDGTTLDIM(UniMod:35)LK	HGDGTTLDIMLK	HGDGTTLDIM(UniMod:35)LK2	2	0.61885	0.000239995	0.624499	0.000534188	0.000391389	0.000312012	0.000432339	0	1	3382.11	1614.52	2799.46		29512.8	0.965415	781172	775839	786504	196844	739215	233145	Aminopeptidase	0	0	0.986394	35655.3	471383	0.742958	0.983356	396741	0.999849	0	-10000000	1978.06;394.014;1010.03;519.021;586.017;361.013;256.008;278.011;174.008;405.013;918.03;95.0031;	1978.06;394.014;1010.03;519.021;586.017;263.927;256.008;278.011;174.008;405.013;864.494;48.7049;	0.973029;0.906524;0.973476;0.862093;0.910485;0.70021;0.876705;0.841884;0.913391;0.906628;0.948366;0.459457;	9656	396741	0	0	0	0.99976	1	0.998854	0.995889	10097	0.98582
Sample-GL3-Chip_run-696_60 SPD_1-23-2024	A6HIJ7;F1M9V7	F1M9V7;A6HIJ7	A6HIJ7_RAT;F1M9V7_RAT	Npepps	59777.2	30112	31946.4	59777.2	30112	31946.4	31946.4	HGDGTTLDIM(UniMod:35)LK	HGDGTTLDIMLK	HGDGTTLDIM(UniMod:35)LK2	2	0.70205	9.48912	0.624499	0.000652742	0.000440529	0.000312012	0.000486145	0	1	2333.08	1188.67	1939.7		26542.3	0.931369	759903	754573	765235	196844	714119	232218	Aminopeptidase	0	0	0.98121	31925.1	414238	0.598241	0.980606	34443	0.999942	0	-10000000	1320.04;352.011;661.024;445.013;530.017;107.003;179.007;158.006;201.007;261.01;314.012;54.0015;	1320.04;352.011;661.024;445.013;530.017;107.003;179.007;116.884;184.926;205.922;255.896;14.674;	0.98674;0.92323;0.825132;0.797135;0.927716;0.690172;0.949562;0.707019;0.902576;0.728274;0.835782;0.420637;	9392	34443	0	0	0	0.999905	1	0.996667	0.995889	100997	0.984307
Sample-WM2-Chip_run-701_60 SPD_1-23-2024	A6HIJ7;F1M9V7	F1M9V7;A6HIJ7	A6HIJ7_RAT;F1M9V7_RAT	Npepps	58464.3	32559.8	37648.3	58464.3	32559.8	37648.3	37648.3	HGDGTTLDIM(UniMod:35)LK	HGDGTTLDIMLK	HGDGTTLDIM(UniMod:35)LK2	2	7.55801	0.00104597	0.624499	0.000598444	0.000499002	0.000312012	0.000557414	0	1	2092.39	1143.57	1841.97		25215.9	0.916979	751078	745745	756409	196844	710944	232494	Aminopeptidase	0	0	0.992129	28644	412437	0.587631	1	415489	0.999349	0	-10000000	1423.05;340.011;439.014;444.018;217.007;209.006;248.01;94.0039;130.005;321.011;355.011;80.0022;	1423.05;340.011;329.33;406.093;147.809;194.645;248.01;47.0716;90.9534;318.609;246.405;56.5247;	0.986474;0.797917;0.739609;0.861305;0.66178;0.837515;0.932608;0.483605;0.609896;0.891965;0.696931;0.501646;	9282	415489	0	0	0	0.998954	1	0.99625	0.995889	100693	0.985266
Sample-GL1-Chip_run-694_60 SPD_1-23-2024	A6HIJ7;F1M9V7	F1M9V7;A6HIJ7	A6HIJ7_RAT;F1M9V7_RAT	Npepps	46486.6	27008.7	32340.9	46486.6	27008.7	32340.9	32340.9	HGDGTTLDIM(UniMod:35)LK	HGDGTTLDIMLK	HGDGTTLDIM(UniMod:35)LK2	2	5.15258	5.15258	0.624499	0.000702741	0.000431965	0.000312012	0.000481232	0	1	2006.5	1232.97	1758.96		27310.4	0.933345	763445	758113	768777	196844	718846	232922	Aminopeptidase	0	0	0.967177	31153.9	464599	0.573827	0.994785	368287	0.999969	0	-10000000	1453.05;216.007;340.012;530.02;322.011;283.01;73.0022;123.004;168.006;442.015;432.015;102.004;	1453.05;213.44;340.012;530.02;322.011;258.834;73.0022;123.004;162.829;430.425;432.015;24.3442;	0.992684;0.697706;0.827676;0.937076;0.962324;0.849697;0.752547;0.770894;0.839396;0.823625;0.90239;0.376541;	9436	368287	0	0	0	0.999949	1	0.995208	0.995889	1009	0.982813
Sample-WM3-Chip_run-702_60 SPD_1-23-2024	A6HIJ7;F1M9V7	F1M9V7;A6HIJ7	A6HIJ7_RAT;F1M9V7_RAT	Npepps	58128.1	33605.8	37191.7	58128.1	33605.8	37191.7	37191.7	HGDGTTLDIM(UniMod:35)LK	HGDGTTLDIMLK	HGDGTTLDIM(UniMod:35)LK2	2	0.00020654	0.00141629	0.624499	0.000588928	0.000515464	0.000312012	0.000576037	0	1	1660.15	878515	1453.54		22005.8	0.920056	745582	740251	750914	196844	706818	230457	Aminopeptidase	0	0	0.976126	25133.8	317138	0.489011	1	321392	0.99911	0	-10000000	853.033;136.005;678.022;398.012;302.012;210.007;236.009;282.01;140.005;137.004;382.011;159.007;	846.125;136.005;678.022;398.012;302.012;188.967;217.293;282.01;135.561;137.004;336.053;159.007;	0.910805;0.736998;0.968319;0.830214;0.751868;0.80115;0.645692;0.775826;0.812286;0.655051;0.796772;0.906591;	9216	321392	0	0	0	0.998584	1	0.995	0.995889	100752	0.984796
Sample-ML2-Chip_run-698_60 SPD_1-23-2024	A0A8I5ZU65;A6KDZ6;G3V6W6;Q32PW9	A0A8I5ZU65;G3V6W6;Q32PW9;A6KDZ6	A0A8I5ZU65_RAT;A6KDZ6_RAT;G3V6W6_RAT;Q32PW9_RAT	Psmc6;rCG_61291	17872.8	6000	5923.06	17872.8	6000	5923.06		HGEIDYEAIVK	HGEIDYEAIVK	HGEIDYEAIVK2	2	6.59674	0.000102627	4.98355	1	0.000421763	0.000312012	0.000469925	0	0	11036.3	4113.21	9326.37		32903.6	0.978207	788222	78289	793553	210613	742682	248094	Proteasome 26S subunit, ATPase 6	0	0	0.980345	38936.3	557304	0.431193	1	49106	0.999934	0	-10000000	6652.2;1278.04;1917.06;2730.08;2467.08;273.01;486.018;424.016;149.006;230.008;642.021;1352.05;	6652.2;1175.27;1917.06;2730.08;2467.08;240.704;434.017;375.014;149.006;230.008;642.021;1352.05;	0.988845;0.844618;0.933673;0.972955;0.984128;0.882763;0.820096;0.883524;0.817647;0.830411;0.926751;0.97395;	9742	49106	0	0	0	0.999897	1	102354	0.983794	0.998039	100688
Sample-WM1-Chip_run-700_60 SPD_1-23-2024	A0A8I5ZU65;A6KDZ6;G3V6W6;Q32PW9	A0A8I5ZU65;G3V6W6;Q32PW9;A6KDZ6	A0A8I5ZU65_RAT;A6KDZ6_RAT;G3V6W6_RAT;Q32PW9_RAT	Psmc6;rCG_61291	7182.96	3922.76	4866.79	7182.96	3922.76	4866.79		HGEIDYEAIVK	HGEIDYEAIVK	HGEIDYEAIVK2	2	9.61538	0.000195735	4.98355	1	0.000506329	0.000312012	0.000571755	0	0	6032.22	3293.63	5546.67		26653.7	0.969427	795124	78979	800455	210613	746956	248127	Proteasome 26S subunit, ATPase 6	0	0	0.924677	28987	536015	0.648451	1	522049	0.999877	0	-10000000	3508.12;674.024;1340.05;1328.05;1184.05;246.009;787.03;713.023;93.0031;212.007;108.003;686.027;	3508.12;674.024;1340.05;1328.05;1184.05;199.406;787.03;684.45;67.9362;194.91;108.003;674.72;	0.979041;0.854043;0.942345;0.980524;0.971591;0.752834;0.901064;0.915508;0.656166;0.720463;0.622355;0.858372;	9830	522049	0	0	0	0.999804	1	1015	0.983794	0.99339	100362
Sample-ML3-Chip_run-699_60 SPD_1-23-2024	A0A8I5ZU65;A6KDZ6;G3V6W6;Q32PW9	A0A8I5ZU65;G3V6W6;Q32PW9;A6KDZ6	A0A8I5ZU65_RAT;A6KDZ6_RAT;G3V6W6_RAT;Q32PW9_RAT	Psmc6;rCG_61291	12426.5	5009.52	5515.94	12426.5	5009.52	5515.94		HGEIDYEAIVK	HGEIDYEAIVK	HGEIDYEAIVK2	2	4.98355	0.000204849	4.98355	1	0.000399042	0.000312012	0.000442087	0	0	12339.5	4140.11	9532.94		34232.3	0.983609	791726	786392	797058	210613	743873	248839	Proteasome 26S subunit, ATPase 6	0	0	0.949157	44310.4	626745	0.660994	1	554672	0.999867	0	-10000000	7339.31;1482.05;2828.1;3455.11;2172.09;565.023;797.03;651.024;551.018;367.011;1247.05;1119.04;	7339.31;1482.05;2828.1;3455.11;2172.09;565.023;797.03;597.511;551.018;367.011;1247.05;1119.04;	0.99166;0.962328;0.975499;0.992478;0.966967;0.908642;0.922532;0.81081;0.938639;0.825809;0.985322;0.908744;	9786	554672	0	0	0	0.999795	1	102365	0.983794	0.999565	100685
Sample-ML1-Chip_run-697_60 SPD_1-23-2024	A0A8I5ZU65;A6KDZ6;G3V6W6;Q32PW9	A0A8I5ZU65;G3V6W6;Q32PW9;A6KDZ6	A0A8I5ZU65_RAT;A6KDZ6_RAT;G3V6W6_RAT;Q32PW9_RAT	Psmc6;rCG_61291	16585.8	6711.69	5915.21	16585.8	6711.69	5915.21		HGEIDYEAIVK	HGEIDYEAIVK	HGEIDYEAIVK2	2	0.000248339	0.000872977	4.98355	1	0.000420168	0.000312012	0.000464468	0	0	9261.32	3706.28	7748.47		32025.5	0.981635	770513	76518	775845	210613	721175	248408	Proteasome 26S subunit, ATPase 6	0	0	0.863463	38278.4	555196	0.520179	1	525779	0.99945	0	-10000000	6024.2;763.025;2045.07;2055.07;1192.05;299.01;601.022;498.017;245.01;130.004;756.026;1083.04;	6024.2;762.171;2045.07;2055.07;1192.05;299.01;529.126;491.173;245.01;126.571;756.026;1083.04;	0.990998;0.884558;0.97762;0.951484;0.941201;0.915895;0.72347;0.815229;0.952868;0.568692;0.964347;0.963078;	9522	525779	0	0	0	0.999127	1	102125	0.983794	0.997701	100571
Sample-GL2-Chip_run-695_60 SPD_1-23-2024	A0A8I5ZU65;A6KDZ6;G3V6W6;Q32PW9	A0A8I5ZU65;G3V6W6;Q32PW9;A6KDZ6	A0A8I5ZU65_RAT;A6KDZ6_RAT;G3V6W6_RAT;Q32PW9_RAT	Psmc6;rCG_61291	16111.7	8963.56	6350.77	16111.7	8963.56	6350.77		HGEIDYEAIVK	HGEIDYEAIVK	HGEIDYEAIVK2	2	0.61885	0.000358178	4.98355	1	0.000391389	0.000312012	0.000432339	0	0	9105.33	4155.42	7205.2		34353.9	0.980688	804097	798766	809428	210613	757699	24741	Proteasome 26S subunit, ATPase 6	0	0	0.931411	43413.6	546999	0.59261	1	499558	0.999774	0	-10000000	5554.21;1103.04;2400.08;1990.07;1151.04;364.014;440.018;416.014;379.014;217.006;483.016;1047.04;	5554.21;1103.04;2400.08;1990.07;1151.04;364.014;440.018;411.58;375.439;217.006;483.016;1047.04;	0.990192;0.898791;0.966581;0.966221;0.964245;0.882564;0.847707;0.964149;0.808846;0.738755;0.889636;0.977423;	9940	499558	0	0	0	0.999642	1	102354	0.983794	0.995749	100909
Sample-GL3-Chip_run-696_60 SPD_1-23-2024	A0A8I5ZU65;A6KDZ6;G3V6W6;Q32PW9	A0A8I5ZU65;G3V6W6;Q32PW9;A6KDZ6	A0A8I5ZU65_RAT;A6KDZ6_RAT;G3V6W6_RAT;Q32PW9_RAT	Psmc6;rCG_61291	14708.6	8031.65	5787.51	14708.6	8031.65	5787.51		HGEIDYEAIVK	HGEIDYEAIVK	HGEIDYEAIVK2	2	0.70205	0.000194753	4.98355	1	0.000440529	0.000312012	0.000486145	0	0	7701.28	4103.49	6696.19		31486.3	0.98057	786394	781057	791727	210613	734498	248727	Proteasome 26S subunit, ATPase 6	0	0	0.820929	36212.3	574892	0.616271	1	537986	0.999881	0	-10000000	4420.17;706.026;2076.07;1530.06;1205.04;320.014;347.011;465.016;254.011;124.005;659.021;884.035;	4420.17;706.026;2076.07;1530.06;1205.04;320.014;347.011;465.016;254.011;124.005;659.021;866.433;	0.988641;0.894297;0.986183;0.983353;0.941296;0.879749;0.831253;0.875811;0.788419;0.647764;0.964982;0.896282;	9720	537986	0	0	0	0.999805	1	102021	0.983794	0.995379	100661
Sample-WM2-Chip_run-701_60 SPD_1-23-2024	A0A8I5ZU65;A6KDZ6;G3V6W6;Q32PW9	A0A8I5ZU65;G3V6W6;Q32PW9;A6KDZ6	A0A8I5ZU65_RAT;A6KDZ6_RAT;G3V6W6_RAT;Q32PW9_RAT	Psmc6;rCG_61291	8326.74	4617.92	5078.75	8326.74	4617.92	5078.75		HGEIDYEAIVK	HGEIDYEAIVK	HGEIDYEAIVK2	2	7.55801	0.000196775	4.98355	1	0.000499002	0.000312012	0.000557414	0	0	5875.54	3274.9	5274.97		26666.2	0.976755	77578	770448	781113	210613	728793	247977	Proteasome 26S subunit, ATPase 6	0	0	0.967034	29702.3	555172	0.47986	1	442055	0.999877	0	-10000000	3745.13;867.029;1327.04;1601.06;836.025;214.008;278.013;265.009;249.008;220.006;466.015;653.022;	3745.13;849.436;1315.99;1601.06;814.424;174.735;126.948;255.998;249.008;220.006;466.015;621.376;	0.993269;0.909721;0.971339;0.967233;0.909565;0.860901;0.586009;0.896049;0.896233;0.881368;0.875566;0.962655;	9588	442055	0	0	0	0.999803	1	101727	0.983794	0.994104	100567
Sample-GL1-Chip_run-694_60 SPD_1-23-2024	A0A8I5ZU65;A6KDZ6;G3V6W6;Q32PW9	A0A8I5ZU65;G3V6W6;Q32PW9;A6KDZ6	A0A8I5ZU65_RAT;A6KDZ6_RAT;G3V6W6_RAT;Q32PW9_RAT	Psmc6;rCG_61291	16500.7	9667.56	5964.43	16500.7	9667.56	5964.43		HGEIDYEAIVK	HGEIDYEAIVK	HGEIDYEAIVK2	2	0.96918	0.000327751	4.98355	1	0.000431965	0.000312012	0.000481232	0	0	6136.26	3874.79	5527.79		28259.6	0.975866	78993	784599	795263	210613	739226	251193	Proteasome 26S subunit, ATPase 6	0	0	0.559459	31370.3	48204	0.585252	1	539705	0.9998	0	-10000000	3768.12;636.021;1660.06;915.029;709.03;74.0032;607.023;269.01;250.009;115.005;362.012;714.026;	3768.12;636.021;1660.06;915.029;708.078;74.0032;607.023;269.01;213.715;113.209;362.012;708.883;	0.985735;0.913945;0.968301;0.922739;0.94108;0.640067;0.920544;0.911477;0.850168;0.626634;0.794977;0.960606;	9764	539705	0	0	0	0.999672	1	101875	0.983794	0.995036	100623
Sample-WM3-Chip_run-702_60 SPD_1-23-2024	A0A8I5ZU65;A6KDZ6;G3V6W6;Q32PW9	A0A8I5ZU65;G3V6W6;Q32PW9;A6KDZ6	A0A8I5ZU65_RAT;A6KDZ6_RAT;G3V6W6_RAT;Q32PW9_RAT	Psmc6;rCG_61291	8400.38	3712.77	3916.66	8400.38	3712.77	3916.66		HGEIDYEAIVK	HGEIDYEAIVK	HGEIDYEAIVK2	2	0.000182	0.000753058	4.98355	1	0.000515464	0.000312012	0.000576037	0	0	5863.2	3127.24	5174.15		28573	0.978005	77207	766739	777402	210613	725112	247961	Proteasome 26S subunit, ATPase 6	0	0	0.957772	32378.2	564376	0.514453	1	541526	0.999526	0	-10000000	3607.13;881.034;1167.04;1370.05;1089.04;174.005;487.017;316.013;531.021;270.009;399.012;1406.05;	3607.13;881.034;1167.04;1370.05;1089.04;174.005;487.017;261.109;531.021;270.009;385.049;1387.25;	0.990145;0.988879;0.973799;0.948996;0.9423;0.762091;0.876884;0.796003;0.937726;0.879455;0.770066;0.900225;	9544	541526	0	0	0	0.999247	1	101385	0.983794	0.993537	10021
Sample-GL1-Chip_run-694_60 SPD_1-23-2024	Q00657	Q00657;F1LS79;A6J4R6	CSPG4_RAT	Cspg4	3436.45	2121.48	2069.86	3436.45	2121.48	2069.86	2069.86	HGELELDIPGAQTR	HGELELDIPGAQTR	HGELELDIPGAQTR3	3	0.00473785	0.165006	0.0197089	0.000702741	0.000431965	0.000312012	0.000752162	0	1	766796	474464	676872		1537.75	0.809256	973897	968565	979228	343175	912152	38987	Chondroitin sulfate proteoglycan 4	0	0	0.0783437	1742.05	134264	0.478251	0.991219	0.294846	0.908441	0	-10000000	475.013;79.0022;279.006;453.012;134.003;31.0005;162.005;924.02;281.007;108.003;110.003;323.008;	415.425;79.0022;226.493;124.663;124.878;5.8126;162.005;29.243;253.466;75.0023;50.7574;68.2764;	0.784942;0.770664;0.86042;0.512303;0.797346;0.377175;0.918083;0.401214;0.904207;0.619168;0.503168;0.40427;	12040	0.294846	0	0	0	0	1	0.85375	0.851623	0.850811	0.857725
Sample-GL3-Chip_run-696_60 SPD_1-23-2024	A0A8I5ZUD8;A0A8I6AXK2;A6JDA5;D3ZWW5	A0A8I5ZUD8;A0A8I6AXK2;D3ZWW5;A6JDA5	A0A8I5ZUD8_RAT;A0A8I6AXK2_RAT;A6JDA5_RAT;D3ZWW5_RAT	Slc30a9;rCG_64242	5664.2	3120.21	3243.25	5664.2	3120.21	3243.25		HGENIIDTLGAEVDR	HGENIIDTLGAEVDR	HGENIIDTLGAEVDR3	3	0.00527544	0.162332	0.00593832	1	0.000440529	0.000312012	0.000486145	0	0	555937	291816	476194		1773.13	0.823068	123358	122825	123891	567492	122585	577007	Proton-coupled zinc antiporter SLC30A9, mitochondrial	0	0	0	2070.06	111466	0.325062	1	0.184283	0.909484	0	-10000000	323.01;208.006;0;61.0017;199.006;37.0012;0;223.007;183.005;355.01;61.0019;170.004;	323.01;144.004;0;61.0017;88.9231;0;0;133.536;99.7345;196.989;0;91.0021;	0.917;0.786446;0;0.892896;0.541174;0.281774;0;0.679078;0.613322;0.661825;0.345543;0.623683;	15255	0.184283	0	0	0	0	1	0.890341	0.879275	0.883402	0.885551
Sample-ML2-Chip_run-698_60 SPD_1-23-2024	A0A8I5ZUD8;A0A8I6AXK2;A6JDA5;D3ZWW5	A0A8I5ZUD8;A0A8I6AXK2;D3ZWW5;A6JDA5	A0A8I5ZUD8_RAT;A0A8I6AXK2_RAT;A6JDA5_RAT;D3ZWW5_RAT	Slc30a9;rCG_64242	8120.31	2785.19	2789.86	8120.31	2785.19	2789.86		HGENIIDTLGAEVDRLEK	HGENIIDTLGAEVDRLEK	HGENIIDTLGAEVDRLEK3	3	6.59674	0.000125911	4.49461	1	0.000657895	0.000312012	0.00068918	0	0	6493.2	2371.96	5378.24		12954	0.975369	150291	149757	150824	899908	162632	802411	Proton-coupled zinc antiporter SLC30A9, mitochondrial	0	0	0.945787	15639.5	55156	0.602135	1	28615	0.999919	0	-10000000	3085.09;2507.08;7355.23;1745.06;901.032;1135.04;554.022;515.02;876.03;1822.06;972.029;309.01;	3085.09;2507.08;4871.29;1745.06;901.032;1135.04;554.022;515.02;876.03;1822.06;843.683;296.547;	0.984495;0.962328;0.671607;0.951546;0.980409;0.930637;0.84635;0.746533;0.838021;0.982762;0.882666;0.83286;	18588	28615	0	0	0	0.999874	1	10026	0.97989	0.992891	0.988315
Sample-ML3-Chip_run-699_60 SPD_1-23-2024	A0A8I5ZUD8;A0A8I6AXK2;A6JDA5;D3ZWW5	A0A8I5ZUD8;A0A8I6AXK2;D3ZWW5;A6JDA5	A0A8I5ZUD8_RAT;A0A8I6AXK2_RAT;A6JDA5_RAT;D3ZWW5_RAT	Slc30a9;rCG_64242	8377.28	3089.78	3133.52	8377.28	3089.78	3133.52		HGENIIDTLGAEVDRLEK	HGENIIDTLGAEVDRLEK	HGENIIDTLGAEVDRLEK3	3	4.98355	0.000186358	4.49461	1	0.000713521	0.000312012	0.000442087	0	0	8377.28	3089.78	7114.46		12611.9	0.982301	150824	150291	151357	899908	162861	802048	Proton-coupled zinc antiporter SLC30A9, mitochondrial	0	0	0.926836	14850.6	523565	0.674797	1	233496	0.999879	0	-10000000	3984.13;3308.11;6538.2;1969.08;1085.04;1127.04;549.021;693.022;1391.05;1460.04;1280.05;413.015;	3984.13;3308.11;5497.91;1969.08;1085.04;1127.04;538.36;693.022;1391.05;1460.04;1142.87;413.015;	0.986331;0.978813;0.762199;0.955225;0.978141;0.955229;0.865839;0.966256;0.945914;0.965541;0.845368;0.848793;	18654	233496	0	0	0	0.999814	1	100125	0.97989	0.994492	0.984851
Sample-ML1-Chip_run-697_60 SPD_1-23-2024	A0A8I5ZUD8;A0A8I6AXK2;A6JDA5;D3ZWW5	A0A8I5ZUD8;A0A8I6AXK2;D3ZWW5;A6JDA5	A0A8I5ZUD8_RAT;A0A8I6AXK2_RAT;A6JDA5_RAT;D3ZWW5_RAT	Slc30a9;rCG_64242	7234.22	2722.22	2658.17	7234.22	2722.22	2658.17		HGENIIDTLGAEVDRLEK	HGENIIDTLGAEVDRLEK	HGENIIDTLGAEVDRLEK3	3	4.49461	4.49461	4.49461	1	0.000730194	0.000312012	0.000763359	0	0	5219.2	2247.93	4699.59		10405.9	0.972343	148876	148343	14941	899908	159822	80.27	Proton-coupled zinc antiporter SLC30A9, mitochondrial	0	0	0.915985	11556.4	635894	0.596422	1	339376	0.999972	0	-10000000	2494.1;1976.07;4425.13;1636.07;749.027;1036.04;379.014;293.009;1072.04;1212.05;933.033;343.011;	2494.1;1976.07;2741.23;1636.07;749.027;1036.04;379.014;270.932;1072.04;1212.05;775.805;343.011;	0.973987;0.971162;0.614262;0.992864;0.969987;0.974115;0.952887;0.682337;0.983657;0.969786;0.824966;0.858761;	18412	339376	0	0	0	0.999955	1	0.997841	0.97989	0.992859	0.982388
Sample-GL2-Chip_run-695_60 SPD_1-23-2024	A0A8I5ZUD8;A0A8I6AXK2;A6JDA5;D3ZWW5	A0A8I5ZUD8;A0A8I6AXK2;D3ZWW5;A6JDA5	A0A8I5ZUD8_RAT;A0A8I6AXK2_RAT;A6JDA5_RAT;D3ZWW5_RAT	Slc30a9;rCG_64242	6750.24	3101.39	3243.56	6750.24	3101.39	3243.56		HGENIIDTLGAEVDRLEK	HGENIIDTLGAEVDRLEK	HGENIIDTLGAEVDRLEK3	3	0.61885	0.000339755	4.49461	1	0.000538793	0.000312012	0.000432339	0	0	4851.16	2644	4584.51		10722.7	0.974708	152591	152057	153124	899908	164502	805887	Proton-coupled zinc antiporter SLC30A9, mitochondrial	0	0	0.949089	11346.4	532667	0.678029	1	286038	0.999786	0	-10000000	1953.07;2113.07;4238.12;1147.04;785.022;748.024;488.017;332.011;673.027;1524.05;733.024;106.004;	1953.07;2113.07;2499.07;1147.04;785.022;748.024;397.409;332.011;673.027;1452.65;699.611;106.004;	0.974249;0.984594;0.59197;0.935226;0.949235;0.959778;0.785675;0.779932;0.88423;0.883262;0.900026;0.79542;	18874	286038	0	0	0	0.99966	1	100229	0.97989	0.990755	0.989261
Sample-GL3-Chip_run-696_60 SPD_1-23-2024	A0A8I5ZUD8;A0A8I6AXK2;A6JDA5;D3ZWW5	A0A8I5ZUD8;A0A8I6AXK2;D3ZWW5;A6JDA5	A0A8I5ZUD8_RAT;A0A8I6AXK2_RAT;A6JDA5_RAT;D3ZWW5_RAT	Slc30a9;rCG_64242	5664.2	3120.21	3243.25	5664.2	3120.21	3243.25		HGENIIDTLGAEVDRLEK	HGENIIDTLGAEVDRLEK	HGENIIDTLGAEVDRLEK3	3	0.70205	7.99179	4.49461	1	0.000440529	0.000312012	0.000486145	0	0	4589.16	2327.37	3797.87		9375.9	0.981915	150997	150463	15153	899908	163155	80655	Proton-coupled zinc antiporter SLC30A9, mitochondrial	0	0	0.950986	11329.4	541994	0.567517	1	338318	0.999951	0	-10000000	2138.08;1436.05;5866.21;962.038;1015.04;580.017;356.013;358.013;748.023;1140.04;1081.04;160.006;	2138.08;1436.05;3173.18;962.038;1015.04;577.125;354.347;358.013;748.023;1140.04;911.559;54.2297;	0.988623;0.971532;0.546835;0.933104;0.982474;0.901667;0.917506;0.944933;0.970631;0.97005;0.825132;0.43933;	18676	338318	0	0	0	0.99992	1	0.999062	0.97989	0.990482	0.986723
Sample-WM2-Chip_run-701_60 SPD_1-23-2024	A0A8I5ZUD8;A0A8I6AXK2;A6JDA5;D3ZWW5	A0A8I5ZUD8;A0A8I6AXK2;D3ZWW5;A6JDA5	A0A8I5ZUD8_RAT;A0A8I6AXK2_RAT;A6JDA5_RAT;D3ZWW5_RAT	Slc30a9;rCG_64242	4716.22	2748.9	2656.67	4716.22	2748.9	2656.67		HGENIIDTLGAEVDRLEK	HGENIIDTLGAEVDRLEK	HGENIIDTLGAEVDRLEK3	3	7.55801	7.94317	4.49461	1	0.000702988	0.000312012	0.000733407	0	0	3417.13	2125.86	3424.18		12438.1	0.912171	149223	14869	149756	899908	161361	802433	Proton-coupled zinc antiporter SLC30A9, mitochondrial	0	0	0.954973	12412.4	397658	0.664368	1	292684	0.999951	0	-10000000	1731.06;1233.05;4183.15;903.038;453.017;539.018;275.011;221.009;750.024;980.034;513.021;129.004;	1731.06;1233.05;2642.8;903.038;453.017;520.984;268.059;215.049;750.024;872.842;463.015;129.004;	0.902092;0.931163;0.676378;0.807878;0.898992;0.921449;0.91458;0.715272;0.867301;0.826994;0.85951;0.737005;	18456	292684	0	0	0	0.999921	1	0.99875	0.97989	0.988764	0.988043
Sample-GL1-Chip_run-694_60 SPD_1-23-2024	A0A8I5ZUD8;A0A8I6AXK2;A6JDA5;D3ZWW5	A0A8I5ZUD8;A0A8I6AXK2;D3ZWW5;A6JDA5	A0A8I5ZUD8_RAT;A0A8I6AXK2_RAT;A6JDA5_RAT;D3ZWW5_RAT	Slc30a9;rCG_64242	4731.17	3007.25	2877.78	4731.17	3007.25	2877.78		HGENIIDTLGAEVDRLEK	HGENIIDTLGAEVDRLEK	HGENIIDTLGAEVDRLEK3	3	0.96918	0.000122086	4.49461	1	0.000721241	0.000312012	0.000752162	0	0	4273.79	2262.05	3227.05		10151.7	0.977462	152061	151527	152594	899908	164078	807616	Proton-coupled zinc antiporter SLC30A9, mitochondrial	0	0	0.979149	13444.5	529092	0.629753	1	299913	0.999925	0	-10000000	1664.05;1851.07;3216.1;1039.03;814.026;495.015;347.011;312.009;892.031;1113.04;785.033;181.008;	1664.05;1851.07;2686.64;1039.03;758.675;467.797;347.011;312.009;788.292;797.845;673.957;155.14;	0.987699;0.992188;0.816542;0.894555;0.919076;0.802492;0.863339;0.951544;0.872305;0.686671;0.846755;0.813371;	18808	299913	0	0	0	0.999878	1	100021	0.97989	0.990147	0.987135
Sample-ML2-Chip_run-698_60 SPD_1-23-2024	P25113	P25113;A6JH90	PGAM1_RAT	Pgam1	297034	104175	119208	297034	104175	119208		HGESAWNLENR	HGESAWNLENR	HGESAWNLENR2	2	0.00022304	0.00104245	1.52468	1	0.000421763	0.000312012	0.000469925	0	0	12297.4	4259.25	9657.51		119159	0.978546	500455	495125	505787	308205	538498	-0.20993	Phosphoglycerate mutase 1	0	0	0.992105	151731	540995	0.770068	1	363407	0.999333	0	-10000000	6140.19;2748.08;3409.12;3580.1;1529.06;12422.5;1218.05;548.016;1966.07;691.021;761.031;1032.04;	6140.19;2748.08;3409.12;3579.96;1529.06;12422.5;1218.05;548.016;1966.07;691.021;761.031;1032.04;	0.990425;0.958781;0.973082;0.961984;0.950186;0.907506;0.873301;0.901192;0.969171;0.9562;0.89371;0.928889;	6180	363407	0	0	0	0.998958	1	0.962604	0.963404	0.975837	0.950438
Sample-WM1-Chip_run-700_60 SPD_1-23-2024	P25113	P25113;A6JH90	PGAM1_RAT	Pgam1	244123	165149	170659	244123	165149	170659		HGESAWNLENR	HGESAWNLENR	HGESAWNLENR2	2	0.000658039	0.00627118	1.52468	1	0.000506329	0.000312012	0.000571755	0	0	6660.22	3946.33	6645.85		131731	0.967321	503816	498483	509151	308205	542044	-0.150434	Phosphoglycerate mutase 1	0	0	0.996421	132016	491047	0.499801	1	353294	0.996079	0	-10000000	3273.11;1297.04;2090.07;2015.06;1491.05;12972.4;653.021;367.009;1393.05;547.016;364.013;998.035;	3273.11;1297.04;2090.07;1748.4;1480.76;12972.4;653.021;367.009;1393.05;547.016;364.013;998.035;	0.945031;0.984037;0.991856;0.840128;0.86913;0.867786;0.95925;0.923941;0.982132;0.972637;0.877843;0.956914;	6224	353294	0	0	0	0.993729	1	0.954896	0.963404	0.970283	0.946312
Sample-ML3-Chip_run-699_60 SPD_1-23-2024	P25113	P25113;A6JH90	PGAM1_RAT	Pgam1	194877	77888.5	90225.3	194877	77888.5	90225.3		HGESAWNLENR	HGESAWNLENR	HGESAWNLENR2	2	4.98355	0.000172651	1.52468	1	0.000399042	0.000312012	0.000442087	0	0	10950.2	3296.81	7591.17		87412.7	0.977193	50928	50395	514612	308205	543764	-0.0885567	Phosphoglycerate mutase 1	0	0	0.993966	126092	551983	0.455241	1	34956	0.999888	0	-10000000	5528.15;2803.09;2639.09;2769.09;1540.04;14343.6;1292.05;943.028;1074.03;761.024;441.013;982.026;	5528.15;2782.93;2639.09;2660.6;1540.04;10753.7;1292.05;943.028;998.067;761.025;441.013;955.046;	0.970031;0.979386;0.989883;0.967402;0.986147;0.706557;0.880117;0.900183;0.87977;0.92227;0.917358;0.86519;	6290	34956	0	0	0	0.999827	1	0.967396	0.963404	0.976229	0.953288
Sample-ML1-Chip_run-697_60 SPD_1-23-2024	P25113	P25113;A6JH90	PGAM1_RAT	Pgam1	281433	113886	135922	281433	113886	135922		HGESAWNLENR	HGESAWNLENR	HGESAWNLENR2	2	0.000382618	0.00182771	1.52468	1	0.000420168	0.000312012	0.000464468	0	0	9948.35	3832.6	8012.56		113696	0.974162	470302	464971	475635	308205	507658	-0.206589	Phosphoglycerate mutase 1	0	0	0.991559	141164	505115	0.694983	1	263547	0.99885	0	-10000000	4896.18;2344.07;2708.1;2974.1;2004.07;9008.32;1085.03;556.018;1554.06;731.025;215.008;1081.04;	4896.18;2344.07;2708.1;2943.3;2004.07;9008.32;1085.03;556.018;1554.06;731.025;188.549;1009.06;	0.993536;0.970447;0.942351;0.94311;0.932972;0.92953;0.866419;0.914036;0.891289;0.904845;0.755341;0.887893;	5806	263547	0	0	0	0.998172	1	0.9625	0.963404	0.975744	0.949758
Sample-GL2-Chip_run-695_60 SPD_1-23-2024	P25113	P25113;A6JH90	PGAM1_RAT	Pgam1	183501	104909	110505	183501	104909	110505		HGESAWNLENR	HGESAWNLENR	HGESAWNLENR2	2	0.61885	0.000217324	1.52468	1	0.000391389	0.000312012	0.000432339	0	0	4494.33	2719.14	4714.79		101444	0.978819	525236	519903	530569	308205	558296	0.381417	Phosphoglycerate mutase 1	0	0	0.98361	96700.8	555145	0.596082	1	350561	0.999863	0	-10000000	2078.06;1125.03;1332.05;1151.03;1033.03;3926.16;658.022;437.013;804.024;295.009;334.009;579.02;	2078.06;1125.03;1291.24;1106.03;1033.03;1891.35;600.839;409.012;699.037;183.592;334.009;480.651;	0.986252;0.967795;0.976463;0.985937;0.951043;0.468754;0.964465;0.941171;0.906525;0.664802;0.712285;0.850746;	6488	350561	0	0	0	0.999783	1	0.955	0.963404	0.972881	0.945247
Sample-GL3-Chip_run-696_60 SPD_1-23-2024	P25113	P25113;A6JH90	PGAM1_RAT	Pgam1	217190	117306	119883	217190	117306	119883		HGESAWNLENR	HGESAWNLENR	HGESAWNLENR2	2	0.000292241	0.00301029	1.52468	1	0.000440529	0.000312012	0.000486145	0	0	4484.14	2534.94	4136.59		88234.4	0.953648	464832	459501	470168	308205	509555	-0.104099	Phosphoglycerate mutase 1	0	0	0.95671	95647.7	474931	0.467558	1	244118	0.998158	0	-10000000	2094.06;1106.04;1284.04;1752.05;856.028;736.031;441.015;243.008;865.025;212.007;296.013;1249.04;	2094.06;1106.04;1284.04;1472.73;856.028;0;415.788;232.963;865.025;64.6126;101.203;949.774;	0.990701;0.949177;0.897073;0.82349;0.912485;0.18001;0.778908;0.863214;0.922737;0.503919;0.494165;0.710801;	5740	244118	0	0	0	0.99699	1	0.954167	0.963404	0.97294	0.943951
Sample-WM2-Chip_run-701_60 SPD_1-23-2024	P25113	P25113;A6JH90	PGAM1_RAT	Pgam1	156638	86842.5	95592.8	156638	86842.5	95592.8		HGESAWNLENR	HGESAWNLENR	HGESAWNLENR2	2	0.00069355	0.0171749	1.52468	1	0.000499002	0.000312012	0.000557414	0	0	3049.11	1761.13	2836.7		79460	0.94289	479125	473794	484457	308205	518237	-0.174323	Phosphoglycerate mutase 1	0	0	0.986243	85409.9	430205	0.466776	1	31884	0.989416	0	-10000000	1586.05;732.026;731.026;2023.06;879.026;16892.7;501.017;388.012;701.025;198.006;258.009;655.017;	1586.05;732.026;731.026;1653.61;879.026;16892.7;489.531;377.291;701.025;189.463;224.931;628.615;	0.987552;0.864889;0.924097;0.818565;0.953632;0.952546;0.954528;0.844358;0.87277;0.896327;0.745488;0.919959;	5916	31884	0	0	0	0.982825	1	0.95375	0.963404	0.970732	0.945415
Sample-GL1-Chip_run-694_60 SPD_1-23-2024	P25113	P25113;A6JH90	PGAM1_RAT	Pgam1	252542	147972	138227	252542	147972	138227		HGESAWNLENR	HGESAWNLENR	HGESAWNLENR2	2	0.000366339	0.00544055	1.52468	1	0.000431965	0.000312012	0.000481232	0	0	2931.09	2248.09	3207.13		91664.5	0.945589	447077	441745	452409	308205	50197	-0.259705	Phosphoglycerate mutase 1	0	0	0.969547	83774.8	365786	0.46032	1	288506	0.996688	0	-10000000	1595.05;444.014;892.023;5028.15;674.019;2686.1;285.01;259.008;637.019;345.012;242.007;487.016;	1595.05;444.014;892.023;3434.3;674.019;923.217;285.01;259.008;637.019;345.012;241.421;487.016;	0.935968;0.914064;0.978485;0.719353;0.925744;0.466262;0.86947;0.865229;0.907319;0.771092;0.90986;0.913517;	5520	288506	0	0	0	0.994559	1	0.951364	0.963404	0.973183	0.94175
Sample-WM3-Chip_run-702_60 SPD_1-23-2024	P25113	P25113;A6JH90	PGAM1_RAT	Pgam1	161204	71279.7	109100	161204	71279.7	109100		HGESAWNLENR	HGESAWNLENR	HGESAWNLENR2	2	0.000645418	0.0137833	1.52468	1	0.000515464	0.000312012	0.000576037	0	0	4395.14	2322.92	3843.37		87042.1	0.959124	466533	461202	471864	308205	507827	-0.306522	Phosphoglycerate mutase 1	0	0	0.943992	99538.2	432339	0.418715	1	315951	0.991402	0	-10000000	2147.07;883.032;1365.04;3698.11;1287.04;20265.7;396.013;311.01;1018.03;341.012;461.017;655.019;	2147.07;883.032;1365.04;3044.1;1287.04;20265.7;348.622;311.01;1018.03;337.068;461.017;655.019;	0.956895;0.93201;0.98017;0.819419;0.916804;0.96154;0.813213;0.749511;0.920156;0.854429;0.896909;0.858684;	5762	315951	0	0	0	0.986217	1	0.954896	0.963404	0.970583	0.94578
Sample-ML2-Chip_run-698_60 SPD_1-23-2024	Q9JLT0	Q9JLT0;A0A8I5ZJL1;A0A8I6A5G4;A0A8I6A9E0;A0A8I6GLM0;A6HFL0;G3V9Y1	MYH10_RAT	Myh10	106199	40398.5	39754.7	106199	40398.5	39443.9	16084.3	HGFEAASIKEER	HGFEAASIKEER	HGFEAASIKEER2	2	0.00105001	0.0357015	4.98355	0.000589275	0.000421763	0.000312012	0.000469925	0	1	537508	173.95	394419		12783.8	0.89709	317742	31241	323077	-189584	321246	-187487	Myosin-10	0	0	0.984709	17421.5	251056	0.0448051	1	0.74819	0.977659	0	-10000000	0;90.0032;74.0032;414.016;26.0008;56.0016;29.0008;33.0016;124.005;0;26.0008;0;	0;88.4483;74.0032;414.016;17.731;49.4882;29.0008;0;117.189;0;0;0;	0;0.734731;0.626885;0.975001;0.497365;0.649343;0.626885;0.291425;0.824712;0;0.291425;0;	3917	0.74819	0	0	0	0.964298	1	102906	10421	105573	101284
Sample-ML3-Chip_run-699_60 SPD_1-23-2024	Q9JLT0	Q9JLT0;A0A8I5ZJL1;A0A8I6A5G4;A0A8I6A9E0;A0A8I6GLM0;A6HFL0;G3V9Y1	MYH10_RAT	Myh10	85989.6	30611	38155.9	85989.6	30611	37948.7	15736.3	HGFEAASIKEER	HGFEAASIKEER	HGFEAASIKEER2	2	4.98355	7.15576	4.98355	0.000538793	0.000399042	0.000312012	0.000442087	0	1	1110.15	241067	555076		14094.5	0.955612	344348	339016	34968	-189584	346937	-189366	Myosin-10	0	0	0.987511	28189	415898	0.376521	1	22757	0.999954	0	-10000000	77.0024;110.003;275.009;649.026;77.0033;187.008;107.004;282.011;246.01;27.0008;226.008;76.0023;	77.0024;108.71;275.009;649.026;77.0033;186.117;79.0033;280.406;191.422;27.0008;202.596;19.9827;	0.753207;0.829565;0.977488;0.953543;0.680086;0.930502;0.746124;0.929216;0.816989;0.681197;0.793736;0.391635;	4247	22757	0	0	0	0.999928	1	103427	10421	105669	101702
Sample-GL2-Chip_run-695_60 SPD_1-23-2024	Q9JLT0	Q9JLT0;A0A8I5ZJL1;A0A8I6A5G4;A0A8I6A9E0;A0A8I6GLM0;A6HFL0;G3V9Y1	MYH10_RAT	Myh10	60554.3	30029.8	32046.9	60554.3	30029.8	32189.3	13471.7	HGFEAASIKEER	HGFEAASIKEER	HGFEAASIKEER2	2	0.61885	0.000918628	4.98355	0.000534188	0.000391389	0.000312012	0.000432339	0	1	127005	559378	969921		4241.73	0.816497	351404	346072	356734	-189584	352306	-18728	Myosin-10	0	0	0.923243	5554.26	312523	0.507632	1	0.807055	0.999421	0	-10000000	23.0008;27.0008;55.0016;39.0016;32.0016;33.0016;57.0016;0;58.0024;0;0;78.0024;	4.31265;5.06265;55.0016;39.0016;32.0016;33.0016;21.3756;0;51.5017;0;0;9.5628;	0.408248;0.408248;0.816497;0.816497;0.816497;0.816497;0.575142;0;0.83172;0;0;0.360805;	4335	0.807055	0	0	0	0.999081	1	1.02	10421	105464	100622
Sample-ML2-Chip_run-698_60 SPD_1-23-2024	Q9JLT0	Q9JLT0;A0A8I5ZJL1;A0A8I6A5G4;A0A8I6A9E0;A0A8I6GLM0;A6HFL0;G3V9Y1	MYH10_RAT	Myh10	106199	40398.5	39754.7	106199	40398.5	39443.9	16084.3	HGFEAASIKEER	HGFEAASIKEER	HGFEAASIKEER3	3	6.59674	0.000322176	4.98355	0.000589275	0.000421763	0.000312012	0.000469925	0	1	11322.2	3664.15	8308.18		26384.8	0.983226	317742	31241	323077	-189584	321246	-187487	Myosin-10	0	0	0.991255	35956.8	556675	0.530299	1	369403	0.999794	0	-10000000	6326.13;454.011;2370.05;1752.04;2626.06;1469.04;1228.03;1310.03;1046.02;304.006;727.017;428.011;	6326.13;454.011;2370.05;1752.04;2626.06;1469.04;1228.03;1310.03;1046.02;304.006;604.576;423.76;	0.985942;0.982893;0.97533;0.94927;0.98381;0.979337;0.970317;0.97238;0.989621;0.855594;0.664911;0.92788;	3916	369403	0	0	0	0.999678	1	0.838958	0.856767	0.861734	0.841781
Sample-WM1-Chip_run-700_60 SPD_1-23-2024	Q9JLT0	Q9JLT0;A0A8I5ZJL1;A0A8I6A5G4;A0A8I6A9E0;A0A8I6GLM0;A6HFL0;G3V9Y1	MYH10_RAT	Myh10	52706.5	27745.2	31077.7	52706.5	27745.2	31125.4	13323.4	HGFEAASIKEER	HGFEAASIKEER	HGFEAASIKEER3	3	9.61538	0.000357126	4.98355	0.000630915	0.000506329	0.000312012	0.000571755	0	1	4824.1	2928.78	4932.24		21639.9	0.970125	322877	317546	328208	-189584	328514	-189136	Myosin-10	0	0	0.98349	21165.4	403962	0.423206	1	20649	0.999776	0	-10000000	2416.05;262.007;1166.02;737.021;1242.02;168.004;490.011;642.014;590.012;157.003;558.014;173.004;	2416.05;174.411;1166.02;737.021;1242.02;168.004;490.011;642.014;590.012;157.003;489.91;173.004;	0.973126;0.713128;0.968789;0.939709;0.965543;0.905193;0.920943;0.983913;0.940133;0.712769;0.876507;0.877645;	3982	20649	0	0	0	0.999643	1	0.827614	0.856767	0.859737	0.835339
Sample-ML3-Chip_run-699_60 SPD_1-23-2024	Q9JLT0	Q9JLT0;A0A8I5ZJL1;A0A8I6A5G4;A0A8I6A9E0;A0A8I6GLM0;A6HFL0;G3V9Y1	MYH10_RAT	Myh10	85989.6	30611	38155.9	85989.6	30611	37948.7	15736.3	HGFEAASIKEER	HGFEAASIKEER	HGFEAASIKEER3	3	4.98355	0.000293907	4.98355	0.000538793	0.000399042	0.000312012	0.000442087	0	1	12896	2800.33	6447.98		20296.5	0.974008	344348	339016	34968	-189584	346937	-189366	Myosin-10	0	0	0.979725	40592.9	479895	0.490983	1	324664	0.99981	0	-10000000	6952.15;753.02;3129.07;2465.07;2821.07;1982.06;2192.05;1984.04;1765.04;187.005;978.025;686.018;	6945.81;651.253;3129.07;2465.07;2821.07;1909.65;2192.05;1984.04;1754.54;153.542;889.481;582.096;	0.975584;0.86767;0.984162;0.964506;0.958866;0.871194;0.97024;0.983664;0.950968;0.882786;0.940773;0.877985;	4246	324664	0	0	0	0.999706	1	0.84375	0.856767	0.863344	0.843256
Sample-ML1-Chip_run-697_60 SPD_1-23-2024	Q9JLT0	Q9JLT0;A0A8I5ZJL1;A0A8I6A5G4;A0A8I6A9E0;A0A8I6GLM0;A6HFL0;G3V9Y1	MYH10_RAT	Myh10	84395.7	32973.1	36368.2	84395.7	32973.1	36100	14757.8	HGFEAASIKEER	HGFEAASIKEER	HGFEAASIKEER3	3	0.000436173	0.00225716	4.98355	0.00063857	0.000420168	0.000312012	0.000464468	0	1	4969.55	2363.25	4940.68		23459.6	0.957877	282246	276915	287581	-189584	287418	-190724	Myosin-10	0	0	0.988577	23596.7	467018	0.721345	1	359127	0.99858	0	-10000000	2941.08;344.007;1184.03;992.021;852.019;610.015;675.016;706.018;491.012;197.005;626.017;265.007;	2941.08;300.207;1184.03;992.021;844.451;593.894;660.068;706.017;491.012;183.845;533.613;240.028;	0.980114;0.910896;0.907045;0.954665;0.951702;0.855549;0.97028;0.92812;0.961253;0.795815;0.872856;0.888759;	3476	359127	0	0	0	0.997743	1	0.836354	0.856767	0.86194	0.839846
Sample-GL2-Chip_run-695_60 SPD_1-23-2024	Q9JLT0	Q9JLT0;A0A8I5ZJL1;A0A8I6A5G4;A0A8I6A9E0;A0A8I6GLM0;A6HFL0;G3V9Y1	MYH10_RAT	Myh10	60554.3	30029.8	32046.9	60554.3	30029.8	32189.3	13471.7	HGFEAASIKEER	HGFEAASIKEER	HGFEAASIKEER3	3	0.61885	0.000189364	4.98355	0.000534188	0.000391389	0.000312012	0.000432339	0	1	4492.66	1978.74	3430.99		16036.2	0.956596	351404	346072	356734	-189584	352306	-18728	Myosin-10	0	0	0.990548	20998.4	480256	0.509548	1	348884	0.99988	112206	0.470805	2626.05;514.011;1146.03;728.014;726.017;627.016;420.008;580.011;488.012;82.002;467.01;504.011;	2626.05;514.011;1140.59;728.014;726.017;627.016;420.008;573.335;488.012;82.002;424.826;482.609;	0.977802;0.951804;0.891563;0.878916;0.982061;0.878783;0.89893;0.94487;0.861663;0.878159;0.909305;0.87083;	4334	348884	0	0	0	0.999811	1	0.823068	0.856767	0.856843	0.833651
Sample-GL3-Chip_run-696_60 SPD_1-23-2024	Q9JLT0	Q9JLT0;A0A8I5ZJL1;A0A8I6A5G4;A0A8I6A9E0;A0A8I6GLM0;A6HFL0;G3V9Y1	MYH10_RAT	Myh10	65145.3	32945.8	33442.2	65145.3	32945.8	33458	14894.7	HGFEAASIKEER	HGFEAASIKEER	HGFEAASIKEER3	3	0.70205	0.000140591	4.98355	0.000652742	0.000440529	0.000312012	0.000486145	0	1	3038.07	2578.65	4207.91		19567.2	0.948187	26257	257238	267901	-189584	267971	-186466	Myosin-10	0	0	0.953351	14127.3	40994	0.4612	1	264319	0.999914	103342	0.501982	1592.03;243.005;891.022;791.018;555.015;342.008;328.008;358.009;109.002;138.003;532.013;226.006;	1592.03;243.005;891.022;618.946;555.014;332.209;328.008;357.129;105.603;76.7204;532.013;186.432;	0.989156;0.90158;0.927994;0.745345;0.863086;0.890131;0.853122;0.831419;0.735731;0.573929;0.912915;0.701357;	3234	264319	0	0	0	0.999859	1	0.823854	0.856767	0.856375	0.834324
Sample-WM2-Chip_run-701_60 SPD_1-23-2024	Q9JLT0	Q9JLT0;A0A8I5ZJL1;A0A8I6A5G4;A0A8I6A9E0;A0A8I6GLM0;A6HFL0;G3V9Y1	MYH10_RAT	Myh10	47914.6	27494.9	31175.5	47914.6	27494.9	31154.2	11487.4	HGFEAASIKEER	HGFEAASIKEER	HGFEAASIKEER3	3	0.00018592	0.00438738	4.98355	0.000598444	0.000499002	0.000312012	0.000557414	0	1	3156.07	2399.86	3865.52		19622.7	0.943111	289308	283977	29464	-189584	294994	-19146	Myosin-10	0	0	0.983091	16021.3	388795	0.566384	1	291457	0.997275	0	-10000000	1687.04;416.01;719.015;709.018;750.018;137.004;251.005;487.012;474.009;174.005;494.01;319.007;	1687.04;416.01;719.015;697.627;750.018;118.733;251.005;472.26;474.009;77.6718;426.256;188.46;	0.953914;0.887185;0.910075;0.948088;0.950483;0.703703;0.834184;0.972909;0.983544;0.507357;0.806207;0.625992;	3564	291457	0	0	0	0.995613	1	0.82375	0.856767	0.857311	0.833866
Sample-GL1-Chip_run-694_60 SPD_1-23-2024	Q9JLT0	Q9JLT0;A0A8I5ZJL1;A0A8I6A5G4;A0A8I6A9E0;A0A8I6GLM0;A6HFL0;G3V9Y1	MYH10_RAT	Myh10	54116.8	32205.4	31386.8	54116.8	32205.4	31471.2	13296.9	HGFEAASIKEER	HGFEAASIKEER	HGFEAASIKEER3	3	0.96918	0.000326873	4.98355	0.000702741	0.000431965	0.000312012	0.000481232	0	1	1668.08	2187.2	3120.27		20171	0.901675	23414	228808	239471	-189584	237169	-185887	Myosin-10	0	0	0.940564	10783.3	262257	0.38567	1	167889	0.9998	0	-10000000	957.022;230.006;539.013;316.007;216.005;300.007;87.002;838.017;162.004;40.001;260.006;314.007;	957.022;192.486;495.048;278.041;216.005;274.607;13.2086;137.598;134.102;7.32535;196.409;259.006;	0.986334;0.749316;0.828256;0.831879;0.694859;0.825382;0.51941;0.39365;0.741055;0.320421;0.807374;0.764275;	2882	167889	0	0	0	0.999673	1	0.82375	0.856767	0.855104	0.834775
Sample-WM3-Chip_run-702_60 SPD_1-23-2024	Q9JLT0	Q9JLT0;A0A8I5ZJL1;A0A8I6A5G4;A0A8I6A9E0;A0A8I6GLM0;A6HFL0;G3V9Y1	MYH10_RAT	Myh10	52112.6	28558.3	29872.4	52112.6	28558.3	29748.2	11989	HGFEAASIKEER	HGFEAASIKEER	HGFEAASIKEER3	3	0.00020654	0.00286725	4.98355	0.000588928	0.000515464	0.000312012	0.000576037	0	1	3490.08	2569.54	4251.4		18696.4	0.938119	271382	266051	276714	-189584	276368	-190771	Myosin-10	0	0	0.973807	15348.4	397007	0.554644	1	279184	0.998199	0	-10000000	2120.05;354.009;688.016;633.015;682.016;380.007;483.011;496.01;281.006;208.005;506.011;57.001;	2120.05;354.009;688.016;624.988;682.016;372.319;462.11;439.328;281.006;208.005;447.969;0;	0.990372;0.944874;0.882621;0.882796;0.831674;0.774489;0.901546;0.834833;0.979618;0.885241;0.775764;0.246891;	3344	279184	0	0	0	0.997133	1	0.83125	0.856767	0.857899	0.83874
Sample-ML2-Chip_run-698_60 SPD_1-23-2024	A0A8I5Y7L4	A0A8I5Y7L4;Q14TE9;A6K046	A0A8I5Y7L4_RAT	Top2b	41214.1	15055.5	5137.42	41214.1	15055.5	5137.42		HGFLEEFITPIVK	HGFLEEFITPIVK	HGFLEEFITPIVK2	2	0.000603569	0.0106647	0.000313972	0.000589275	0.000421763	0.000312012	0.000469925	0	0	462207	157446	356997		4140.07	0.851114	162464	161931	162997	920956	165629	897312	DNA topoisomerase 2	0	0	0.901106	5360.2	265842	0.488699	1	0.672746	0.99322	0	-10000000	349.013;88.0035;341.011;162.007;79.0028;56.0018;676.025;187.006;5388.22;0;0;164.007;	349.013;55.8843;311.01;57.3106;79.0028;0;161.921;44.4869;1785.98;0;0;129.005;	0.964451;0.549347;0.888855;0.455165;0.825299;0.217059;0.36706;0.411895;0.426918;0;0;0.741761;	20096	0.672746	0	0	0	0.989335	1	108948	107616	108999	10748
Sample-WM1-Chip_run-700_60 SPD_1-23-2024	A0A8I5Y7L4	A0A8I5Y7L4;Q14TE9;A6K046	A0A8I5Y7L4_RAT	Top2b	6320.18	3664.13	3883.25	6320.18	3664.13	3883.25		HGFLEEFITPIVK	HGFLEEFITPIVK	HGFLEEFITPIVK2	2	0.000223347	0.000690651	0.000313972	0.000630915	0.000506329	0.000312012	0.000571755	0	0	355015	202746	341436		2826.68	0.883782	162801	162268	163334	920956	166419	897021	DNA topoisomerase 2	0	0	0.869179	2939.1	246593	0.776001	1	199396	0.999567	0	-10000000	137.006;83.0035;279.01;135.005;208.008;27.0009;1044.05;35.0018;7399.24;0;36.0017;175.008;	137.006;83.0035;243.008;135.005;179.007;0;222.43;35.0018;3353.37;0;0;132.006;	0.901702;0.800831;0.810602;0.916595;0.761998;0.259462;0.431984;0.537253;0.554077;0;0.139603;0.773239;	20140	199396	0	0	0	0.999309	1	107479	107616	108549	106485
Sample-ML3-Chip_run-699_60 SPD_1-23-2024	A0A8I5Y7L4	A0A8I5Y7L4;Q14TE9;A6K046	A0A8I5Y7L4_RAT	Top2b	43541.2	17110.5	6395.16	43541.2	17110.5	6395.16		HGFLEEFITPIVK	HGFLEEFITPIVK	HGFLEEFITPIVK2	2	0.00018615	0.00214436	0.000313972	0.000538793	0.000399042	0.000312012	0.000442087	0	0	285013	110713	254927		4683.47	0.957815	162643	16211	163177	920956	165942	898535	DNA topoisomerase 2	0	0	0.964558	5236.22	365651	0.615456	0.974419	0.858072	0.998612	0	-10000000	90.0045;98.0043;214.009;97.0045;32.0018;29.0008;344.014;180.009;2690.09;0;36.0017;144.005;	90.0045;98.0043;149.185;97.0045;32.0018;0;158.585;75.0037;1015.69;0;35.6402;64.3582;	0.970101;0.934626;0.820517;0.969845;0.675498;0.181232;0.37999;0.462906;0.420768;0;0.543696;0.529626;	20118	0.858072	0	0	0	0.997856	1	108375	107616	109052	106833
Sample-ML1-Chip_run-697_60 SPD_1-23-2024	A0A8I5Y7L4	A0A8I5Y7L4;Q14TE9;A6K046	A0A8I5Y7L4_RAT	Top2b	16157.5	6297.03	6762.34	16157.5	6297.03	6762.34		HGFLEEFITPIVK	HGFLEEFITPIVK	HGFLEEFITPIVK2	2	0.00284596	0.12766	0.000313972	0.00063857	0.000420168	0.000312012	0.000464468	0	0	278424	110081	230.14		4373.61	0.639845	159452	158919	159985	920956	162695	895175	DNA topoisomerase 2	0	0	0.843847	5291.21	145455	0.394754	1	135327	0.925568	0	-10000000	149.006;130.006;328.013;59.0018;196.008;194.009;1321.05;67.0036;8390.31;33.0018;0;208.008;	144.068;97.5905;270.55;36.7657;196.008;194.009;413.945;67.0036;3920.9;12.7578;0;208.008;	0.69039;0.611702;0.793292;0.516487;0.944054;0.920602;0.442976;0.710053;0.520396;0.39467;0;0.882219;	19722	135327	0	0	0	0	1	108125	107616	10902	10669
Sample-GL1-Chip_run-694_60 SPD_1-23-2024	A0A8I5Y7L4	A0A8I5Y7L4;Q14TE9;A6K046	A0A8I5Y7L4_RAT	Top2b	10272.3	5968.18	6842.63	10272.3	5968.18	6842.63		HGFLEEFITPIVK	HGFLEEFITPIVK	HGFLEEFITPIVK2	2	0.000850835	0.0151615	0.000313972	0.000702741	0.000431965	0.000312012	0.000481232	0	0	295345	157392	224537		2881.45	0.834816	16388	163347	164413	920956	166742	89951	DNA topoisomerase 2	0	0	0.914694	3790.13	224856	0.561785	0.977991	141335	0.990824	0	-10000000	104.005;206.008;169.006;61.0027;104.004;150.006;302.013;162.007;3252.13;25.0009;0;23.0009;	104.005;151.469;141.318;39.8716;38.1638;82.4045;63.0943;109.784;1174.59;0;0;0;	0.965781;0.811621;0.841767;0.58131;0.388415;0.580041;0.224533;0.632813;0.364115;0.17713;0;0;	20272	141335	0	0	0	0.984838	1	109427	107616	108956	107895
Sample-ML2-Chip_run-698_60 SPD_1-23-2024	P02688	P02688;A0A0G2JX70;A0A8L2QCF0;A0A8L2QRV9;A0A8L2UMS1;A6K5J1;A6K5J2;A6K5J3;P02688-2;P02688-3;P02688-4;P02688-5;Q5XFW1;A0A8I6A591;A0A8L2QCS8;I7EFB0;I7FKL4	MBP_RAT	Mbp	198155000000	654244	147432000000	198155000000	654244	161667000000	161667000000	HGFLPRHRDTGILDSIGR	HGFLPRHRDTGILDSIGR	HGFLPRHRDTGILDSIGR3	3	0.000733522	0.0207458	0.000449554	0.000589275	0.000421763	0.000312012	0.000469925	0	1	1159.04	433255	982372		17681.8	0.892728	719428	714097	724763	230242	768413	192001	Myelin basic protein	0	0	0.976987	20861.6	284261	0.232575	1	25324	0.986895	0	-10000000	321.01;234.008;530.018;62.0021;604.018;433.013;57.0014;46.0014;27.0007;71.0021;263.009;2582.09;	321.01;234.008;371.456;38.2272;604.018;398.417;0;46.0014;0;33.0367;258.075;1353.06;	0.946377;0.737265;0.584565;0.432662;0.924445;0.894063;0.416038;0.522729;0.438044;0.47065;0.927694;0.481185;	8889	25324	0	0	0	0.979254	1	0.948068	0.936994	0.948873	0.937394
Sample-WM1-Chip_run-700_60 SPD_1-23-2024	P02688	P02688;A0A0G2JX70;A0A8L2QCF0;A0A8L2QRV9;A0A8L2UMS1;A6K5J1;A6K5J2;A6K5J3;P02688-2;P02688-3;P02688-4;P02688-5;Q5XFW1;A0A8I6A591;A0A8L2QCS8;I7EFB0;I7FKL4	MBP_RAT	Mbp	257791000000	150869000000	403318000000	257791000000	150869000000	441463000000	441463000000	HGFLPRHRDTGILDSIGR	HGFLPRHRDTGILDSIGR	HGFLPRHRDTGILDSIGR3	3	0.0017904	0.0605469	0.000449554	0.000630915	0.000506329	0.000312012	0.000571755	0	1	1155.04	632366	1064.94		14295.1	0.949054	790323	784993	795657	230242	776842	244981	Myelin basic protein	0	0	0.882056	15504.5	244257	0.589358	1	181225	0.963387	0	-10000000	357.012;453.014;42.0015;341.01;345.01;168.006;232.007;48.0015;0;116.004;231.008;766.024;	357.011;453.014;33.5802;341.01;345.01;168.006;232.007;0;0;116.004;231.008;766.024;	0.920784;0.940554;0.396744;0.896899;0.989467;0.737648;0.887396;0.335027;0;0.532144;0.748558;0.876171;	9769	181225	0	0	0	0.939453	1	0.943125	0.936994	0.944443	0.935504
Sample-ML3-Chip_run-699_60 SPD_1-23-2024	P02688	P02688;A0A0G2JX70;A0A8L2QCF0;A0A8L2QRV9;A0A8L2UMS1;A6K5J1;A6K5J2;A6K5J3;P02688-2;P02688-3;P02688-4;P02688-5;Q5XFW1;A0A8I6A591;A0A8L2QCS8;I7EFB0;I7FKL4	MBP_RAT	Mbp	190398000000	619751	137257000000	190398000000	619751	14876000000	14876000000	HGFLPRHRDTGILDSIGR	HGFLPRHRDTGILDSIGR	HGFLPRHRDTGILDSIGR3	3	0.000623373	0.0107405	0.000449554	0.000538793	0.000399042	0.000312012	0.000442087	0	1	1399.84	451718	1040.12		12765.7	0.896147	719381	714049	724712	230242	768723	189815	Myelin basic protein	0	0	0.960793	17180.6	288471	0.495638	1	135427	0.993087	0	-10000000	544.018;370.012;331.011;147.005;566.021;269.008;42.0015;80.0021;0;73.0026;141.004;1684.06;	463.804;370.012;305.011;69.1032;566.021;227.006;42.0015;64.0207;0;0;131.618;783.634;	0.783788;0.982708;0.79056;0.601631;0.93163;0.790877;0.55443;0.554953;0;0.128901;0.803492;0.479715;	8889	135427	0	0	0	0.989259	1	0.951042	0.936994	0.95053	0.938952
Sample-WM2-Chip_run-701_60 SPD_1-23-2024	P02688	P02688;A0A0G2JX70;A0A8L2QCF0;A0A8L2QRV9;A0A8L2UMS1;A6K5J1;A6K5J2;A6K5J3;P02688-2;P02688-3;P02688-4;P02688-5;Q5XFW1;A0A8I6A591;A0A8L2QCS8;I7EFB0;I7FKL4	MBP_RAT	Mbp	157444000000	119099000000	356597000000	157444000000	119099000000	386017000000	386017000000	HGFLPRHRDTGILDSIGR	HGFLPRHRDTGILDSIGR	HGFLPRHRDTGILDSIGR3	3	0.000239063	0.00542915	0.000449554	0.000598444	0.000499002	0.000312012	0.000557414	0	1	980925	578424	931683		19567.4	0.867355	712332	706998	717662	230242	755726	196771	Myelin basic protein	0	0	0.950897	20601.6	312707	0.538636	1	213582	0.99663	0	-10000000	519.018;279.009;75.002;89.0027;405.01;324.012;137.004;42.0014;0;132.005;194.007;584.017;	368.011;279.009;41.8113;38.4271;333.905;190.252;74.9273;42.0014;0;109.41;133.532;318.67;	0.813171;0.938805;0.55579;0.491467;0.86737;0.637879;0.533126;0.704546;0;0.816637;0.739722;0.604411;	8801	213582	0	0	0	0.994571	1	0.951023	0.936994	0.944171	0.943226
Sample-WM3-Chip_run-702_60 SPD_1-23-2024	P02688	P02688;A0A0G2JX70;A0A8L2QCF0;A0A8L2QRV9;A0A8L2UMS1;A6K5J1;A6K5J2;A6K5J3;P02688-2;P02688-3;P02688-4;P02688-5;Q5XFW1;A0A8I6A591;A0A8L2QCS8;I7EFB0;I7FKL4	MBP_RAT	Mbp	168394000000	116547000000	338176000000	168394000000	116547000000	373105000000	373105000000	HGFLPRHRDTGILDSIGR	HGFLPRHRDTGILDSIGR	HGFLPRHRDTGILDSIGR3	3	0.00440788	0.149298	0.000449554	0.000588928	0.000515464	0.000312012	0.000576037	0	1	1431.04	787192	1302.44		22466.4	0.949642	706839	701506	71217	230242	753443	195433	Myelin basic protein	0	0	0.961206	24684.7	290031	0.747273	1	168811	0.914125	0	-10000000	627.017;485.014;67.002;88.0028;319.01;270.008;192.006;30.0007;33.0014;67.0021;137.004;959.032;	627.017;485.014;67.002;32.3272;319.01;163.179;141.592;0;21.261;25.9173;59.9178;638.257;	0.961832;0.989771;0.744757;0.514962;0.864673;0.61507;0.697374;0.132864;0.478766;0.449793;0.460118;0.679764;	8735	168811	0	0	0	0	1	0.954375	0.936994	0.942925	0.94528
Sample-ML2-Chip_run-698_60 SPD_1-23-2024	P02688	P02688;A0A0G2JX70;A0A8L2QCF0;A0A8L2QRV9;A0A8L2UMS1;A6K5J1;A6K5J2;A6K5J3;P02688-2;P02688-3;P02688-4;P02688-5;Q5XFW1;A0A8I6A591;A0A8L2QCS8;I7EFB0;I7FKL4	MBP_RAT	Mbp	198155000000	654244	147432000000	198155000000	654244	161667000000	161667000000	HGFLPRHRDTGILDSIGR	HGFLPRHRDTGILDSIGR	HGFLPRHRDTGILDSIGR4	4	0.00044898	0.00577491	1.48996	0.000589275	0.000421763	0.000312012	0.000469925	0	1	16830.3	6349.24	14396.4		65225.7	0.987519	72156	71623	726895	230242	768413	193607	Myelin basic protein	0	0	0.978894	76252.9	509077	0.418356	1	263281	0.996317	0	-10000000	7634.21;6036.15;2413.07;3287.1;362.009;1214.03;905.023;1126.02;184.005;150.003;1033.03;640.017;	7569.66;5973.53;2328.22;3287.1;337.744;1185.4;767.626;1115.5;129.115;121.364;428.934;560.788;	0.990681;0.98427;0.933619;0.986139;0.914296;0.969394;0.883248;0.973923;0.688249;0.761562;0.613027;0.895156;	8916	263281	0	0	0	0.994225	1	0.874792	0.862922	0.868333	0.869002
Sample-WM1-Chip_run-700_60 SPD_1-23-2024	P02688	P02688;A0A0G2JX70;A0A8L2QCF0;A0A8L2QRV9;A0A8L2UMS1;A6K5J1;A6K5J2;A6K5J3;P02688-2;P02688-3;P02688-4;P02688-5;Q5XFW1;A0A8I6A591;A0A8L2QCS8;I7EFB0;I7FKL4	MBP_RAT	Mbp	257791000000	150869000000	403318000000	257791000000	150869000000	441463000000	441463000000	HGFLPRHRDTGILDSIGR	HGFLPRHRDTGILDSIGR	HGFLPRHRDTGILDSIGR4	4	0.000177226	0.000522826	1.48996	0.000630915	0.000506329	0.000312012	0.000571755	0	1	15150.4	8943.49	15061.4		75575.6	0.984424	728472	723141	733808	230242	776842	193535	Myelin basic protein	0	0	0.993728	76022.2	510302	0.407585	1	277258	0.999672	0	-10000000	6777.16;5321.13;1960.05;3052.06;537.013;365.01;718.016;1563.03;118.003;235.006;458.012;577.015;	6777.16;5321.13;1960.05;3052.06;537.013;365.01;718.016;1532.85;88.0105;216.075;458.012;577.015;	0.990429;0.97466;0.895432;0.988111;0.837159;0.822075;0.907508;0.937735;0.638697;0.867085;0.913631;0.947555;	9004	277258	0	0	0	0.999477	1	0.86875	0.862922	0.864913	0.866306
Sample-ML3-Chip_run-699_60 SPD_1-23-2024	P02688	P02688;A0A0G2JX70;A0A8L2QCF0;A0A8L2QRV9;A0A8L2UMS1;A6K5J1;A6K5J2;A6K5J3;P02688-2;P02688-3;P02688-4;P02688-5;Q5XFW1;A0A8I6A591;A0A8L2QCS8;I7EFB0;I7FKL4	MBP_RAT	Mbp	190398000000	619751	137257000000	190398000000	619751	14876000000	14876000000	HGFLPRHRDTGILDSIGR	HGFLPRHRDTGILDSIGR	HGFLPRHRDTGILDSIGR4	4	1.48996	1.48996	1.48996	0.000538793	0.000399042	0.000312012	0.000442087	0	1	17269.4	5606.82	12910.2		51397.2	0.984936	719736	714405	725067	230242	768723	190111	Myelin basic protein	0	0	0.989804	68752.1	485335	0.44943	1	322997	0.99999	0	-10000000	7631.19;5892.15;3068.08;3746.1;662.018;1941.05;1180.03;1904.05;147.004;330.008;1017.03;531.012;	7631.19;5892.15;3068.08;3746.1;662.018;1745.91;1008.7;1904.05;147.004;256.377;1014.36;509.931;	0.986033;0.993649;0.867738;0.968998;0.870508;0.843851;0.848368;0.914175;0.854522;0.734673;0.965179;0.891003;	8894	322997	0	0	0	0.999985	1	0.878542	0.862922	0.870139	0.871119
Sample-ML1-Chip_run-697_60 SPD_1-23-2024	P02688	P02688;A0A0G2JX70;A0A8L2QCF0;A0A8L2QRV9;A0A8L2UMS1;A6K5J1;A6K5J2;A6K5J3;P02688-2;P02688-3;P02688-4;P02688-5;Q5XFW1;A0A8I6A591;A0A8L2QCS8;I7EFB0;I7FKL4	MBP_RAT	Mbp	248828000000	956600	210222000000	248828000000	956600	23751000000	23751000000	HGFLPRHRDTGILDSIGR	HGFLPRHRDTGILDSIGR	HGFLPRHRDTGILDSIGR4	4	0.000332834	0.0014693	1.48996	0.00063857	0.000420168	0.000312012	0.000464468	0	1	12360.3	5361.24	11208.4		55123.2	0.992698	702081	69675	707412	230242	749209	193738	Myelin basic protein	0	0	0.992038	60788.5	518089	0.552829	1	215115	0.999075	0	-10000000	5752.14;4236.11;1431.04;2372.06;648.019;695.018;1140.03;1563.04;95.0029;297.009;1051.02;429.013;	5752.14;4236.11;1431.04;2372.06;640.135;663.324;1140.03;1472.49;55.5998;152.395;1051.02;373.18;	0.992402;0.99193;0.884593;0.994786;0.973701;0.874277;0.930876;0.890808;0.582727;0.608466;0.910463;0.841832;	8674	215115	0	0	0	0.998531	1	0.87375	0.862922	0.868225	0.867702
Sample-GL2-Chip_run-695_60 SPD_1-23-2024	P02688	P02688;A0A0G2JX70;A0A8L2QCF0;A0A8L2QRV9;A0A8L2UMS1;A6K5J1;A6K5J2;A6K5J3;P02688-2;P02688-3;P02688-4;P02688-5;Q5XFW1;A0A8I6A591;A0A8L2QCS8;I7EFB0;I7FKL4	MBP_RAT	Mbp	163145000000	738782	100718000000	163145000000	738782	106945000000	106945000000	HGFLPRHRDTGILDSIGR	HGFLPRHRDTGILDSIGR	HGFLPRHRDTGILDSIGR4	4	0.61885	0.000733626	1.48996	0.000534188	0.000391389	0.000312012	0.000432339	0	1	5336.13	2480.83	4301.58		19365.9	0.960109	735673	730341	741006	230242	784959	191453	Myelin basic protein	0	0	0.979154	24023.5	408929	0.449419	1	169723	0.999537	0	-10000000	2508.07;1658.04;924.023;1170.03;367.009;551.014;606.014;579.016;80.0024;257.006;869.021;289.007;	2508.07;1658.04;917.349;1170.03;361.44;434.938;559.504;370.609;22.7118;233.698;869.021;285.024;	0.976813;0.96138;0.825032;0.922499;0.791943;0.678318;0.85717;0.650512;0.360803;0.835482;0.986768;0.773582;	9092	169723	0	0	0	0.999266	1	0.87	0.862922	0.863721	0.868037
Sample-GL3-Chip_run-696_60 SPD_1-23-2024	P02688	P02688;A0A0G2JX70;A0A8L2QCF0;A0A8L2QRV9;A0A8L2UMS1;A6K5J1;A6K5J2;A6K5J3;P02688-2;P02688-3;P02688-4;P02688-5;Q5XFW1;A0A8I6A591;A0A8L2QCS8;I7EFB0;I7FKL4	MBP_RAT	Mbp	170247000000	852961	148765000000	170247000000	852961	161821000000	161821000000	HGFLPRHRDTGILDSIGR	HGFLPRHRDTGILDSIGR	HGFLPRHRDTGILDSIGR4	4	0.00022273	0.00110574	1.48996	0.000652742	0.000440529	0.000312012	0.000486145	0	1	12664.4	6565.89	10714.4		55355.3	0.985071	717948	712614	723284	230242	764917	197811	Myelin basic protein	0	0	0.992513	65429.5	464389	0.352168	1	242476	0.999323	0	-10000000	5522.16;4495.12;909.022;2647.07;284.009;645.015;1583.04;1102.03;98.0028;399.01;530.013;291.008;	5522.16;4495.12;611.336;2647.07;284.009;645.015;1454.04;1102.03;48.8258;392.993;505.525;291.008;	0.986077;0.991238;0.615437;0.972501;0.867959;0.757142;0.8505;0.980042;0.528517;0.782046;0.923444;0.973317;	8872	242476	0	0	0	0.998894	1	0.87125	0.862922	0.863235	0.869335
Sample-WM2-Chip_run-701_60 SPD_1-23-2024	P02688	P02688;A0A0G2JX70;A0A8L2QCF0;A0A8L2QRV9;A0A8L2UMS1;A6K5J1;A6K5J2;A6K5J3;P02688-2;P02688-3;P02688-4;P02688-5;Q5XFW1;A0A8I6A591;A0A8L2QCS8;I7EFB0;I7FKL4	MBP_RAT	Mbp	157444000000	119099000000	356597000000	157444000000	119099000000	386017000000	386017000000	HGFLPRHRDTGILDSIGR	HGFLPRHRDTGILDSIGR	HGFLPRHRDTGILDSIGR4	4	7.55801	0.00126907	1.48996	0.000598444	0.000499002	0.000312012	0.000557414	0	1	14944.3	8250.57	13289.4		78392.1	0.976747	771337	766006	776669	230242	755726	245296	Myelin basic protein	0	0	0.991202	88154.2	463669	0.359511	1	369005	0.99921	0	-10000000	5373.11;7137.17;649.019;2434.06;321.009;417.01;751.021;1491.04;131.003;484.015;244.006;465.011;	5373.11;7137.17;649.019;2434.06;321.009;417.01;751.021;1491.04;131.003;395.864;237.204;465.011;	0.96607;0.979632;0.877174;0.991856;0.929681;0.78439;0.903252;0.978072;0.910882;0.74395;0.869986;0.971688;	9532	369005	0	0	0	0.998731	1	0.860833	0.862922	0.864221	0.860426
Sample-GL1-Chip_run-694_60 SPD_1-23-2024	P02688	P02688;A0A0G2JX70;A0A8L2QCF0;A0A8L2QRV9;A0A8L2UMS1;A6K5J1;A6K5J2;A6K5J3;P02688-2;P02688-3;P02688-4;P02688-5;Q5XFW1;A0A8I6A591;A0A8L2QCS8;I7EFB0;I7FKL4	MBP_RAT	Mbp	192537000000	120157000000	151279000000	192537000000	120157000000	158683000000	158683000000	HGFLPRHRDTGILDSIGR	HGFLPRHRDTGILDSIGR	HGFLPRHRDTGILDSIGR4	4	0.000366339	0.00384071	1.48996	0.000702741	0.000431965	0.000312012	0.000481232	0	1	5761.16	3664.63	5227.97		29763.3	0.96205	725057	719726	730389	230242	767285	200541	Myelin basic protein	0	0	0.985407	32798.8	373643	0.50364	1	167852	0.99766	0	-10000000	2623.07;1885.05;250.006;1253.03;256.008;419.011;951.022;559.013;144.003;286.008;524.014;291.007;	2623.07;1885.05;211.064;1253.03;127.563;345.861;497.056;559.013;115.159;213.272;514.429;280.68;	0.956481;0.972578;0.78442;0.957869;0.578143;0.813534;0.581093;0.920788;0.668758;0.688897;0.793391;0.899984;	8960	167852	0	0	0	0.996159	1	0.869687	0.862922	0.861696	0.868441
Sample-WM3-Chip_run-702_60 SPD_1-23-2024	P02688	P02688;A0A0G2JX70;A0A8L2QCF0;A0A8L2QRV9;A0A8L2UMS1;A6K5J1;A6K5J2;A6K5J3;P02688-2;P02688-3;P02688-4;P02688-5;Q5XFW1;A0A8I6A591;A0A8L2QCS8;I7EFB0;I7FKL4	MBP_RAT	Mbp	168394000000	116547000000	338176000000	168394000000	116547000000	373105000000	373105000000	HGFLPRHRDTGILDSIGR	HGFLPRHRDTGILDSIGR	HGFLPRHRDTGILDSIGR4	4	0.000227829	0.00309459	1.48996	0.000588928	0.000515464	0.000312012	0.000576037	0	1	19929.5	10962.9	18138.6		99007.6	0.987378	707195	701862	712525	230242	753443	195738	Myelin basic protein	0	0	0.997744	108783	533742	0.40657	1	271372	0.998057	0	-10000000	8235.2;7057.2;2192.06;4637.13;868.02;1146.03;1359.04;1646.05;219.006;318.009;546.015;891.024;	8235.2;7057.2;1494.25;4637.13;868.02;1146.03;1239.59;1646.05;209.092;201.241;499.505;891.024;	0.99244;0.985848;0.665696;0.980719;0.930362;0.925356;0.846912;0.941798;0.686788;0.527701;0.885041;0.92036;	8740	271372	0	0	0	0.996905	1	0.867708	0.862922	0.864552	0.865988
Sample-ML3-Chip_run-699_60 SPD_1-23-2024	Q9WU70;Q9WU70-2	Q9WU70;A0A8I6ADC8;A0A8I6AIJ8;A0A8I6APW1;A0A8I6GF49;A0A8L2QJB5;A6JP28;A6JP29;A6JP30;A6JP31;Q9WU70-2;Q9WU70-3;A0A8L2QLQ5	STXB5_RAT	Stxbp5	16457.7	6294.8	6850.15	16457.7	6294.8	6850.15	6480.79	HGFPYQPSALAFDPVQK	HGFPYQPSALAFDPVQK	HGFPYQPSALAFDPVQK2	2	4.98355	0.000915573	4.98355	0.000538793	0.000399042	0.000312012	0.000442087	0	1	1290.07	469879	1081.94		10345.5	0.930227	125637	125104	12617	597503	126613	592561	Syntaxin-binding protein 5	0	0	0.409142	12335.7	195221	0.495235	1	0.116861	0.999407	0	-10000000	770.045;275.013;353.016;52.0021;245.012;0;184.011;89.0052;97.0043;39.0021;52.0022;33.0021;	770.045;275.013;73.7894;0;245.012;0;184.011;34.1873;57.1928;0;43.5915;33.0021;	0.954577;0.874059;0.408596;0.394461;0.91674;0;0.915429;0.497988;0.56462;0.13268;0.497553;0.584155;	15537	0.116861	0	0	0	0.999084	1	121708	118593	119524	120322
Sample-ML1-Chip_run-697_60 SPD_1-23-2024	Q9WU70;Q9WU70-2	Q9WU70;A0A8I6ADC8;A0A8I6AIJ8;A0A8I6APW1;A0A8I6GF49;A0A8L2QJB5;A6JP28;A6JP29;A6JP30;A6JP31;Q9WU70-2;Q9WU70-3;A0A8L2QLQ5	STXB5_RAT	Stxbp5	14686.4	5884.68	6427.54	14686.4	5884.68	6427.54	6083.25	HGFPYQPSALAFDPVQK	HGFPYQPSALAFDPVQK	HGFPYQPSALAFDPVQK2	2	0.000436173	0.00236905	4.98355	0.00063857	0.000420168	0.000312012	0.000464468	0	1	1038.05	421692	881604		9467.56	0.952591	124046	123513	124579	597503	125249	59077	Syntaxin-binding protein 5	0	0	0.228082	11147.6	156047	0.308186	1	0.21692	0.99851	0	-10000000	508.023;291.015;72.0043;0;239.011;0;64.0033;33.0022;157.008;69.0032;0;0;	508.023;291.015;25.9399;0;239.011;0;61.7482;0;157.008;66.2014;0;0;	0.980881;0.883239;0.504111;0;0.976902;0;0.623343;0.390132;0.838587;0.623634;0;0;	15339	0.21692	0	0	0	0.997631	1	121568	118593	119542	12021
Sample-WM3-Chip_run-702_60 SPD_1-23-2024	Q9WU70;Q9WU70-2	Q9WU70;A0A8I6ADC8;A0A8I6AIJ8;A0A8I6APW1;A0A8I6GF49;A0A8L2QJB5;A6JP28;A6JP29;A6JP30;A6JP31;Q9WU70-2;Q9WU70-3;A0A8L2QLQ5	STXB5_RAT	Stxbp5	8117.11	4161.6	4256.07	8117.11	4161.6	4256.07	3857.02	HGFPYQPSALAFDPVQK	HGFPYQPSALAFDPVQK	HGFPYQPSALAFDPVQK2	2	0.00141696	0.0457108	4.98355	0.000588928	0.000515464	0.000312012	0.000885347	0	1	497026	278675	461079		4996.72	0.891384	123845	123312	124378	597503	125192	589643	Syntaxin-binding protein 5	0	0	0.552178	5386.27	215435	0.245736	1	0	0.972042	0	-10000000	242.013;119.006;45.0022;24.0011;136.006;0;92.0042;58.0031;117.006;43.0022;0;0;	242.013;119.006;0;7.33083;136.006;0;92.0042;49.3877;117.006;0;0;0;	0.960834;0.871428;0.343112;0.331618;0.785266;0;0.812567;0.555544;0.717147;0.343112;0;0;	15317	0	0	0	0	0.954289	1	12099	118593	119014	120141
Sample-ML2-Chip_run-698_60 SPD_1-23-2024	A6IR95	A6IR95	A6IR95_RAT	Stxbp5l_predicted	4176.15	1600.27	1955.94	4176.15	1600.27	1955.94	1006.74	HGFPYQPTALAFDPVQK	HGFPYQPTALAFDPVQK	HGFPYQPTALAFDPVQK2	2	0.000351406	0.00150434	4.98355	0.000589275	0.000421763	0.000312012	0.000469925	0	1	1611.51	616824	1398.6		13134.3	0.918588	127967	127434	12.85	623098	128958	613894	Syntaxin binding protein 5-like (Predicted) (Fragment)	0	0	0.949898	15133.8	247871	0.350089	1	11018	0.999038	0	-10000000	1075.05;206.01;73.0042;28.0011;356.016;25.0011;0;192.009;178.009;151.008;128.007;0;	1075.05;195.133;73.0042;0;341.321;25.0011;0;92.0033;45.3283;52.9588;12.1452;0;	0.949003;0.851847;0.864391;0;0.860949;0.578376;0;0.574985;0.356928;0.398264;0.276961;0;	15826	11018	0	0	0	0.998496	1	121648	11955	120401	120251
Sample-WM1-Chip_run-700_60 SPD_1-23-2024	A6IR95	A6IR95	A6IR95_RAT	Stxbp5l_predicted	1505.79	951826	1200.44	1505.79	951826	1200.44	627364	HGFPYQPTALAFDPVQK	HGFPYQPTALAFDPVQK	HGFPYQPTALAFDPVQK2	2	0.00106897	0.0220817	4.98355	0.00483351	0.000506329	0.000312012	0.000571755	0	1	653019	348196	586382		6049.78	0.827336	128834	128301	129368	623098	130314	611268	Syntaxin binding protein 5-like (Predicted) (Fragment)	0	0	0.97677	6737.28	213878	0.408732	1	0.579106	0.986329	0	-10000000	374.021;182.01;27.0011;27.0011;107.006;0;31.001;74.0042;26.0011;44.0022;23.001;0;	374.021;182.01;27.0011;9.72879;96.9888;0;0;74.0042;0;44.0022;0;0;	0.927682;0.72627;0.53708;0.365025;0.630031;0;0.199395;0.673656;0.199395;0.56603;0.199395;0;	15936	0.579106	0	0	0	0.977918	1	121284	11955	119956	120328
Sample-ML3-Chip_run-699_60 SPD_1-23-2024	A6IR95	A6IR95	A6IR95_RAT	Stxbp5l_predicted	5363.19	2015.44	1864.71	5363.19	2015.44	1864.71	1029.39	HGFPYQPTALAFDPVQK	HGFPYQPTALAFDPVQK	HGFPYQPTALAFDPVQK2	2	4.98355	0.000521106	4.98355	0.000538793	0.000399042	0.000312012	0.000442087	0	1	1530.07	574987	1323.95		14470	0.966495	128321	127788	128855	623098	129787	60927	Syntaxin binding protein 5-like (Predicted) (Fragment)	0	0	0.943192	16722.8	340922	0.374363	1	0	0.999662	0	-10000000	809.039;514.025;55.0021;34.0021;207.009;0;152.009;264.014;255.012;167.01;31.0011;35.0022;	809.039;514.025;55.0021;21.2325;207.009;0;150.995;240.229;255.012;144.948;31.0011;0;	0.976234;0.954015;0.693359;0.453068;0.959417;0;0.762426;0.909031;0.84793;0.762094;0.52632;0.0900912;	15870	0	0	0	0	0.999479	1	121865	11955	120378	120472
Sample-ML1-Chip_run-697_60 SPD_1-23-2024	A6IR95	A6IR95	A6IR95_RAT	Stxbp5l_predicted	3783.12	1550.94	1617.95	3783.12	1550.94	1617.95	613108	HGFPYQPTALAFDPVQK	HGFPYQPTALAFDPVQK	HGFPYQPTALAFDPVQK2	2	0.000464166	0.0035356	4.98355	0.00109469	0.000420168	0.000312012	0.000464468	0	1	748527	305799	639313		11984.3	0.881264	127085	126552	127618	623098	128413	613221	Syntaxin binding protein 5-like (Predicted) (Fragment)	0	0	0.944049	14031.6	206215	0.445419	1	0.850973	0.997778	0	-10000000	478.021;148.009;68.0043;95.0044;170.009;27.0011;101.006;62.0033;209.013;136.007;0;61.0032;	478.021;131.078;53.4282;66.9339;139.428;0;33.9908;46.7697;134.999;130.347;0;33.4376;	0.942103;0.716771;0.662365;0.599954;0.82732;0.239485;0.461478;0.634525;0.624066;0.909585;0;0.510633;	15716	0.850973	0	0	0	0.996464	1	121989	11955	120427	120619
Sample-GL2-Chip_run-695_60 SPD_1-23-2024	A6IR95	A6IR95	A6IR95_RAT	Stxbp5l_predicted	1343.29	720589	1023.46	1343.29	720589	1023.46	457078	HGFPYQPTALAFDPVQK	HGFPYQPTALAFDPVQK	HGFPYQPTALAFDPVQK2	2	0.002228	0.0915336	4.98355	0.0140909	0.000391389	0.000312012	0.000432339	0	1	508294	253685	439871		5571.64	0.889596	129556	129023	130089	623098	130648	612954	Syntaxin binding protein 5-like (Predicted) (Fragment)	0	0	0.884986	6438.31	113626	0.384737	1	0.122989	0.945382	0	-10000000	302.015;183.009;67.0032;79.0043;28.0011;0;31.001;97.0054;245.013;44.0021;121.006;32.0021;	297.284;183.009;45.6487;76.5968;28.0011;0;0;54.6076;221.612;44.0021;93.5409;5.77522;	0.913616;0.890797;0.54702;0.643615;0.626727;0;0.263543;0.486094;0.770731;0.559231;0.586247;0.324612;	16024	0.122989	0	0	0	0.908466	1	120818	11955	120446	119464
Sample-GL3-Chip_run-696_60 SPD_1-23-2024	A6IR95	A6IR95	A6IR95_RAT	Stxbp5l_predicted	1341.21	831921	1121.61	1341.21	831921	1121.61	534271	HGFPYQPTALAFDPVQK	HGFPYQPTALAFDPVQK	HGFPYQPTALAFDPVQK2	2	0.00589821	0.184519	4.98355	0.0349867	0.000440529	0.000312012	0.000486145	0	1	574822	296528	483883		5362.5	0.914044	128139	127606	128673	623098	129252	611407	Syntaxin binding protein 5-like (Predicted) (Fragment)	0	0	0.891888	6370.29	144962	0.0464872	1	0	0.898369	0	-10000000	428.022;102.007;85.0032;0;90.0043;0;57.0033;175.009;293.015;160.007;62.0031;0;	428.022;56.7958;0;0;90.0043;0;32.4725;80.9686;237.012;115.429;17.0689;0;	0.960494;0.469302;0.0633406;0;0.973799;0;0.533552;0.506769;0.763768;0.559531;0.311636;0;	15848	0	0	0	0	0	1	119448	11955	120328	118154
Sample-GL1-Chip_run-694_60 SPD_1-23-2024	A6IR95	A6IR95	A6IR95_RAT	Stxbp5l_predicted	1251.65	1311.3	1314.31	1251.65	1311.3	1314.31	567484	HGFPYQPTALAFDPVQK	HGFPYQPTALAFDPVQK	HGFPYQPTALAFDPVQK2	2	0.96918	0.000312913	4.98355	0.000702741	0.000431965	0.000312012	0.000481232	0	1	548006	314962	449326		5064.96	0.895111	12867	128137	129203	623098	12964	612655	Syntaxin binding protein 5-like (Predicted) (Fragment)	0	0	0.923089	6177.31	210109	0.595157	1	137793	0.999809	0	-10000000	364.016;86.0032;67.0032;26.001;166.007;0;139.008;187.01;198.011;69.0033;31.001;29.0011;	364.016;34.7726;67.0032;0;149.217;0;139.008;96.0016;166.704;43.4673;18.8952;17.6763;	0.990891;0.436856;0.806785;0.237127;0.768243;0;0.957597;0.58012;0.830171;0.553575;0.478754;0.478754;	15914	137793	0	0	0	0.999687	1	120552	11955	120309	119247
Sample-WM3-Chip_run-702_60 SPD_1-23-2024	A6IR95	A6IR95	A6IR95_RAT	Stxbp5l_predicted	1108.03	783597	934307	1108.03	783597	934307	392199	HGFPYQPTALAFDPVQK	HGFPYQPTALAFDPVQK	HGFPYQPTALAFDPVQK2	2	0.00020654	0.0027835	4.98355	0.000588928	0.000798722	0.000312012	0.000885347	0	1	400811	217676	360154		6283.92	0.74153	126707	126174	12724	623098	128171	610486	Syntaxin binding protein 5-like (Predicted) (Fragment)	0	0	0.908442	6993.3	27129	0.61333	1	126031	0.998252	0	-10000000	268.015;85.0033;89.0043;85.0043;127.006;31.0011;142.007;121.007;148.006;0;0;27.0011;	227.013;85.0033;89.0043;74.1651;88.7946;0;94.0054;6.07356;64.0459;0;0;0;	0.749156;0.778292;0.908421;0.697632;0.686838;0.348671;0.574833;0.253522;0.57692;0;0;0.348671;	15672	126031	0	0	0	0.997217	1	121068	11955	119904	120217
Sample-ML2-Chip_run-698_60 SPD_1-23-2024	A6IR95	A6IR95	A6IR95_RAT	Stxbp5l_predicted	4176.15	1600.27	1955.94	4176.15	1600.27	1955.94	1006.74	HGFPYQPTALAFDPVQK	HGFPYQPTALAFDPVQK	HGFPYQPTALAFDPVQK3	3	3.87398	3.87398	2.26255	0.000589275	0.000421763	0.000312012	0.000469925	0	1	4176.15	1600.27	3628.48		6156.06	0.977449	127878	127345	128411	623098	128958	613198	Syntaxin binding protein 5-like (Predicted) (Fragment)	0	0	0.872231	7085.23	419268	0.537963	1	0.974306	0.999975	0	-10000000	1813.07;1532.06;831.024;586.024;496.016;858.029;427.015;60.0023;252.008;624.019;127.004;566.018;	1813.07;1532.06;831.024;526.692;478.922;858.029;427.015;41.3711;252.008;250.995;98.2744;459.044;	0.976733;0.969048;0.994499;0.879049;0.803059;0.925267;0.946664;0.551974;0.895445;0.580219;0.755607;0.762478;	15814	0.974306	0	0	0	0.999961	1	0.991042	0.936072	0.94814	0.975299
Sample-ML3-Chip_run-699_60 SPD_1-23-2024	A6IR95	A6IR95	A6IR95_RAT	Stxbp5l_predicted	5363.19	2015.44	1864.71	5363.19	2015.44	1864.71	1029.39	HGFPYQPTALAFDPVQK	HGFPYQPTALAFDPVQK	HGFPYQPTALAFDPVQK3	3	2.26255	2.26255	2.26255	0.000538793	0.000399042	0.000312012	0.000442087	0	1	5363.19	2015.44	4640.71		8196.3	0.956553	12841	127877	128944	623098	129787	609948	Syntaxin binding protein 5-like (Predicted) (Fragment)	0	0	0.894052	9472.33	546401	0.451841	1	0.891441	0.999985	0	-10000000	2170.08;1924.07;1269.04;1072.04;1026.04;1435.05;372.01;181.007;280.009;503.015;273.01;435.013;	2170.08;1924.07;1269.04;1072.04;1026.04;1435.05;372.01;181.007;280.009;457.261;273.01;81.7764;	0.959196;0.954067;0.955803;0.902964;0.964537;0.982129;0.818969;0.861129;0.801675;0.877759;0.713146;0.367203;	15880	0.891441	0	0	0	0.999977	1	0.992708	0.936072	0.949783	0.976071
Sample-ML1-Chip_run-697_60 SPD_1-23-2024	A6IR95	A6IR95	A6IR95_RAT	Stxbp5l_predicted	3783.12	1550.94	1617.95	3783.12	1550.94	1617.95	613108	HGFPYQPTALAFDPVQK	HGFPYQPTALAFDPVQK	HGFPYQPTALAFDPVQK3	3	0.000248339	0.000671144	2.26255	0.00109469	0.000420168	0.000312012	0.000464468	0	1	3783.12	1550.94	3242.45		6562.07	0.91423	126818	126285	127352	623098	128413	611122	Syntaxin binding protein 5-like (Predicted) (Fragment)	0	0	0.180669	7656.29	29299	0.614629	1	0.812895	0.999577	0	-10000000	1304.04;1616.06;863.028;614.019;187.006;805.029;287.009;130.005;86.0022;604.021;108.004;212.007;	1304.04;1616.06;863.028;614.019;187.006;805.029;287.009;77.5736;0;588.842;0;193.439;	0.938658;0.941271;0.826681;0.893688;0.700585;0.919541;0.869193;0.42721;0.432726;0.911695;0.52179;0.733405;	15682	0.812895	0	0	0	0.999329	1	0.994318	0.936072	0.947636	0.978599
Sample-WM2-Chip_run-701_60 SPD_1-23-2024	A6IR95	A6IR95	A6IR95_RAT	Stxbp5l_predicted	1665.91	949.34	1090.52	1665.91	949.34	1090.52	477873	HGFPYQPTALAFDPVQK	HGFPYQPTALAFDPVQK	HGFPYQPTALAFDPVQK3	3	0.00446982	0.185499	2.26255	0.00383877	0.000499002	0.000312012	0.000557414	0	1	1665.91	949.34	1529.13		6163.84	0.796583	126632	126099	127166	623098	127738	611764	Syntaxin binding protein 5-like (Predicted) (Fragment)	0	0	0	6715.22	102828	0.519696	1	0.339695	0.896428	0	-10000000	756.021;558.018;619.022;458.015;165.006;304.011;78.0029;0;100.004;421.013;108.004;322.01;	756.021;364.97;544.923;343.335;130.777;138.323;28.0565;0;26.5229;338.763;80.7234;219.367;	0.886576;0.654023;0.767209;0.707567;0.722521;0.459379;0.463843;0;0.422272;0.778209;0.700993;0.693837;	15660	0.339695	0	0	0	0	1	0.98875	0.936072	0.943473	0.978373
Sample-GL3-Chip_run-696_60 SPD_1-23-2024	Q4QQS3	Q4QQS3;A0A8I6AH97;A6IS86;A7VLG3	OSCP1_RAT	Oscp1	8688.27	4493.92	4284.65	30309	15677	15766		HGGDYVAAHKEGSFELYGDR	HGGDYVAAHKEGSFELYGDR	HGGDYVAAHKEGSFELYGDR4	4	0.70205	0.000431474	0.000100388	0.000652742	0.000440529	0.000312012	0.000486145	0	0	1199.7	615566	1004.5		4188.25	0.865642	556387	551054	561718	113227	606171	720535	Protein OSCP1	0	0	0.661766	5002.15	221159	0.37902	1	0.879751	0.999736	0	-10000000	558.017;124.003;537.014;217.007;319.009;191.005;166.005;293.008;34.0012;154.005;141.004;227.006;	558.017;124.003;421.074;141.24;220.611;156.151;124.794;288.304;34.0012;96.5284;141.004;139.25;	0.979672;0.731894;0.789628;0.593988;0.722299;0.820607;0.621836;0.839281;0.612874;0.571274;0.878839;0.656274;	6873	0.879751	0	0	0	0.999569	1	0.896563	0.885675	0.889989	0.892509
Sample-GL1-Chip_run-694_60 SPD_1-23-2024	Q4QQS3	Q4QQS3;A0A8I6AH97;A6IS86;A7VLG3	OSCP1_RAT	Oscp1	7910.26	5311.82	4677.43	22580.8	14492.7	15226.3		HGGDYVAAHKEGSFELYGDR	HGGDYVAAHKEGSFELYGDR	HGGDYVAAHKEGSFELYGDR4	4	0.00857265	0.333686	0.000100388	0.000702741	0.000431965	0.000312012	0.000481232	0	0	976413	689732	983975		4685.13	0.890129	55462	549289	559952	113227	605859	750713	Protein OSCP1	0	0	0.84966	4649.12	188774	0.533924	1	0	0.830691	0	-10000000	480.013;136.003;327.009;103.003;263.007;161.004;85.0024;264.007;54.0012;93.0023;27.0006;377.009;	480.013;97.1129;251.694;87.5863;244.706;0;85.0024;200.483;37.4088;93.0023;0;140.883;	0.953397;0.685103;0.766661;0.706141;0.893018;0.430274;0.698329;0.702831;0.528863;0.752084;0.182737;0.436782;	6851	0	0	0	0	0	1	0.888958	0.885675	0.888416	0.88641
Sample-ML2-Chip_run-698_60 SPD_1-23-2024	Q5HZV9	Q5HZV9;A0A8I6AM99;R9PXV7;A6JQY6	PP1R7_RAT	Ppp1r7	51906.8	18958.8	15024.2	51906.8	18958.8	15024.2	15024.2	HGGGIVADLSQQSLK	HGGGIVADLSQQSLK	HGGGIVADLSQQSLK2	2	1.88109	1.88109	0.616215	0.000589275	0.000421763	0.000312012	0.000469925	0	1	1089.51	380462	862667		21467.9	0.90038	851499	846163	85683	255088	797968	301961	Protein phosphatase 1 regulatory subunit 7	0	0	0.87103	27113.1	466461	0.541888	1	27572	0.999988	0	-10000000	313.014;617.022;611.026;809.031;450.016;76.0026;133.006;104.004;110.005;307.014;308.013;5369.19;	250.483;481.017;300.773;809.031;358.013;76.0026;117.722;64.7047;84.0149;127.32;184.009;2262.84;	0.810718;0.921499;0.642863;0.962338;0.934737;0.932192;0.899439;0.60354;0.623097;0.553954;0.818009;0.532541;	10526	27572	0	0	0	0.999981	1	106648	106037	107555	104987
Sample-WM1-Chip_run-700_60 SPD_1-23-2024	Q5HZV9	Q5HZV9;A0A8I6AM99;R9PXV7;A6JQY6	PP1R7_RAT	Ppp1r7	34380.1	19554.9	14711.5	34380.1	19554.9	14711.5	14711.5	HGGGIVADLSQQSLK	HGGGIVADLSQQSLK	HGGGIVADLSQQSLK2	2	9.61538	0.000157458	0.616215	0.000630915	0.000506329	0.000312012	0.000571755	0	1	1116.42	659197	1110.13		24272.2	0.928625	860172	854841	865503	255088	80416	302143	Protein phosphatase 1 regulatory subunit 7	0	0	0.977312	24409.9	402822	0.531911	1	284874	0.999901	0	-10000000	288.011;535.021;466.02;347.012;316.011;0;231.008;0;200.008;135.006;255.009;4326.16;	288.011;535.021;465.51;333.649;293.39;0;231.008;0;200.008;48.6843;230.084;1846.48;	0.906844;0.939082;0.894641;0.926063;0.930937;0;0.902016;0;0.87905;0.442177;0.882336;0.472227;	10636	284874	0	0	0	0.999843	1	106352	106037	107102	105173
Sample-ML3-Chip_run-699_60 SPD_1-23-2024	Q5HZV9	Q5HZV9;A0A8I6AM99;R9PXV7;A6JQY6	PP1R7_RAT	Ppp1r7	52582.9	21100	15706.6	52582.9	21100	15706.6	15706.6	HGGGIVADLSQQSLK	HGGGIVADLSQQSLK	HGGGIVADLSQQSLK2	2	0.616215	0.616215	0.616215	0.000538793	0.000399042	0.000312012	0.000442087	0	1	1800.36	627367	1444.56		23330	0.954559	855011	84968	860343	255088	798685	301708	Protein phosphatase 1 regulatory subunit 7	0	0	0.919627	29076.1	528825	0.631313	1	309757	0.999996	0	-10000000	633.02;812.03;800.031;700.026;406.017;90.0035;289.013;66.0026;172.009;311.013;219.01;4041.17;	611.699;812.03;748.555;674.217;376.627;72.8042;289.013;46.4077;141.743;265.199;214.012;2541.81;	0.915553;0.979443;0.96368;0.962058;0.964258;0.664782;0.962088;0.592174;0.735025;0.805573;0.850123;0.656965;	10570	309757	0	0	0	0.999994	1	10701	106037	107612	105319
Sample-ML1-Chip_run-697_60 SPD_1-23-2024	Q5HZV9	Q5HZV9;A0A8I6AM99;R9PXV7;A6JQY6	PP1R7_RAT	Ppp1r7	45131.5	19039.9	15294.2	45131.5	19039.9	15294.2	15294.2	HGGGIVADLSQQSLK	HGGGIVADLSQQSLK	HGGGIVADLSQQSLK2	2	0.00050325	0.00613307	0.616215	0.00063857	0.000420168	0.000312012	0.000464468	0	1	718217	280157	585705		18497	0.911602	837343	832011	842674	255088	779123	302055	Protein phosphatase 1 regulatory subunit 7	0	0	0.825138	22681.9	324493	0.540558	1	199939	0.996151	0	-10000000	120.005;356.013;577.025;323.016;277.011;58.0017;283.013;0;201.009;253.009;125.005;3461.15;	100.318;356.013;538.023;181.034;261.885;48.9717;234.926;0;160.007;191.841;125.005;1189.38;	0.720694;0.982182;0.952924;0.627702;0.888784;0.660479;0.778781;0;0.780654;0.637378;0.846253;0.344651;	10350	199939	0	0	0	0.993867	1	106531	106037	107463	10491
Sample-GL2-Chip_run-695_60 SPD_1-23-2024	Q5HZV9	Q5HZV9;A0A8I6AM99;R9PXV7;A6JQY6	PP1R7_RAT	Ppp1r7	32713.1	15796.6	12642.6	32713.1	15796.6	12642.6	12642.6	HGGGIVADLSQQSLK	HGGGIVADLSQQSLK	HGGGIVADLSQQSLK2	2	0.000554851	0.0220866	0.616215	0.000534188	0.000391389	0.000312012	0.000432339	0	1	1108.92	521867	904881		11944.3	0.879323	872702	867371	878032	255088	813202	303733	Protein phosphatase 1 regulatory subunit 7	0	0	0.395662	14637.6	175372	0.67013	1	207084	0.986251	214687	0.36204	509.016;356.015;455.017;368.014;289.012;0;134.005;33.0017;174.007;209.009;211.008;1825.06;	507.899;356.015;410.015;302.011;245.01;0;109.004;0;126.567;186.785;174.006;791.782;	0.895995;0.909917;0.8509;0.829688;0.800308;0;0.802872;0.307937;0.709124;0.841512;0.82522;0.558941;	10790	207084	0	0	0	0.977913	1	106604	106037	107391	105136
Sample-WM2-Chip_run-701_60 SPD_1-23-2024	Q5HZV9	Q5HZV9;A0A8I6AM99;R9PXV7;A6JQY6	PP1R7_RAT	Ppp1r7	31595	19507	16111.7	31595	19507	16111.7	16111.7	HGGGIVADLSQQSLK	HGGGIVADLSQQSLK	HGGGIVADLSQQSLK2	2	7.55801	0.000966922	0.616215	0.000598444	0.000499002	0.000312012	0.000557414	0	1	1073.15	645595	1039.88		16669.3	0.880065	840827	835495	846157	255088	783877	304787	Protein phosphatase 1 regulatory subunit 7	0	0	0.886569	17202.7	247199	0.445471	1	177423	0.999398	203061	0.533443	363.014;394.014;285.011;531.024;317.013;0;187.007;0;146.007;168.007;26.0009;2050.07;	363.014;394.014;247.118;531.024;316.125;0;184.924;0;55.6511;163.222;5.44193;1142.9;	0.954679;0.846719;0.80225;0.913242;0.835944;0;0.791274;0;0.531304;0.838698;0.346783;0.608591;	10394	177423	0	0	0	0.999033	1	106125	106037	106983	104957
Sample-WM3-Chip_run-702_60 SPD_1-23-2024	Q5HZV9	Q5HZV9;A0A8I6AM99;R9PXV7;A6JQY6	PP1R7_RAT	Ppp1r7	40096.5	19861.3	14783.8	40096.5	19861.3	14783.8	14783.8	HGGGIVADLSQQSLK	HGGGIVADLSQQSLK	HGGGIVADLSQQSLK2	2	0.000148368	0.000302237	0.616215	0.000588928	0.000515464	0.000312012	0.000576037	0	1	794.03	509824	843525		20973.5	0.824351	838905	833574	844236	255088	779503	302458	Protein phosphatase 1 regulatory subunit 7	0	0	0.916707	19742.8	259257	0.458605	1	237541	0.99981	0	-10000000	293.011;290.011;335.011;320.011;211.008;31.0008;196.009;0;187.008;181.006;153.005;2382.07;	293.011;290.011;335.011;314.392;211.008;31.0008;196.009;0;177.205;138.009;59.3438;831.188;	0.878963;0.788373;0.974275;0.843246;0.797963;0.527543;0.830846;0;0.901453;0.737692;0.420645;0.413577;	10372	237541	0	0	0	0.999698	1	105219	106037	106965	103932
Sample-WM1-Chip_run-700_60 SPD_1-23-2024	Q5HZV9	Q5HZV9;A0A8I6AM99;R9PXV7;A6JQY6	PP1R7_RAT	Ppp1r7	34380.1	19554.9	14711.5	34380.1	19554.9	14711.5	14711.5	HGGGIVADLSQQSLK	HGGGIVADLSQQSLK	HGGGIVADLSQQSLK3	3	0.00107057	0.0298642	0.00185331	0.000630915	0.000506329	0.000312012	0.000571755	0	1	1077.6	634912	1069.23		2501.49	0.828497	859994	854663	865325	255088	80416	30206	Protein phosphatase 1 regulatory subunit 7	0	0	0.427313	2521.08	174611	0.630524	0.994866	0.457348	0.9816	0	-10000000	395.011;310.008;418.01;1133.03;177.005;291.008;111.002;59.0017;203.005;235.007;102.003;0;	349.585;310.008;418.01;805.318;161.958;286.7;49.0131;19.7464;176.519;127.235;102.003;0;	0.757877;0.902867;0.832403;0.681018;0.806134;0.851777;0.498459;0.463556;0.801952;0.622719;0.742134;0;	10632	0.457348	0	0	0	0.970136	1	0.89625	0.869551	0.874458	0.890091
Sample-ML2-Chip_run-698_60 SPD_1-23-2024	Q5HZV9	Q5HZV9;A0A8I6AM99;R9PXV7;A6JQY6	PP1R7_RAT	Ppp1r7	51906.8	18958.8	15024.2	51906.8	18958.8	15024.2	15024.2	HGGGIVADLSQQSLKDGVER	HGGGIVADLSQQSLKDGVER	HGGGIVADLSQQSLKDGVER3	3	0.419051	0.419051	0.419051	0.000589275	0.000421763	0.000312012	0.000469925	0	1	2281	854942	1938.51		16285.4	0.938323	874068	868736	8794	263208	807336	317307	Protein phosphatase 1 regulatory subunit 7	0	0	0.981024	19162.6	489466	0.73226	1	283106	0.999997	0	-10000000	780.024;1180.04;357.011;495.018;577.023;1625.05;473.015;434.016;447.019;527.017;329.011;547.02;	764.135;1180.04;336.821;495.018;510.612;1289.08;433.418;378.339;409.713;502.596;288.782;481.882;	0.901735;0.96442;0.9299;0.934361;0.868934;0.801656;0.927251;0.90659;0.840026;0.949096;0.892897;0.865232;	10803	283106	0	0	0	0.999996	1	0.987917	0.972342	0.984212	0.973086
Sample-WM1-Chip_run-700_60 SPD_1-23-2024	Q5HZV9	Q5HZV9;A0A8I6AM99;R9PXV7;A6JQY6	PP1R7_RAT	Ppp1r7	34380.1	19554.9	14711.5	34380.1	19554.9	14711.5	14711.5	HGGGIVADLSQQSLKDGVER	HGGGIVADLSQQSLKDGVER	HGGGIVADLSQQSLKDGVER3	3	0.000458269	0.00467121	0.419051	0.000630915	0.000506329	0.000312012	0.000571755	0	1	1189.66	686.71	1156.46		12868	0.936746	880964	875633	886296	263208	814136	316381	Protein phosphatase 1 regulatory subunit 7	0	0	0.932251	13237.4	330834	0.594687	1	142449	0.997077	0	-10000000	298.011;659.02;235.008;208.006;390.015;1316.04;301.011;200.007;241.008;179.005;146.006;393.011;	298.011;659.02;232.626;208.006;330.166;1252.05;245.201;125.277;216.667;179.005;146.006;393.011;	0.835716;0.985826;0.927132;0.818043;0.836656;0.903016;0.776758;0.63017;0.873531;0.896759;0.726102;0.896925;	10891	142449	0	0	0	0.995329	1	0.980417	0.972342	0.980477	0.970826
Sample-ML3-Chip_run-699_60 SPD_1-23-2024	Q5HZV9	Q5HZV9;A0A8I6AM99;R9PXV7;A6JQY6	PP1R7_RAT	Ppp1r7	52582.9	21100	15706.6	52582.9	21100	15706.6	15706.6	HGGGIVADLSQQSLKDGVER	HGGGIVADLSQQSLKDGVER	HGGGIVADLSQQSLKDGVER3	3	4.98355	9.65767	0.419051	0.000538793	0.000399042	0.000312012	0.000442087	0	1	2689.08	939381	2163		17522.1	0.933879	87758	872249	882912	263208	808366	317207	Protein phosphatase 1 regulatory subunit 7	0	0	0.968206	21783.8	374972	0.663808	1	309739	0.999937	0	-10000000	1309.04;975.032;405.011;442.014;858.029;1776.07;819.026;799.026;439.014;735.022;237.007;414.013;	1309.04;975.032;405.011;442.014;858.029;1769.51;819.026;720.321;439.014;735.022;237.007;414.013;	0.955476;0.888673;0.972908;0.890447;0.928402;0.819047;0.947743;0.84218;0.825226;0.893226;0.926558;0.911955;	10847	309739	0	0	0	0.999903	1	0.991477	0.972342	0.98555	0.974929
Sample-ML1-Chip_run-697_60 SPD_1-23-2024	Q5HZV9	Q5HZV9;A0A8I6AM99;R9PXV7;A6JQY6	PP1R7_RAT	Ppp1r7	45131.5	19039.9	15294.2	45131.5	19039.9	15294.2	15294.2	HGGGIVADLSQQSLKDGVER	HGGGIVADLSQQSLKDGVER	HGGGIVADLSQQSLKDGVER3	3	0.000332834	0.00139859	0.419051	0.00063857	0.000420168	0.000312012	0.000464468	0	1	1793.22	701331	1466.23		13921	0.931341	861692	85636	867023	263208	788615	319448	Protein phosphatase 1 regulatory subunit 7	0	0	0.941107	17025.6	315968	0.5196	1	229985	0.99912	199963	0.375832	693.019;776.028;337.012;189.008;464.016;1815.06;582.018;434.015;526.017;279.009;221.008;652.022;	693.019;776.028;324.176;178.291;464.016;1815.06;582.018;380.603;526.017;279.009;191.575;652.022;	0.923738;0.966788;0.86274;0.780997;0.934965;0.954511;0.928648;0.804037;0.986774;0.943161;0.602148;0.806341;	10649	229985	0	0	0	0.998601	1	0.985625	0.972342	0.984572	0.972285
Sample-GL2-Chip_run-695_60 SPD_1-23-2024	Q5HZV9	Q5HZV9;A0A8I6AM99;R9PXV7;A6JQY6	PP1R7_RAT	Ppp1r7	32713.1	15796.6	12642.6	32713.1	15796.6	12642.6	12642.6	HGGGIVADLSQQSLKDGVER	HGGGIVADLSQQSLKDGVER	HGGGIVADLSQQSLKDGVER3	3	4.50467	4.50467	0.419051	0.000534188	0.000391389	0.000312012	0.000432339	0	1	1290.91	610658	1058.84		11046.3	0.924422	889947	884616	89528	263208	823517	31.62	Protein phosphatase 1 regulatory subunit 7	0	0	0.958311	13467.4	427375	0.641265	1	251018	0.999972	210532	0.260879	585.021;516.018;273.01;288.01;399.013;1626.05;565.018;483.02;343.012;263.009;321.012;365.01;	535.164;516.018;239.726;236.538;341.175;1413.29;486.923;393.494;297.987;86.8998;250.395;300.601;	0.914676;0.95651;0.877109;0.810081;0.858063;0.814007;0.881664;0.817282;0.867606;0.515254;0.822242;0.75241;	11001	251018	0	0	0	0.999955	1	0.982955	0.972342	0.982242	0.969835
Sample-GL3-Chip_run-696_60 SPD_1-23-2024	Q5HZV9	Q5HZV9;A0A8I6AM99;R9PXV7;A6JQY6	PP1R7_RAT	Ppp1r7	31008.1	15409.1	14114.5	31008.1	15409.1	14114.5	14114.5	HGGGIVADLSQQSLKDGVER	HGGGIVADLSQQSLKDGVER	HGGGIVADLSQQSLKDGVER3	3	0.000292241	0.00308045	0.419051	0.000652742	0.000440529	0.000312012	0.000486145	0	1	851416	446252	728207		11765.8	0.893302	879343	874013	884674	263208	804978	320236	Protein phosphatase 1 regulatory subunit 7	0	0	0.88804	13756.5	295812	0.63464	1	183727	0.998115	0	-10000000	230.007;438.013;249.009;338.011;442.019;1444.04;286.01;372.012;482.017;285.01;206.008;303.009;	200.54;438.013;212.863;281.797;442.018;1307.48;231.666;309.17;383.16;280.201;142.094;235.666;	0.844541;0.972061;0.777176;0.853294;0.933183;0.808494;0.774668;0.779158;0.813165;0.794234;0.653952;0.830809;	10869	183727	0	0	0	0.99692	1	0.988646	0.972342	0.982365	0.975916
Sample-WM2-Chip_run-701_60 SPD_1-23-2024	Q5HZV9	Q5HZV9;A0A8I6AM99;R9PXV7;A6JQY6	PP1R7_RAT	Ppp1r7	31595	19507	16111.7	31595	19507	16111.7	16111.7	HGGGIVADLSQQSLKDGVER	HGGGIVADLSQQSLKDGVER	HGGGIVADLSQQSLKDGVER3	3	0.000239063	0.00546769	0.419051	0.000598444	0.000499002	0.000312012	0.000557414	0	1	910034	552232	889494		16476	0.854434	861619	856287	86695	263208	792339	317181	Protein phosphatase 1 regulatory subunit 7	0	0	0.831467	16856.5	24117	0.511689	1	220827	0.996606	0	-10000000	469.016;341.011;201.007;164.006;321.008;1794.06;286.009;630.026;244.009;262.009;333.01;337.013;	469.016;240.011;201.007;155.291;321.008;1495.48;286.009;630.026;244.009;262.009;333.01;337.013;	0.986321;0.599237;0.851415;0.664403;0.846832;0.724245;0.884397;0.913765;0.898212;0.863022;0.931039;0.812346;	10649	220827	0	0	0	0.994532	1	0.977708	0.972342	0.979726	0.967853
Sample-GL1-Chip_run-694_60 SPD_1-23-2024	Q5HZV9	Q5HZV9;A0A8I6AM99;R9PXV7;A6JQY6	PP1R7_RAT	Ppp1r7	25425.8	13146.6	12373.1	25425.8	13146.6	12373.1	12373.1	HGGGIVADLSQQSLKDGVER	HGGGIVADLSQQSLKDGVER	HGGGIVADLSQQSLKDGVER3	3	0.000366339	0.00376159	0.419051	0.000702741	0.000431965	0.000312012	0.000481232	0	1	995034	631187	900454		10978.4	0.898323	882883	877552	88822	263208	805713	320906	Protein phosphatase 1 regulatory subunit 7	0	0	0.933669	12131.5	227878	0.502539	1	160811	0.997708	21029	0.418458	398.014;427.013;212.008;180.005;229.007;1438.05;263.008;254.009;188.006;182.007;144.005;286.01;	356.013;427.013;212.008;151.004;151.286;1323.05;142.071;168.22;166.382;118.483;110.679;210.589;	0.820155;0.961785;0.901765;0.870259;0.705577;0.934042;0.513448;0.605536;0.841291;0.695956;0.772206;0.767697;	10913	160811	0	0	0	0.996238	1	0.983977	0.972342	0.982422	0.972145
Sample-WM3-Chip_run-702_60 SPD_1-23-2024	Q5HZV9	Q5HZV9;A0A8I6AM99;R9PXV7;A6JQY6	PP1R7_RAT	Ppp1r7	40096.5	19861.3	14783.8	40096.5	19861.3	14783.8	14783.8	HGGGIVADLSQQSLKDGVER	HGGGIVADLSQQSLKDGVER	HGGGIVADLSQQSLKDGVER3	3	0.00020654	0.00182265	0.419051	0.000588928	0.000515464	0.000312012	0.000576037	0	1	1194.49	770393	1274.65		16178.9	0.882478	861478	856145	866809	263208	788973	31709	Protein phosphatase 1 regulatory subunit 7	0	0	0.872874	15161.5	361448	0.568523	1	234686	0.998854	0	-10000000	547.016;447.012;270.008;181.007;292.01;1347.04;269.01;350.012;287.009;381.013;239.007;187.007;	512.145;447.012;235.332;159.891;282.903;1116.77;215.912;163.68;187.61;259.186;239.007;136.872;	0.840005;0.926025;0.892192;0.849688;0.940128;0.814763;0.837201;0.582619;0.683872;0.695657;0.967447;0.729889;	10649	234686	0	0	0	0.998177	1	0.9775	0.972342	0.980265	0.968806
Sample-ML2-Chip_run-698_60 SPD_1-23-2024	Q9Z258;Q9Z258-2	Q9Z258;A0A8I6A9R0;A0A8I6ALJ8;A6JTB4;A6JTB5;D3ZNI9;F1LSG1;Q9Z258-2	KCNT1_RAT	Kcnt1	5109.61	1759.86	1631.38	5109.61	1759.86	1631.38	1631.38	HGGSADPVEHPLLR	HGGSADPVEHPLLR	HGGSADPVEHPLLR3	3	0.00877546	0.3674	0.0389871	0.00110132	0.00100334	0.000611995	0.001459	0	1	3662.32	1110.49	2517.96		2280.59	0.953578	426342	421009	431676	-2254	483303	-757666	Potassium channel subfamily T member 1	0	0	0.251444	3317.08	338639	0.685638	0.642744	111741	0.809611	0	-10000000	2151.05;1187.03;676.02;614.017;352.009;59.0017;26.0006;148.004;156.003;0;396.009;27.0006;	2127.76;1187.03;676.02;609.701;347.53;33.5941;26.0006;46.365;150.492;0;183.275;27.0006;	0.939781;0.983593;0.84674;0.883182;0.93553;0.460348;0.586957;0.543229;0.854301;0;0.445798;0.560805;	5261	111741	0	0	0	0	1	0.878333	0.86406	0.870202	0.872433
Sample-ML2-Chip_run-698_60 SPD_1-23-2024	O88761	O88761;A0A0G2JTW5;A0A8I6A6S3;A1A5N2;A6JWF9;G3V8B6;Q3KR62;Q5PPJ7	PSMD1_RAT	Psmd1	26057.7	9770.24	9137.36	26057.7	9770.24	9050.95	9050.95	HGGSLGLGLAAMGTAR	HGGSLGLGLAAMGTAR	HGGSLGLGLAAMGTAR3	3	0.000353638	0.0019526	8.19538	0.000589275	0.000421763	0.000312012	0.000469925	0	1	1629.23	555.75	1260.12		3034.32	0.945251	945353	940022	950684	421797	101098	372356	26S proteasome non-ATPase regulatory subunit 1	0	0	0.937872	3923.13	287913	0.50185	1	182694	0.998752	0	-10000000	730.021;291.008;615.016;103.003;207.007;90.0023;268.008;333.01;80.0023;80.0024;98.003;97.003;	730.021;284.196;615.016;98.1288;116.018;88.7525;242.588;275.75;59.3843;63.5167;53.4008;93.4172;	0.975718;0.894211;0.932673;0.703833;0.591505;0.753651;0.788535;0.745089;0.500058;0.621372;0.629715;0.697245;	11685	182694	0	0	0	0.998047	1	0.896563	0.901139	0.910832	0.887844
Sample-WM1-Chip_run-700_60 SPD_1-23-2024	O88761	O88761;A0A0G2JTW5;A0A8I6A6S3;A1A5N2;A6JWF9;G3V8B6;Q3KR62;Q5PPJ7	PSMD1_RAT	Psmd1	15911.4	9294.47	9110.7	15911.4	9294.47	9184.13	9184.13	HGGSLGLGLAAMGTAR	HGGSLGLGLAAMGTAR	HGGSLGLGLAAMGTAR3	3	0.0009119	0.010479	8.19538	0.000630915	0.000506329	0.000312012	0.000571755	0	1	1711.31	1000.55	1684.99		3130.18	0.905956	950458	945127	955793	421797	101708	371432	26S proteasome non-ATPase regulatory subunit 1	0	0	0.92678	3179.07	363087	0.533694	1	0.0915234	0.993465	0	-10000000	858.025;533.013;435.012;215.007;253.006;0;264.007;271.007;33.0011;158.004;0;40.0012;	858.025;418.274;435.012;203.26;185.505;0;173.757;185.927;0;129.214;0;0;	0.939582;0.780352;0.960402;0.829727;0.778193;0;0.725196;0.786278;0.101989;0.800345;0;0.229475;	11751	0.0915234	0	0	0	0.989521	1	0.897159	0.901139	0.907297	0.890819
Sample-ML3-Chip_run-699_60 SPD_1-23-2024	O88761	O88761;A0A0G2JTW5;A0A8I6A6S3;A1A5N2;A6JWF9;G3V8B6;Q3KR62;Q5PPJ7	PSMD1_RAT	Psmd1	23504.7	8130.97	8238.6	23504.7	8130.97	8201.04	8201.04	HGGSLGLGLAAMGTAR	HGGSLGLGLAAMGTAR	HGGSLGLGLAAMGTAR3	3	0.00030774	0.00719712	8.19538	0.000538793	0.000399042	0.000312012	0.000442087	0	1	2015.32	732541	1686.74		3301.89	0.835435	947078	941745	95242	421797	101747	368581	26S proteasome non-ATPase regulatory subunit 1	0	0	0.942545	3945.11	358705	0.515001	1	108682	0.995357	0	-10000000	1195.03;603.018;434.012;316.009;350.011;94.003;459.013;266.007;0;212.006;28.0006;39.0012;	978.289;603.018;434.012;310.185;350.011;54.2341;459.013;211.666;0;162.255;0;39.0012;	0.709944;0.9835;0.912574;0.731243;0.874093;0.556182;0.863419;0.724291;0;0.721424;0.0923324;0.560916;	11707	108682	0	0	0	0.992803	1	0.897187	0.901139	0.911499	0.887679
Sample-ML1-Chip_run-697_60 SPD_1-23-2024	O88761	O88761;A0A0G2JTW5;A0A8I6A6S3;A1A5N2;A6JWF9;G3V8B6;Q3KR62;Q5PPJ7	PSMD1_RAT	Psmd1	21483.7	8402.85	8137.92	21483.7	8402.85	8011.05	8011.05	HGGSLGLGLAAMGTAR	HGGSLGLGLAAMGTAR	HGGSLGLGLAAMGTAR3	3	0.000248339	0.000749181	8.19538	0.00063857	0.000420168	0.000312012	0.000464468	0	1	1335.42	499431	1044.13		2227.61	0.906574	932976	92764	938307	421797	997444	371189	26S proteasome non-ATPase regulatory subunit 1	0	0	0.922597	2849.09	315692	0.698337	1	169165	0.999528	0	-10000000	544.013;415.011;380.011;38.0012;238.006;101.003;290.008;486.014;67.0019;138.003;78.0018;127.003;	544.013;415.011;376.401;38.0012;238.006;64.2516;290.008;467.716;67.0019;82.1501;37.1367;119.081;	0.875916;0.978636;0.87143;0.576327;0.894446;0.616108;0.940385;0.86952;0.694889;0.488702;0.455955;0.718147;	11531	169165	0	0	0	0.999251	1	0.896667	0.901139	0.91096	0.887987
Sample-GL2-Chip_run-695_60 SPD_1-23-2024	O88761	O88761;A0A0G2JTW5;A0A8I6A6S3;A1A5N2;A6JWF9;G3V8B6;Q3KR62;Q5PPJ7	PSMD1_RAT	Psmd1	20748.6	9951.42	9521.9	20748.6	9951.42	9527.62	9527.62	HGGSLGLGLAAMGTAR	HGGSLGLGLAAMGTAR	HGGSLGLGLAAMGTAR3	3	0.61885	0.00157201	8.19538	0.000534188	0.000391389	0.000312012	0.000432339	0	1	1533.23	706615	1225.22		3680.01	0.927914	964775	959443	970107	421797	102546	376167	26S proteasome non-ATPase regulatory subunit 1	0	0	0.657203	4605.13	316601	0.566089	1	148041	0.999009	0	-10000000	712.022;631.016;191.005;373.01;227.007;23.0006;459.013;239.006;58.0017;124.003;117.003;48.0012;	712.022;631.016;190.189;344.299;211.767;23.0006;459.013;239.006;48.703;86.626;81.3334;0;	0.955561;0.923322;0.839646;0.893828;0.862612;0.627178;0.974362;0.854256;0.6255;0.596885;0.626787;0.205227;	11927	148041	0	0	0	0.998428	1	0.895	0.901139	0.906631	0.890581
Sample-GL3-Chip_run-696_60 SPD_1-23-2024	O88761	O88761;A0A0G2JTW5;A0A8I6A6S3;A1A5N2;A6JWF9;G3V8B6;Q3KR62;Q5PPJ7	PSMD1_RAT	Psmd1	18119.6	9456.17	9849.75	18119.6	9456.17	9884.9	9884.9	HGGSLGLGLAAMGTAR	HGGSLGLGLAAMGTAR	HGGSLGLGLAAMGTAR3	3	0.70205	0.000516299	8.19538	0.000652742	0.000440529	0.000312012	0.000486145	0	1	1952.44	1066.11	1739.72		3776.35	0.957108	952387	947055	957718	421797	101756	376947	26S proteasome non-ATPase regulatory subunit 1	0	0	0.723614	4238.11	436596	0.662038	1	0.991362	0.999684	0	-10000000	925.028;377.01;679.016;470.013;390.012;35.0012;330.01;394.011;80.0018;56.0019;31.0006;108.003;	925.028;348.399;679.016;400.469;390.012;35.0012;330.01;269.833;15.2604;49.1772;0;75.9737;	0.961113;0.892289;0.984912;0.854347;0.949333;0.559665;0.963926;0.708218;0.397263;0.664697;0.109646;0.606904;	11773	0.991362	0	0	0	0.999484	1	0.893021	0.901139	0.90751	0.888619
Sample-WM2-Chip_run-701_60 SPD_1-23-2024	O88761	O88761;A0A0G2JTW5;A0A8I6A6S3;A1A5N2;A6JWF9;G3V8B6;Q3KR62;Q5PPJ7	PSMD1_RAT	Psmd1	15909.5	10660.5	9535.8	15909.5	10660.5	9655.05	9655.05	HGGSLGLGLAAMGTAR	HGGSLGLGLAAMGTAR	HGGSLGLGLAAMGTAR3	3	0.000320393	0.00939973	8.19538	0.000598444	0.000499002	0.000312012	0.000557414	0	1	1707.05	994972	1602.63		4357.22	0.888022	931114	925781	936444	421797	995323	372199	26S proteasome non-ATPase regulatory subunit 1	0	0	0.920396	4641.12	314602	0.530942	0.990501	0.235275	0.994179	0	-10000000	735.023;546.015;426.012;418.011;278.006;0;418.011;207.005;27.0006;101.002;0;111.004;	735.023;546.015;426.012;418.011;278.006;0;418.011;156.674;27.0006;101.002;0;109.361;	0.984369;0.81786;0.811716;0.76761;0.806829;0;0.818851;0.66454;0.478243;0.478243;0;0.574996;	11509	0.235275	0	0	0	0.9906	1	0.890417	0.901139	0.906311	0.886237
Sample-GL1-Chip_run-694_60 SPD_1-23-2024	O88761	O88761;A0A0G2JTW5;A0A8I6A6S3;A1A5N2;A6JWF9;G3V8B6;Q3KR62;Q5PPJ7	PSMD1_RAT	Psmd1	14062.4	9188.83	9491.52	14062.4	9188.83	9368.2	9368.2	HGGSLGLGLAAMGTAR	HGGSLGLGLAAMGTAR	HGGSLGLGLAAMGTAR3	3	0.000487401	0.00858955	8.19538	0.000702741	0.000431965	0.000312012	0.000481232	0	1	2781.08	1786.7	2548.92		5414.04	0.9694	959503	954171	964834	421797	102153	380382	26S proteasome non-ATPase regulatory subunit 1	0	0	0.930196	5907.15	423569	0.639034	1	19107	0.994781	0	-10000000	1292.03;790.024;699.02;409.01;171.005;29.0006;386.011;176.005;29.0006;100.002;110.003;0;	1292.03;790.024;699.02;409.01;171.005;0;386.011;161.381;29.0006;100.002;89.3826;0;	0.989451;0.933585;0.972817;0.790883;0.735572;0.16832;0.958457;0.740851;0.615436;0.615436;0.667273;0;	11861	19107	0	0	0	0.99141	1	0.892708	0.901139	0.906147	0.890049
Sample-WM3-Chip_run-702_60 SPD_1-23-2024	O88761	O88761;A0A0G2JTW5;A0A8I6A6S3;A1A5N2;A6JWF9;G3V8B6;Q3KR62;Q5PPJ7	PSMD1_RAT	Psmd1	15426.5	9959.97	8278.78	15426.5	9959.97	8497.37	8497.37	HGGSLGLGLAAMGTAR	HGGSLGLGLAAMGTAR	HGGSLGLGLAAMGTAR3	3	0.000182	0.00126429	8.19538	0.000588928	0.000515464	0.000312012	0.000576037	0	1	2554.07	1465.93	2425.44		4664.73	0.949884	929192	923861	934523	421797	995564	370829	26S proteasome non-ATPase regulatory subunit 1	0	0	0.987443	4912.13	495434	0.641132	1	300753	0.999205	0	-10000000	1470.04;551.018;560.014;572.016;319.01;125.003;349.01;193.006;130.004;163.004;54.0012;114.003;	1443.04;551.018;560.014;572.016;319.01;125.003;349.01;160.701;120.51;121.876;54.0012;76.0018;	0.978055;0.903003;0.923423;0.940514;0.78536;0.962968;0.757274;0.761331;0.828628;0.61553;0.678089;0.562171;	11487	300753	0	0	0	0.998736	1	0.894063	0.901139	0.907543	0.889787
Sample-ML2-Chip_run-698_60 SPD_1-23-2024	O88761	O88761;A0A0G2JTW5;A0A8I6A6S3;A1A5N2;A6JWF9;G3V8B6;Q3KR62;Q5PPJ7	PSMD1_RAT	Psmd1	26057.7	9770.24	9137.36	26057.7	9770.24	9050.95	9050.95	HGGSLGLGLAAM(UniMod:35)GTAR	HGGSLGLGLAAMGTAR	HGGSLGLGLAAM(UniMod:35)GTAR3	3	0.000533252	0.00744062	0.000100388	0.000589275	0.000421763	0.000312012	0.000469925	0	1	1614.88	565802	1282.91		3349.42	0.945005	673393	668061	678727	242696	783437	155514	26S proteasome non-ATPase regulatory subunit 1	0	0	0.954409	4216.13	377141	0.559353	0.622255	0.597706	0.99526	0	-10000000	692.018;324.01;513.012;410.011;477.012;253.006;144.004;786.024;371.008;29.0006;32.0011;76.0023;	659.017;270.592;478.854;410.011;477.012;197.811;83.4431;641.802;371.008;29.0006;0;0;	0.959466;0.862613;0.962194;0.853339;0.907771;0.869888;0.634718;0.86245;0.923606;0.608306;0.390574;0.474917;	8319	0.597706	0	0	0	0.992559	1	0.899091	0.894378	0.904702	0.890288
Sample-WM1-Chip_run-700_60 SPD_1-23-2024	O88761	O88761;A0A0G2JTW5;A0A8I6A6S3;A1A5N2;A6JWF9;G3V8B6;Q3KR62;Q5PPJ7	PSMD1_RAT	Psmd1	15911.4	9294.47	9110.7	15911.4	9294.47	9184.13	9184.13	HGGSLGLGLAAM(UniMod:35)GTAR	HGGSLGLGLAAMGTAR	HGGSLGLGLAAM(UniMod:35)GTAR3	3	0.00167961	0.0557407	0.000100388	0.000630915	0.000506329	0.000312012	0.000571755	0	1	1653.05	947001	1594.81		3642.09	0.914737	676748	671415	682079	242696	791522	153565	26S proteasome non-ATPase regulatory subunit 1	0	0	0.596148	3775.11	364773	0.729351	0.575599	0.328958	0.966195	0	-10000000	733.022;334.008;369.012;299.009;551.016;119.003;110.003;751.023;100.002;99.0023;200.004;127.003;	733.022;334.008;369.012;299.009;551.016;119.003;49.2822;721.69;0;99.0023;168.005;0;	0.967182;0.883998;0.852;0.782303;0.886984;0.857661;0.434217;0.755917;0.375562;0.753289;0.745229;0.197661;	8363	0.328958	0	0	0	0.944259	1	0.897187	0.894378	0.900787	0.890844
Sample-GL2-Chip_run-695_60 SPD_1-23-2024	O88761	O88761;A0A0G2JTW5;A0A8I6A6S3;A1A5N2;A6JWF9;G3V8B6;Q3KR62;Q5PPJ7	PSMD1_RAT	Psmd1	20748.6	9951.42	9521.9	20748.6	9951.42	9527.62	9527.62	HGGSLGLGLAAM(UniMod:35)GTAR	HGGSLGLGLAAMGTAR	HGGSLGLGLAAM(UniMod:35)GTAR3	3	9.55429	0.00564819	0.000100388	0.000534188	0.000391389	0.000312012	0.000432339	0	1	2574.07	1248.54	2164.88		6012.72	0.952705	691062	68573	696393	242696	799092	154371	26S proteasome non-ATPase regulatory subunit 1	0	0	0.936822	7149.21	383463	0.720847	0.757293	0.56922	0.996448	0	-10000000	1297.03;434.012;639.018;272.007;638.018;264.006;257.007;1037.03;231.006;24.0006;203.006;39.0012;	1297.03;434.012;639.018;272.007;638.018;210.087;244.432;731.956;231.006;24.0006;184.953;39.0012;	0.950192;0.82816;0.990344;0.78185;0.920117;0.592133;0.756918;0.708019;0.881156;0.518581;0.757624;0.518581;	8539	0.56922	0	0	0	0.994352	1	0.897604	0.894378	0.901003	0.892987
Sample-GL1-Chip_run-694_60 SPD_1-23-2024	O88761	O88761;A0A0G2JTW5;A0A8I6A6S3;A1A5N2;A6JWF9;G3V8B6;Q3KR62;Q5PPJ7	PSMD1_RAT	Psmd1	14062.4	9188.83	9491.52	14062.4	9188.83	9368.2	9368.2	HGGSLGLGLAAM(UniMod:35)GTAR	HGGSLGLGLAAMGTAR	HGGSLGLGLAAM(UniMod:35)GTAR3	3	0.00297739	0.0912097	0.000100388	0.000702741	0.000431965	0.000312012	0.000481232	0	1	2385.81	1505.21	2147.33		5591.21	0.941416	668004	662673	673335	242696	782381	158769	26S proteasome non-ATPase regulatory subunit 1	0	0	0.949292	6212.16	362968	0.396292	1	0.577481	0.947229	0	-10000000	1338.04;461.014;253.007;361.009;826.024;72.0018;34.0011;278.007;93.0025;68.0017;55.0012;40.0012;	1338.04;377.091;221.745;361.009;826.024;54.3032;0;0;93.0025;30.7871;0;0;	0.95509;0.729529;0.801864;0.9232;0.956729;0.600715;0.082934;0.373573;0.562268;0.35349;0.100029;0.361257;	8253	0.577481	0	0	0	0.90879	1	0.907159	0.894378	0.898199	0.9008
Sample-WM3-Chip_run-702_60 SPD_1-23-2024	O88761	O88761;A0A0G2JTW5;A0A8I6A6S3;A1A5N2;A6JWF9;G3V8B6;Q3KR62;Q5PPJ7	PSMD1_RAT	Psmd1	15426.5	9959.97	8278.78	15426.5	9959.97	8497.37	8497.37	HGGSLGLGLAAM(UniMod:35)GTAR	HGGSLGLGLAAMGTAR	HGGSLGLGLAAM(UniMod:35)GTAR3	3	0.00849447	0.307137	0.000100388	0.000588928	0.000515464	0.000312012	0.000576037	0	1	889.28	468892	775.8		2752.46	0.825491	651921	646588	657252	242696	767069	150945	26S proteasome non-ATPase regulatory subunit 1	0	0	0.926412	3155.08	317955	0.677627	0.558257	0.0257741	0.838041	0	-10000000	549.015;211.006;330.011;301.008;211.006;128.004;82.0023;733.02;272.007;33.0012;148.004;37.0011;	483.012;180.005;252.472;212.54;153.796;128.004;50.0012;573.015;55.8475;0;101.622;0;	0.889416;0.873921;0.844023;0.650887;0.594302;0.905771;0.63429;0.763866;0.326475;0;0.636049;0;	8055	0.0257741	0	0	0	0	1	0.897386	0.894378	0.899241	0.89384
Sample-WM1-Chip_run-700_60 SPD_1-23-2024	A0A8I6ADW9;A6JNX3;B1WC34;F7EM53	A0A8I6ADW9;A0A8I6G8K5;A6JNX3;B1WC34;F7EM53	A0A8I6ADW9_RAT;A6JNX3_RAT;B1WC34_RAT;F7EM53_RAT	Prkcsh;Prkcsh_predicted	30001.9	17000.9	18473.8	30001.9	17000.9	18473.8		HGGSPTSLGTWGSWAGPDDDKFSAMK	HGGSPTSLGTWGSWAGPDDDKFSAMK	HGGSPTSLGTWGSWAGPDDDKFSAMK4	4	0.00275157	0.108679	0.0024782	1	0.000506329	0.000312012	0.000571755	0	0	959031	507582	854798		1989.48	0.907416	123076	122543	123609	603234	127706	568671	Glucosidase 2 subunit beta	0	0	0.954894	2232.07	305352	0.422563	1	0	0.93614	126586	0.492094	125.004;363.012;396.014;253.009;0;200.006;224.007;174.006;0;115.004;412.013;166.006;	57.3082;363.012;396.014;217.221;0;200.006;224.007;174.006;0;22.8918;345.823;68.6844;	0.553321;0.883153;0.92464;0.734728;0;0.917348;0.806713;0.9216;0;0.422983;0.787308;0.510881;	15222	0	0	0	0	0	1	0.984545	0.944914	0.95228	0.974417
Sample-WM3-Chip_run-702_60 SPD_1-23-2024	A0A8I6ADW9;A6JNX3;B1WC34;F7EM53	A0A8I6ADW9;A0A8I6G8K5;A6JNX3;B1WC34;F7EM53	A0A8I6ADW9_RAT;A6JNX3_RAT;B1WC34_RAT;F7EM53_RAT	Prkcsh;Prkcsh_predicted	27149.8	16573.6	16911.4	27149.8	16573.6	16911.4		HGGSPTSLGTWGSWAGPDDDKFSAMK	HGGSPTSLGTWGSWAGPDDDKFSAMK	HGGSPTSLGTWGSWAGPDDDKFSAMK4	4	0.00141696	0.0444713	0.0024782	1	0.000515464	0.000312012	0.000576037	0	0	621908	352.77	583672		1386.24	0.799625	121304	12077	121837	603234	125827	570824	Glucosidase 2 subunit beta	0	0	0.678317	1477.05	23081	0.442793	1	0	0.972779	0	-10000000	431.011;194.007;314.01;280.009;59.0022;174.006;120.004;44.0015;180.005;126.004;345.011;246.008;	431.011;180.221;314.01;256.885;52.5545;127.677;34.335;22.0652;180.005;103.442;219.069;201.245;	0.795371;0.84334;0.809219;0.707838;0.6193;0.714325;0.468803;0.451508;0.833144;0.712157;0.618101;0.66019;	15002	0	0	0	0	0.955529	1	0.98125	0.944914	0.951912	0.97178
Sample-ML2-Chip_run-698_60 SPD_1-23-2024	A0A8I6ADW9;A6JNX3;B1WC34;F7EM53	A0A8I6ADW9;A0A8I6G8K5;A6JNX3;B1WC34;F7EM53	A0A8I6ADW9_RAT;A6JNX3_RAT;B1WC34_RAT;F7EM53_RAT	Prkcsh;Prkcsh_predicted	48969.4	18413.9	16907.4	48969.4	18413.9	16907.4		HGGSPTSLGTWGSWAGPDDDKFSAM(UniMod:35)K	HGGSPTSLGTWGSWAGPDDDKFSAMK	HGGSPTSLGTWGSWAGPDDDKFSAM(UniMod:35)K4	4	0.000353638	0.00189696	0.000686606	1	0.000421763	0.000312012	0.000469925	0	0	1432.12	475981	1079.25		2591.72	0.864099	109411	108878	109944	531958	115991	478666	Glucosidase 2 subunit beta	0	0	0.864378	3439.11	238619	0.56139	1	0	0.998787	0	-10000000	420.015;502.016;560.021;422.013;498.018;141.005;117.003;630.018;89.003;195.007;62.0022;219.009;	420.015;455.051;557.056;422.013;498.018;130.824;117.003;384.314;0;195.007;58.4944;219.009;	0.896076;0.790466;0.900138;0.991369;0.799687;0.716123;0.621372;0.584554;0.314854;0.759586;0.604671;0.865691;	13528	0	0	0	0	0.998103	1	0.9825	0.940255	0.951365	0.968595
Sample-ML3-Chip_run-699_60 SPD_1-23-2024	A0A8I6ADW9;A6JNX3;B1WC34;F7EM53	A0A8I6ADW9;A0A8I6G8K5;A6JNX3;B1WC34;F7EM53	A0A8I6ADW9_RAT;A6JNX3_RAT;B1WC34_RAT;F7EM53_RAT	Prkcsh;Prkcsh_predicted	45260.4	15700.3	15529.6	45260.4	15700.3	15529.6		HGGSPTSLGTWGSWAGPDDDKFSAM(UniMod:35)K	HGGSPTSLGTWGSWAGPDDDKFSAMK	HGGSPTSLGTWGSWAGPDDDKFSAM(UniMod:35)K4	4	0.00489522	0.171703	0.000686606	1	0.000399042	0.000312012	0.000442087	0	0	848209	271372	624855		1925.73	0.891095	109943	10941	110476	531958	116999	477642	Glucosidase 2 subunit beta	0	0	0.667266	2614.08	185387	0.703121	1	0	0.899866	0	-10000000	181.006;234.007;438.016;283.01;275.009;179.005;86.0028;509.013;75.0022;66.0021;31.0007;240.007;	181.006;234.007;433.196;283.01;201.149;178.648;85.6027;134.12;75.0022;35.121;0;109.383;	0.906259;0.836686;0.91415;0.919782;0.669314;0.718297;0.620901;0.294033;0.634015;0.440424;0.32235;0.42913;	13594	0	0	0	0	0	1	0.984886	0.940255	0.95287	0.969289
Sample-WM3-Chip_run-702_60 SPD_1-23-2024	A0A8I6ADW9;A6JNX3;B1WC34;F7EM53	A0A8I6ADW9;A0A8I6G8K5;A6JNX3;B1WC34;F7EM53	A0A8I6ADW9_RAT;A6JNX3_RAT;B1WC34_RAT;F7EM53_RAT	Prkcsh;Prkcsh_predicted	27149.8	16573.6	16911.4	27149.8	16573.6	16911.4		HGGSPTSLGTWGSWAGPDDDKFSAM(UniMod:35)K	HGGSPTSLGTWGSWAGPDDDKFSAMK	HGGSPTSLGTWGSWAGPDDDKFSAM(UniMod:35)K4	4	0.00457909	0.155087	0.000686606	1	0.000515464	0.000312012	0.000576037	0	0	545265	301616	499036		2429.97	0.824262	108505	107972	109039	531958	115835	477802	Glucosidase 2 subunit beta	0	0	0.897558	2655.07	227284	0.51598	1	0	0.911091	0	-10000000	133.004;274.009;147.005;142.004;152.004;44.0015;69.0021;170.006;114.004;77.0029;36.0015;200.007;	133.004;274.009;138.252;58.0633;152.004;44.0015;0;170.006;63.2463;37.6655;0;66.5931;	0.712879;0.935036;0.711867;0.486664;0.586551;0.508006;0.11623;0.608442;0.526875;0.403111;0.30731;0.407944;	13418	0	0	0	0	0	1	0.978646	0.940255	0.94613	0.969686
Sample-GL3-Chip_run-696_60 SPD_1-23-2024	A6JJC6;Q4V8H4	A6JJC6;Q4V8H4	A6JJC6_RAT;Q4V8H4_RAT	Tsbp1;rCG_61063	158316	104847	104847	158316	104847	104847		HGGSVTFQEDNGDTMK	HGGSVTFQEDNGDTMK	HGGSVTFQEDNGDTMK3	3	0.0071745	0.227179	0.0314593	1	0.0466695	0.206172	0.044028	0	0	158316	104847	171092		4774.68	0.834231	368148	362815	373478	-713002	392402	-887981	RCG61063, isoform CRA_a	0	0	0	4418.14	19489	0.511482	0.970714	0.0797667	0.877745	0	-10000000	656.018;25.0006;76.0018;0;147.005;88.0025;501.014;56.0012;92.0025;0;194.005;348.01;	224.881;25.0006;76.0018;0;71.1901;57.3138;316.07;0;65.0018;0;87.8772;92.1901;	0.514059;0.816497;0.912142;0;0.633159;0.738652;0.837654;0;0.775673;0;0.607385;0.463767;	4544	0.0797667	0	0	0	0	1	0.90625	0.876139	0.881031	0.899754
Sample-ML2-Chip_run-698_60 SPD_1-23-2024	P10860	P10860;A0A8I6AGI7;A6KFS5	DHE3_RAT	Glud1	175908	62275.3	67420.1	175908	62275.3	67420.1	67420.1	HGGTIPVVPTAEFQDR	HGGTIPVVPTAEFQDR	HGGTIPVVPTAEFQDR2	2	0.00022304	0.000822142	4.98355	0.000589275	0.000421763	0.000312012	0.000469925	0	1	114100	39805.4	90255.7		344794	0.992145	946419	941088	95175	38.78	966825	373392	Glutamate dehydrogenase 1, mitochondrial	0	0	0.997857	435884	675954	0.327548	1	470072	0.999474	0	-10000000	30954.2;67704.5;18157.9;7349.28;15441.6;3705.16;715.035;367.015;477.023;1394.05;109.006;4592.21;	30954.2;67704.5;18157.9;7349.28;15441.6;3705.16;715.035;365.198;477.023;1394.05;69.497;4592.21;	0.990694;0.991898;0.994705;0.983084;0.996138;0.960345;0.914918;0.926021;0.87608;0.93697;0.578484;0.978697;	11701	470072	0	0	0	0.999178	1	111635	111195	112442	109982
Sample-WM1-Chip_run-700_60 SPD_1-23-2024	P10860	P10860;A0A8I6AGI7;A6KFS5	DHE3_RAT	Glud1	267628	143002	121709	267628	143002	121709	121709	HGGTIPVVPTAEFQDR	HGGTIPVVPTAEFQDR	HGGTIPVVPTAEFQDR2	2	9.61538	0.000384772	4.98355	0.000630915	0.000506329	0.000312012	0.000571755	0	1	112161	66281.4	111622		520483	0.99582	951525	946193	95686	38.78	97391	372348	Glutamate dehydrogenase 1, mitochondrial	0	0	0.999258	522999	675839	0.31222	1	424337	0.999759	0	-10000000	29989.2;65274.5;16176.6;6382.27;16897.7;3103.13;515.021;609.023;301.014;1482.07;58.0028;5089.22;	29989.2;65274.5;16176.6;6382.27;16897.7;3103.13;515.021;446.198;301.014;1482.07;58.0028;5089.22;	0.993418;0.99637;0.991856;0.978391;0.997961;0.974906;0.891498;0.60822;0.913307;0.883483;0.718925;0.986516;	11767	424337	0	0	0	0.999615	1	11125	111195	112097	109998
Sample-ML3-Chip_run-699_60 SPD_1-23-2024	P10860	P10860;A0A8I6AGI7;A6KFS5	DHE3_RAT	Glud1	182484	58382.9	60205.2	182484	58382.9	60205.2	60205.2	HGGTIPVVPTAEFQDR	HGGTIPVVPTAEFQDR	HGGTIPVVPTAEFQDR2	2	4.98355	0.000160968	4.98355	0.000538793	0.000399042	0.000312012	0.000442087	0	1	93698.8	34116.5	78556		311851	0.993429	949927	944589	955264	38.78	973235	370842	Glutamate dehydrogenase 1, mitochondrial	0	0	0.997303	371964	686132	0.328192	1	442414	0.999896	0	-10000000	25447.1;55195.2;14751.6;5719.26;13056.5;2414.11;323.011;425.018;89.0038;999.045;34.0019;3748.16;	25447.1;55195.2;14751.6;5719.26;13056.5;2414.11;323.011;404.324;89.0038;999.045;0;3748.16;	0.993797;0.993352;0.997678;0.993859;0.993036;0.988088;0.907123;0.877418;0.813854;0.927186;0.336343;0.979942;	11745	442414	0	0	0	0.999839	1	11176	111195	112462	110143
Sample-ML1-Chip_run-697_60 SPD_1-23-2024	P10860	P10860;A0A8I6AGI7;A6KFS5	DHE3_RAT	Glud1	185361	71545.4	81068.1	185361	71545.4	81068.1	81068.1	HGGTIPVVPTAEFQDR	HGGTIPVVPTAEFQDR	HGGTIPVVPTAEFQDR2	2	8.40336	0.000366456	4.98355	0.00063857	0.000420168	0.000312012	0.000464468	0	1	113523	42097.8	88011		346425	0.992598	934043	928711	939373	38.78	955782	372228	Glutamate dehydrogenase 1, mitochondrial	0	0	0.999336	446843	682544	0.507431	1	448481	0.999769	0	-10000000	30855.3;66773.9;17610.7;7385.29;15893.6;2879.12;508.021;522.022;426.022;1308.06;128.005;5744.24;	30855.3;66773.9;17610.7;7385.29;15893.6;2879.12;508.021;522.022;426.022;1308.06;108.911;5744.24;	0.989435;0.994609;0.994147;0.995119;0.99029;0.988265;0.844448;0.953034;0.738051;0.935416;0.67925;0.984476;	11547	448481	0	0	0	0.999634	1	111646	111195	112467	109974
Sample-GL2-Chip_run-695_60 SPD_1-23-2024	P10860	P10860;A0A8I6AGI7;A6KFS5	DHE3_RAT	Glud1	275862	128478	141197	275862	128478	141197	141197	HGGTIPVVPTAEFQDR	HGGTIPVVPTAEFQDR	HGGTIPVVPTAEFQDR2	2	0.61885	0.00159368	4.98355	0.000534188	0.000391389	0.000312012	0.000432339	0	1	171837	79194.4	137317		519967	0.995402	962287	956955	967618	38.78	98343	374038	Glutamate dehydrogenase 1, mitochondrial	0	0	0.998472	650681	685074	0.366155	1	453079	0.998995	0	-10000000	44987.1;101989;25936.1;11113.5;24861.1;4607.2;1117.05;585.026;603.024;2503.11;112.005;7503.3;	44987.1;101989;25936.1;11113.5;24861.1;4607.2;1117.05;585.026;603.024;2503.11;112.005;7503.3;	0.994276;0.995128;0.995979;0.987556;0.998563;0.983224;0.929533;0.716751;0.906025;0.994763;0.79615;0.989548;	11899	453079	0	0	0	0.998406	1	111521	111195	112401	109953
Sample-GL3-Chip_run-696_60 SPD_1-23-2024	P10860	P10860;A0A8I6AGI7;A6KFS5	DHE3_RAT	Glud1	243555	120750	132777	243555	120750	132777	132777	HGGTIPVVPTAEFQDR	HGGTIPVVPTAEFQDR	HGGTIPVVPTAEFQDR2	2	0.70205	0.000119199	4.98355	0.000652742	0.000440529	0.000312012	0.000486145	0	1	94667.5	51228.5	83596.2		366685	0.986918	949899	944565	955231	38.78	967494	374882	Glutamate dehydrogenase 1, mitochondrial	0	0	0.997054	415248	658775	0.258005	1	449921	0.999927	0	-10000000	22832.8;57941.1;14455.5;5211.23;13893.6;1937.1;372.017;366.015;389.015;1105.05;70.0037;4427.2;	22832.8;57941.1;14455.5;5211.23;13893.6;1937.1;310.522;366.015;389.015;1105.05;70.0037;4427.2;	0.981042;0.987512;0.989641;0.983385;0.994098;0.951822;0.716824;0.836718;0.867903;0.934321;0.754487;0.967274;	11745	449921	0	0	0	0.999881	1	111302	111195	112238	109862
Sample-WM2-Chip_run-701_60 SPD_1-23-2024	P10860	P10860;A0A8I6AGI7;A6KFS5	DHE3_RAT	Glud1	253758	154700	150955	253758	154700	150955	150955	HGGTIPVVPTAEFQDR	HGGTIPVVPTAEFQDR	HGGTIPVVPTAEFQDR2	2	0.000140203	0.00224367	4.98355	0.000598444	0.000499002	0.000312012	0.000557414	0	1	114263	66583.8	107248		465042	0.995776	930402	925071	935734	38.78	952145	371618	Glutamate dehydrogenase 1, mitochondrial	0	0	0.996574	495459	677447	0.306818	1	453772	0.998604	0	-10000000	30732.3;66951.3;17955.8;7620.28;16579.6;3462.12;430.017;414.02;230.01;1641.06;114.005;5123.24;	30732.3;66951.3;17955.8;7620.28;16579.6;3462.12;430.017;414.02;230.01;1641.06;113.937;5123.24;	0.995574;0.996477;0.996374;0.985436;0.993323;0.966401;0.852746;0.823895;0.907433;0.955476;0.583383;0.981897;	11503	453772	0	0	0	0.997756	1	111115	111195	11198	109965
Sample-GL1-Chip_run-694_60 SPD_1-23-2024	P10860	P10860;A0A8I6AGI7;A6KFS5	DHE3_RAT	Glud1	223701	138445	152304	223701	138445	152304	152304	HGGTIPVVPTAEFQDR	HGGTIPVVPTAEFQDR	HGGTIPVVPTAEFQDR2	2	0.96918	0.000117304	4.98355	0.000702741	0.000431965	0.000312012	0.000481232	0	1	94886.9	61335.5	87501.6		403131	0.990029	955238	949907	960569	38.78	973624	376836	Glutamate dehydrogenase 1, mitochondrial	0	0	0.996785	437156	684723	0.284022	1	455441	0.999928	0	-10000000	23914;55744.3;14940.6;5774.26;15228.6;3066.11;416.016;406.017;127.007;1036.05;31.0009;5235.2;	23914;55744.3;14940.6;5774.26;15228.6;3066.11;416.016;406.017;127.007;1036.05;0;5235.2;	0.984518;0.991289;0.992386;0.989541;0.994072;0.991919;0.93714;0.774194;0.817549;0.918278;0.364798;0.973126;	11811	455441	0	0	0	0.999883	1	111365	111195	112383	109818
Sample-WM3-Chip_run-702_60 SPD_1-23-2024	P10860	P10860;A0A8I6AGI7;A6KFS5	DHE3_RAT	Glud1	293773	163873	148587	293773	163873	148587	148587	HGGTIPVVPTAEFQDR	HGGTIPVVPTAEFQDR	HGGTIPVVPTAEFQDR2	2	0.000182	0.00138574	4.98355	0.000588928	0.000515464	0.000312012	0.000576037	0	1	116599	66980	110821		520872	0.994658	930258	924927	93559	38.78	951976	371687	Glutamate dehydrogenase 1, mitochondrial	0	0	0.997892	548027	668529	0.232712	1	439119	0.999129	0	-10000000	29848.2;68923.6;16854.6;7489.31;17826.7;3037.13;444.02;493.021;240.01;1207.06;108.006;5749.26;	29848.2;68923.6;16854.6;7489.31;17826.7;3037.13;444.02;493.021;240.01;1207.06;52.883;5749.26;	0.991284;0.996717;0.987877;0.989755;0.992348;0.961002;0.861705;0.838917;0.840797;0.953723;0.452436;0.974983;	11503	439119	0	0	0	0.998614	1	11101	111195	111994	109837
Sample-ML2-Chip_run-698_60 SPD_1-23-2024	P10860	P10860;A0A8I6AGI7;A6KFS5	DHE3_RAT	Glud1	175908	62275.3	67420.1	175908	62275.3	67420.1	67420.1	HGGTIPVVPTAEFQDR	HGGTIPVVPTAEFQDR	HGGTIPVVPTAEFQDR3	3	6.59674	0.000120416	3.51001	0.000589275	0.000421763	0.000312012	0.000469925	0	1	36699	12839.2	29112		36005.5	0.994605	945886	940555	951217	38.78	966825	372876	Glutamate dehydrogenase 1, mitochondrial	0	0	0.97752	45389.1	670713	0.606506	1	0.964707	0.999923	0	-10000000	12391.3;12684.3;11623.3;7599.17;5603.13;3475.09;3665.1;653.017;1779.04;1695.04;253.007;531.013;	12391.3;12684.3;11623.3;7599.17;5603.13;3475.09;3665.1;653.017;1779.04;1695.04;213.717;531.013;	0.992968;0.995762;0.995088;0.99158;0.970914;0.970584;0.984499;0.774318;0.987612;0.968809;0.744381;0.805513;	11694	0.964707	0	0	0	0.99988	1	0.889687	0.899102	0.908962	0.880862
Sample-WM1-Chip_run-700_60 SPD_1-23-2024	P10860	P10860;A0A8I6AGI7;A6KFS5	DHE3_RAT	Glud1	267628	143002	121709	267628	143002	121709	121709	HGGTIPVVPTAEFQDR	HGGTIPVVPTAEFQDR	HGGTIPVVPTAEFQDR3	3	9.61538	0.000133524	3.51001	0.000630915	0.000506329	0.000312012	0.000571755	0	1	48888.3	29009.6	48853.9		114470	0.944741	952772	947437	958104	38.78	97391	373414	Glutamate dehydrogenase 1, mitochondrial	0	0	0.938665	114551	529956	0.412812	1	0.865177	0.999916	0	-10000000	15142.4;18229.5;15516.4;12668.4;6289.15;4571.12;4150.1;775.025;1909.06;2235.06;337.009;937.023;	15142.4;18229.5;15516.4;12668.4;6289.15;4571.12;4150.1;190.519;1909.06;2235.06;337.009;937.023;	0.83891;0.994745;0.989272;0.992964;0.901994;0.808602;0.825195;0.587332;0.819174;0.931501;0.811988;0.953601;	11782	0.865177	0	0	0	0.999866	1	0.889687	0.899102	0.905303	0.885853
Sample-ML3-Chip_run-699_60 SPD_1-23-2024	P10860	P10860;A0A8I6AGI7;A6KFS5	DHE3_RAT	Glud1	182484	58382.9	60205.2	182484	58382.9	60205.2	60205.2	HGGTIPVVPTAEFQDR	HGGTIPVVPTAEFQDR	HGGTIPVVPTAEFQDR3	3	4.19404	4.19404	3.51001	0.000538793	0.000399042	0.000312012	0.000442087	0	1	25237.3	9173.41	21122.5		47369	0.881721	951171	945833	956512	38.78	973235	371849	Glutamate dehydrogenase 1, mitochondrial	0	0	0.963647	56596.7	361279	0.703415	1	0.831442	0.999973	0	-10000000	7854.21;8295.23;9245.26;5393.16;4642.15;1762.05;1026.03;717.016;1409.04;1437.03;243.005;467.011;	7854.21;8137.8;9245.26;5393.16;4642.15;1631.41;812.03;717.016;1409.04;1434.12;225.488;463.028;	0.861786;0.794503;0.975428;0.852188;0.974009;0.647399;0.602976;0.958369;0.84065;0.861218;0.822744;0.719084;	11760	0.831442	0	0	0	0.999958	1	0.891042	0.899102	0.909862	0.88126
Sample-GL2-Chip_run-695_60 SPD_1-23-2024	P10860	P10860;A0A8I6AGI7;A6KFS5	DHE3_RAT	Glud1	275862	128478	141197	275862	128478	141197	141197	HGGTIPVVPTAEFQDR	HGGTIPVVPTAEFQDR	HGGTIPVVPTAEFQDR3	3	0.61885	0.000255204	3.51001	0.000534188	0.000391389	0.000312012	0.000432339	0	1	74157	34176.6	59259.7		87142.9	0.975925	963531	958199	968863	38.78	98343	375104	Glutamate dehydrogenase 1, mitochondrial	0	0	0.994296	109050	644528	0.720682	1	0.952817	0.999839	0	-10000000	27224.7;25304.7;21627.5;15413.4;8906.26;8522.19;8403.23;2163.06;1819.05;3333.1;169.005;1024.03;	27224.7;25304.7;21627.5;15413.4;8906.26;8522.19;8403.23;2163.06;1819.05;3333.1;169.005;1024.03;	0.971424;0.978757;0.978276;0.978451;0.955586;0.981809;0.968186;0.934828;0.74211;0.969013;0.836841;0.941277;	11914	0.952817	0	0	0	0.999745	1	0.894583	0.899102	0.905357	0.890079
Sample-GL3-Chip_run-696_60 SPD_1-23-2024	P10860	P10860;A0A8I6AGI7;A6KFS5	DHE3_RAT	Glud1	243555	120750	132777	243555	120750	132777	132777	HGGTIPVVPTAEFQDR	HGGTIPVVPTAEFQDR	HGGTIPVVPTAEFQDR3	3	0.70205	0.000295599	3.51001	0.000652742	0.000440529	0.000312012	0.000486145	0	1	65588.7	35492.8	57918.2		85494	0.992557	951143	945809	956474	38.78	967494	375918	Glutamate dehydrogenase 1, mitochondrial	0	0	0.998447	96816.6	684164	0.66281	1	0.994158	0.999819	0	-10000000	23649.6;21997.6;19941.6;14221.4;9531.27;7583.24;8146.25;1627.04;2801.07;2737.07;190.005;946.026;	23649.6;21997.6;19941.6;14221.4;9531.28;7583.24;8146.25;1627.04;2801.07;2737.07;190.005;946.026;	0.99071;0.993807;0.993367;0.995245;0.995671;0.971121;0.973682;0.931727;0.972068;0.970875;0.953229;0.983012;	11760	0.994158	0	0	0	0.999704	1	0.897812	0.899102	0.905869	0.89352
Sample-WM2-Chip_run-701_60 SPD_1-23-2024	P10860	P10860;A0A8I6AGI7;A6KFS5	DHE3_RAT	Glud1	253758	154700	150955	253758	154700	150955	150955	HGGTIPVVPTAEFQDR	HGGTIPVVPTAEFQDR	HGGTIPVVPTAEFQDR3	3	7.55801	0.000745819	3.51001	0.000598444	0.000499002	0.000312012	0.000557414	0	1	56146.7	32893.5	52982.4		72457.6	0.881172	933424	928091	938754	38.78	952145	374108	Glutamate dehydrogenase 1, mitochondrial	0	0	0.98802	76785.1	373309	0.54647	1	0.818749	0.999536	0	-10000000	22398.6;23146.8;10601.3;3441.09;5564.16;9496.27;8390.31;882.024;2314.07;2159.08;156.004;690.018;	22398.6;23146.8;10601.3;2637.08;5564.16;9496.27;8390.31;751.259;1951.12;2159.08;156.004;628.286;	0.863867;0.925518;0.820905;0.522237;0.84425;0.852602;0.855724;0.70188;0.61046;0.79106;0.799411;0.832462;	11540	0.818749	0	0	0	0.999254	1	0.945227	0.899102	0.904188	0.93805
Sample-GL1-Chip_run-694_60 SPD_1-23-2024	P10860	P10860;A0A8I6AGI7;A6KFS5	DHE3_RAT	Glud1	223701	138445	152304	223701	138445	152304	152304	HGGTIPVVPTAEFQDR	HGGTIPVVPTAEFQDR	HGGTIPVVPTAEFQDR3	3	0.000366339	0.00223478	3.51001	0.000702741	0.000431965	0.000312012	0.000481232	0	1	69089.8	44499.8	63483.7		88769.5	0.989377	954705	949374	960036	38.78	973624	37636	Glutamate dehydrogenase 1, mitochondrial	0	0	0.995751	96608.6	680751	0.72278	1	0.989106	0.998637	0	-10000000	26131.6;22293.6;20664.6;13007.3;8299.19;8744.28;8521.26;1975.05;2873.07;2993.08;574.015;1189.04;	26131.6;22293.6;20664.6;13007.3;8299.19;8744.28;8521.26;1975.05;2873.07;2993.08;573.753;1189.04;	0.994204;0.99168;0.980789;0.996105;0.992248;0.996298;0.969053;0.965163;0.97517;0.976675;0.969172;0.960675;	11804	0.989106	0	0	0	0.997765	1	0.903542	0.899102	0.903627	0.897994
Sample-WM3-Chip_run-702_60 SPD_1-23-2024	P10860	P10860;A0A8I6AGI7;A6KFS5	DHE3_RAT	Glud1	293773	163873	148587	293773	163873	148587	148587	HGGTIPVVPTAEFQDR	HGGTIPVVPTAEFQDR	HGGTIPVVPTAEFQDR3	3	0.000227829	0.00478224	3.51001	0.000588928	0.000515464	0.000312012	0.000576037	0	1	136713	78534.8	129939		184591	0.956319	929725	924394	935056	38.78	951976	371258	Glutamate dehydrogenase 1, mitochondrial	0	0	0.995625	194214	588049	0.558693	1	0.859434	0.997	127808	0.491439	57023.7;35213.1;44476.4;16205.6;10063.3;17763.6;20349.6;534.014;7690.24;4524.12;208.007;3348.1;	57023.7;35213.1;44476.4;16205.6;10063.3;17763.6;20349.6;0;7690.24;4524.12;208.007;3348.1;	0.966635;0.938657;0.957077;0.939527;0.882928;0.940008;0.960738;0.434677;0.937871;0.701139;0.766872;0.848663;	11496	0.859434	0	0	0	0.995218	1	0.951354	0.899102	0.904679	0.942971
Sample-ML2-Chip_run-698_60 SPD_1-23-2024	P28480	P28480;A0A096MJA0;A6KJV3;A6KJV4	TCPA_RAT	Tcp1	82954.5	28804.7	37547.2	82954.5	28804.7	37547.2		HGGYENAVHSGALDD	HGGYENAVHSGALDD	HGGYENAVHSGALDD2	2	1.91834	1.91834	0.0735777	1	0.000421763	0.000312012	0.000469925	0	0	2957.11	897.65	2035.35		16424.6	0.906289	435586	430254	440917	-803142	4233	-66221	T-complex protein 1 subunit alpha	0	0	0.990787	23862.8	523521	0.714543	1	606914	0.999988	0	-10000000	731.025;272.01;610.021;1373.05;1067.04;383.014;114.004;151.006;31.0008;291.01;62.0024;247.008;	672.023;272.01;524.017;1218.04;1067.04;298.011;114.004;0;31.0008;230.911;32.0016;144.197;	0.920209;0.946027;0.961398;0.923009;0.878435;0.780911;0.84253;0.0951529;0.693106;0.840452;0.4721;0.702175;	5378	606914	0	0	0	0.999981	1	10333	104171	105535	101716
Sample-WM1-Chip_run-700_60 SPD_1-23-2024	P28480	P28480;A0A096MJA0;A6KJV3;A6KJV4	TCPA_RAT	Tcp1	58669.5	32868.1	34303.9	58669.5	32868.1	34303.9		HGGYENAVHSGALDD	HGGYENAVHSGALDD	HGGYENAVHSGALDD2	2	1.09204	1.09204	0.0735777	1	0.000506329	0.000312012	0.000571755	0	0	1315.04	829172	1396.37		16800	0.837151	442496	437164	447829	-803142	430072	-655226	T-complex protein 1 subunit alpha	0	0	0.982361	15821.5	374753	0.690466	1	480371	0.999993	0	-10000000	372.013;232.008;144.005;555.019;437.013;138.006;63.0016;47.0016;0;172.006;25.0008;176.008;	372.013;232.008;107.279;506.017;437.013;138.006;63.0016;11.6294;0;172.006;20.9082;144.006;	0.775898;0.972022;0.68539;0.904747;0.811025;0.792258;0.709636;0.390607;0;0.880171;0.558303;0.745123;	5466	480371	0	0	0	0.999989	1	10275	104171	10515	101541
Sample-ML3-Chip_run-699_60 SPD_1-23-2024	P28480	P28480;A0A096MJA0;A6KJV3;A6KJV4	TCPA_RAT	Tcp1	84815.5	30787.9	37471.8	84815.5	30787.9	37471.8		HGGYENAVHSGALDD	HGGYENAVHSGALDD	HGGYENAVHSGALDD2	2	0.0735777	0.0735777	0.0735777	1	0.000399042	0.000312012	0.000442087	0	0	3894.14	1036.74	2387.17		15120.7	0.935962	449739	444409	455071	-803142	440305	-666842	T-complex protein 1 subunit alpha	0	0	0.989008	24666	516674	0.661019	1	656712	1	173429	0.564296	1120.04;448.013;395.013;1571.05;1203.05;535.024;214.008;118.005;121.003;230.009;66.0024;301.01;	1120.04;448.013;395.013;1571.05;1203.05;421.622;208.377;118.005;121.003;226.966;44.5733;245.27;	0.933145;0.958222;0.925518;0.938617;0.935117;0.736603;0.928788;0.847485;0.723048;0.94913;0.629603;0.767608;	5554	656712	0	0	0	0.999999	1	10383	104171	105629	102108
Sample-ML1-Chip_run-697_60 SPD_1-23-2024	P28480	P28480;A0A096MJA0;A6KJV3;A6KJV4	TCPA_RAT	Tcp1	86177.8	32428.5	39489.9	86177.8	32428.5	39489.9		HGGYENAVHSGALDD	HGGYENAVHSGALDD	HGGYENAVHSGALDD2	2	0.198704	0.198704	0.0735777	1	0.000420168	0.000312012	0.000464468	0	0	2231.99	859875	1797.68		15785.8	0.933334	408979	403648	41431	-803142	396447	-659313	T-complex protein 1 subunit alpha	0	0	0.985589	19599.6	417992	0.370128	1	539261	0.999999	0	-10000000	929.032;142.006;382.016;613.025;742.028;249.01;105.004;136.005;0;230.009;97.004;200.01;	876.941;137.602;382.016;613.025;742.028;249.01;72.3006;113.166;0;230.009;41.5508;149.355;	0.893302;0.792684;0.940038;0.950402;0.966543;0.954109;0.619369;0.680287;0;0.853557;0.522106;0.657674;	5048	539261	0	0	0	0.999998	1	10375	104171	105576	102189
Sample-GL2-Chip_run-695_60 SPD_1-23-2024	P28480	P28480;A0A096MJA0;A6KJV3;A6KJV4	TCPA_RAT	Tcp1	84125.7	39844.7	46460.3	84125.7	39844.7	46460.3		HGGYENAVHSGALDD	HGGYENAVHSGALDD	HGGYENAVHSGALDD2	2	0.61885	0.000319821	0.0735777	1	0.000391389	0.000312012	0.000432339	0	0	2110.07	1275.07	2210.88		20166.3	0.934888	460355	45502	465691	-803142	449306	-668256	T-complex protein 1 subunit alpha	0	0	0.975306	19246.8	448496	0.615769	1	495178	0.999798	142638	0.530944	752.028;236.008;404.014;691.021;667.021;95.004;54.0016;63.0024;0;265.011;110.005;120.004;	752.028;219.778;404.014;691.021;667.021;95.004;12.9275;0;0;265.011;107.462;117.081;	0.949955;0.88065;0.919328;0.882379;0.972299;0.809521;0.419063;0.224248;0;0.90949;0.713421;0.870668;	5686	495178	0	0	0	0.99968	1	103466	104171	105423	101999
Sample-GL3-Chip_run-696_60 SPD_1-23-2024	P28480	P28480;A0A096MJA0;A6KJV3;A6KJV4	TCPA_RAT	Tcp1	74869.2	41211.7	43099.2	74869.2	41211.7	43099.2		HGGYENAVHSGALDD	HGGYENAVHSGALDD	HGGYENAVHSGALDD2	2	0.106941	0.106941	0.0735777	0.0110524	0.000440529	0.000312012	0.000486145	0	0	1607.05	1014.97	1656.25		17242.8	0.911945	39463	3893	399962	-803142	381532	-654653	T-complex protein 1 subunit alpha	0	0	0.986719	16730.6	437741	0.462315	1	474188	0.999999	0	-10000000	491.017;198.006;181.007;594.019;522.015;122.005;73.0024;118.004;0;101.004;0;109.005;	491.017;198.006;181.007;594.019;522.015;101.51;73.0024;113.72;0;101.004;0;0;	0.942397;0.894955;0.984795;0.933086;0.859244;0.724266;0.638714;0.709854;0;0.718706;0;0.530885;	4872	474188	0	0	0	0.999999	1	102909	104171	105405	101499
Sample-WM2-Chip_run-701_60 SPD_1-23-2024	P28480	P28480;A0A096MJA0;A6KJV3;A6KJV4	TCPA_RAT	Tcp1	59207.5	35981.5	36979.4	59207.5	35981.5	36979.4		HGGYENAVHSGALDD	HGGYENAVHSGALDD	HGGYENAVHSGALDD2	2	7.55801	0.00209944	0.0735777	1	0.000499002	0.000312012	0.000557414	0	0	1187.52	767281	1235.88		13438.4	0.808686	417803	412473	423137	-803142	405294	-669285	T-complex protein 1 subunit alpha	0	0	0.955017	12912.5	259181	0.282706	1	45599	0.998694	0	-10000000	427.018;127.005;105.004;410.014;428.016;113.005;77.0032;70.0025;0;241.008;0;114.004;	427.018;58.3746;79.5458;380.462;380.037;21.5071;77.0032;22.2483;0;231.344;0;111.688;	0.821297;0.493828;0.686966;0.791362;0.811859;0.353251;0.825482;0.40629;0;0.922578;0;0.852377;	5158	45599	0	0	0	0.997901	1	103375	104171	105081	102161
Sample-GL1-Chip_run-694_60 SPD_1-23-2024	P28480	P28480;A0A096MJA0;A6KJV3;A6KJV4	TCPA_RAT	Tcp1	62965.9	38861.2	42418.5	62965.9	38861.2	42418.5		HGGYENAVHSGALDD	HGGYENAVHSGALDD	HGGYENAVHSGALDD2	2	2.13711	2.13711	0.0735777	1	0.000431965	0.000312012	0.000481232	0	0	1071.88	948615	1353.3		17504.5	0.889754	366206	36087	371538	-803142	352558	-699731	T-complex protein 1 subunit alpha	0	0	0.981313	13864.4	334227	0.465931	1	399005	0.999987	0	-10000000	397.015;97.0032;161.006;343.014;369.013;138.006;0;50.0016;35.0016;65.0032;27.0008;76.0024;	367.996;97.0032;161.006;343.014;360.869;138.006;0;50.0016;35.0016;0;0;56.6303;	0.803829;0.682298;0.776321;0.931399;0.93779;0.724466;0;0.653371;0.521389;0.447362;0.369048;0.511814;	4520	399005	0	0	0	0.999979	1	102943	104171	105449	101534
Sample-WM3-Chip_run-702_60 SPD_1-23-2024	P28480	P28480;A0A096MJA0;A6KJV3;A6KJV4	TCPA_RAT	Tcp1	58792.7	33126.3	38224.9	58792.7	33126.3	38224.9		HGGYENAVHSGALDD	HGGYENAVHSGALDD	HGGYENAVHSGALDD2	2	0.000182	0.000660901	0.0735777	1	0.000515464	0.000312012	0.000576037	0	0	1152.04	675207	1117.16		14368	0.887499	401657	396324	406994	-803142	389241	-66034	T-complex protein 1 subunit alpha	0	0	0.911634	14816.6	323216	0.609258	1	342717	0.999584	0	-10000000	487.018;126.005;143.005;340.01;615.019;159.006;49.0016;0;0;98.004;50.0016;120.005;	358.013;126.005;105.003;202.006;592.018;67.0779;2.44824;0;0;87.873;50.0016;48.0774;	0.816213;0.947667;0.643874;0.719717;0.987857;0.523229;0.23771;0;0;0.890748;0.684744;0.484508;	4960	342717	0	0	0	0.999339	1	102432	104171	105164	101321
Sample-WM1-Chip_run-700_60 SPD_1-23-2024	P28480	P28480;A0A096MJA0;A6KJV3;A6KJV4	TCPA_RAT	Tcp1	58669.5	32868.1	34303.9	58669.5	32868.1	34303.9		HGGYENAVHSGALDD	HGGYENAVHSGALDD	HGGYENAVHSGALDD3	3	0.00766746	0.330048	0.000100388	1	0.000506329	0.000312012	0.000571755	0	0	768437	503644	848166		3947.12	0.791629	440542	435209	445873	-803142	430072	-675498	T-complex protein 1 subunit alpha	0	0	0.946229	3576.09	193242	0.24377	1	0	0.828386	0	-10000000	472.012;405.01;241.006;79719.9;33.001;382.009;166.004;241.006;790.015;132.003;18549.3;152.004;	472.012;402.903;110.692;11947.3;33.001;185.733;166.004;179.932;89.1427;46.8545;2575.02;0;	0.940287;0.869829;0.550708;0.226166;0.5429;0.557418;0.790456;0.775478;0.142829;0.384888;0.225594;0.120981;	5440	0	0	0	0	0	1	0.836042	0.819088	0.818845	0.84124
Sample-GL2-Chip_run-695_60 SPD_1-23-2024	P28480	P28480;A0A096MJA0;A6KJV3;A6KJV4	TCPA_RAT	Tcp1	84125.7	39844.7	46460.3	84125.7	39844.7	46460.3		HGGYENAVHSGALDD	HGGYENAVHSGALDD	HGGYENAVHSGALDD3	3	9.55429	0.00299006	0.000100388	1	0.000391389	0.000312012	0.000432339	0	0	2342.11	1424.91	2470.69		7868.69	0.927487	460177	454842	465513	-803142	449306	-670211	T-complex protein 1 subunit alpha	0	0	0.969077	7459.16	394918	0.160745	1	338477	0.998116	0	-10000000	1752.04;482.012;273.006;89922.3;30.0005;380.009;243.006;121.003;900.018;69.0015;20794.5;268.006;	1752.04;482.012;232.906;31090.8;30.0005;357.157;194.063;121.003;311.659;68.6151;7929.39;219.681;	0.94483;0.981817;0.819361;0.480125;0.644872;0.91292;0.737348;0.923466;0.425156;0.708992;0.498064;0.746912;	5682	338477	0	0	0	0.99701	1	0.838958	0.819088	0.816929	0.844828
Sample-GL3-Chip_run-696_60 SPD_1-23-2024	P28480	P28480;A0A096MJA0;A6KJV3;A6KJV4	TCPA_RAT	Tcp1	74869.2	41211.7	43099.2	74869.2	41211.7	43099.2		HGGYENAVHSGALDD	HGGYENAVHSGALDD	HGGYENAVHSGALDD3	3	0.70205	0.000224801	0.000100388	0.0110524	0.000440529	0.000312012	0.000486145	0	0	1834.4	1158.55	1890.56		6506.44	0.949794	394453	389122	399784	-803142	381532	-656299	T-complex protein 1 subunit alpha	0	0	0.983858	6313.16	310043	0.652253	1	0	0.999862	0	-10000000	1465.03;375.009;154.004;29752.7;60.0016;311.008;226.005;374.008;299.006;103.003;7489.17;131.003;	1465.03;375.009;58.3542;1667.08;25.0005;311.008;221.401;374.008;0;91.1983;165.867;0;	0.973252;0.961644;0.418129;0.324433;0.319484;0.939053;0.822729;0.896656;0.292281;0.692519;0.283022;0.299844;	4868	0	0	0	0	0.999775	1	0.83875	0.819088	0.816028	0.84457
Sample-WM2-Chip_run-701_60 SPD_1-23-2024	P28480	P28480;A0A096MJA0;A6KJV3;A6KJV4	TCPA_RAT	Tcp1	59207.5	35981.5	36979.4	59207.5	35981.5	36979.4		HGGYENAVHSGALDD	HGGYENAVHSGALDD	HGGYENAVHSGALDD3	3	0.00018592	0.00419429	0.000100388	1	0.000499002	0.000312012	0.000557414	0	0	1483.38	957.89	1542.9		3393.99	0.858735	415849	410519	421182	-803142	405294	-687615	T-complex protein 1 subunit alpha	0	0	0.941721	3263.07	308095	0.223146	1	0	0.997394	0	-10000000	829.016;533.013;434.011;71588.8;31.0005;494.01;63.0016;195.005;525.012;0;16173.4;97.002;	829.016;473.618;200.601;5315.73;0;453.767;63.0016;169.152;76.2122;0;1476.85;39.4404;	0.936734;0.844867;0.458127;0.185632;0.0295455;0.893335;0.897469;0.813383;0.191338;0;0.194369;0.505059;	5132	0	0	0	0	0.995806	1	0.841023	0.819088	0.817639	0.845548
Sample-GL1-Chip_run-694_60 SPD_1-23-2024	P28480	P28480;A0A096MJA0;A6KJV3;A6KJV4	TCPA_RAT	Tcp1	62965.9	38861.2	42418.5	62965.9	38861.2	42418.5		HGGYENAVHSGALDD	HGGYENAVHSGALDD	HGGYENAVHSGALDD3	3	0.000297133	0.000927179	0.000100388	1	0.000431965	0.000312012	0.000481232	0	0	1445.91	1279.63	1825.53		7966.86	0.82913	366029	360692	37136	-803142	352558	-700985	T-complex protein 1 subunit alpha	0	0	0.922125	6310.14	227537	0.457222	1	0	0.999434	0	-10000000	1005.03;514.014;208.004;3319.08;25.0005;260.007;103.003;322.008;39.0011;170.004;732.018;85.0021;	993.197;514.014;208.004;189.159;25.0005;244.707;60.1598;261.439;0;97.3969;0;50.9047;	0.822519;0.931338;0.887906;0.325939;0.52397;0.806004;0.505115;0.686353;0.275074;0.681919;0.299287;0.510498;	4516	0	0	0	0	0.999073	1	0.836563	0.819088	0.814095	0.844322
Sample-ML2-Chip_run-698_60 SPD_1-23-2024	A0A8I6AM24;A0A8I6GAS3;B5DFK6;F7F0K5	A0A8I6AM24;A0A8I6GAS3;B5DFK6;A6K8H3;F7F0K5	A0A8I6AM24_RAT;A0A8I6GAS3_RAT;B5DFK6_RAT;F7F0K5_RAT	Ap3d1	12664.4	4775.91	5387.69	12664.4	4775.91	5387.69	5387.69	HGHLIAAQMLDVAIR	HGHLIAAQMLDVAIR	HGHLIAAQMLDVAIR3	3	0.00157763	0.0600811	0.0024941	0.000589275	0.000421763	0.000312012	0.000469925	0	1	940024	330837	750148		2441.97	0.893693	111633	11.11	112166	505861	112987	494573	Adaptor related protein complex 3 subunit delta 1	0	0	0.768219	3060.08	294765	0.738472	1	0.699345	0.962968	0	-10000000	378.009;376.009;125.004;589.015;335.008;231.006;90.0024;106.003;348.009;160.005;239.007;0;	333.008;376.009;110.953;573.115;153.773;231.006;0;0;311.008;86.9808;142.724;0;	0.815161;0.943811;0.728151;0.840716;0.552996;0.925323;0.114952;0.34023;0.85659;0.521663;0.600531;0;	13803	0.699345	0	0	0	0.939919	1	0.879792	0.885783	0.893554	0.873536
Sample-ML3-Chip_run-699_60 SPD_1-23-2024	A0A8I6AM24;A0A8I6GAS3;B5DFK6;F7F0K5	A0A8I6AM24;A0A8I6GAS3;B5DFK6;A6K8H3;F7F0K5	A0A8I6AM24_RAT;A0A8I6GAS3_RAT;B5DFK6_RAT;F7F0K5_RAT	Ap3d1	16797.5	5579.67	5628.12	16797.5	5579.67	5628.12	5628.12	HGHLIAAQMLDVAIR	HGHLIAAQMLDVAIR	HGHLIAAQMLDVAIR3	3	0.00151048	0.0480252	0.0024941	0.000538793	0.000399042	0.000312012	0.000442087	0	1	1436.04	482.4	1110.76		2684.09	0.893277	112165	111631	112698	505861	113683	494845	Adaptor related protein complex 3 subunit delta 1	0	0	0.903864	3470.09	209726	0.625924	1	0	0.969816	0	-10000000	744.02;370.009;278.007;585.014;487.011;322.008;244.006;174.004;289.008;226.007;216.007;67.0018;	744.02;370.009;278.007;520.115;354.148;322.008;244.006;174.004;289.008;209.55;216.007;67.0018;	0.928371;0.84225;0.969918;0.818753;0.666967;0.870822;0.746076;0.845133;0.875593;0.795593;0.799748;0.616859;	13869	0	0	0	0	0.951975	1	0.887708	0.885783	0.89435	0.878245
Sample-GL1-Chip_run-694_60 SPD_1-23-2024	P19468	P19468;A0A8I5ZU55;A6I1G6	GSH1_RAT	Gclc	18316.4	12042	7735.74	18316.4	12042	7735.74	7735.74	HGILQFLHIYHAVKDR	HGILQFLHIYHAVKDR	HGILQFLHIYHAVKDR4	4	0.000321937	0.00144375	0.00059952	0.000702741	0.000431965	0.000312012	0.000481232	0	1	1038.4	607381	866493		4984.29	0.909974	10146	100926	101993	507534	114095	417019	Glutamate--cysteine ligase catalytic subunit	0	0	0.964346	5973.13	310215	0.749863	1	0.517282	0.999119	0	-10000000	441.011;318.008;332.008;250.007;220.005;457.01;51.001;126.003;144.004;161.004;233.006;264.007;	441.011;229.987;255.914;141.693;220.005;377.381;51.001;87.1885;124.912;129.595;125.599;140.278;	0.96779;0.754272;0.796718;0.581638;0.915065;0.839443;0.536241;0.653063;0.700849;0.785908;0.575592;0.512272;	12543	0.517282	0	0	0	0.998556	1	0.837614	0.844217	0.84278	0.845107
Sample-ML2-Chip_run-698_60 SPD_1-23-2024	Q4V7C7	Q4V7C7;A0A8I5ZZI1;A0A0G2K1C0;A0A8I5ZLW6;A0A8I6A7C9;A0A8I6GL35;A0A8L2Q115;A6K818;F1LY09	ARP3_RAT	Actr3	49755.6	17557.3	18796.9	49755.6	17557.3	18796.9		HGIVEDWDLMER	HGIVEDWDLMER	HGIVEDWDLMER2	2	0.00514346	0.230365	0.00159598	0.000589275	0.000421763	0.000312012	0.000469925	0	0	482166	182767	414.41		4894.91	0.917672	119258	118725	119791	572048	122548	551082	Actin-related protein 3	0	0	0.959351	5695.23	388717	0.38376	0.383236	156941	0.871498	0	-10000000	173.008;106.004;260.012;61.0017;1726.05;21712.8;226.008;548.023;210.009;415.014;215.008;152.006;	161.152;80.07;260.012;61.0017;263.169;13787.1;124.517;407.514;183.456;362.112;68.1696;152.006;	0.860184;0.785273;0.958709;0.89463;0.304788;0.716664;0.630179;0.806437;0.825503;0.940439;0.371983;0.916466;	14747	156941	0	0	0	0	1	106057	103533	104953	104316
Sample-WM2-Chip_run-701_60 SPD_1-23-2024	Q4V7C7	Q4V7C7;A0A8I5ZZI1;A0A0G2K1C0;A0A8I5ZLW6;A0A8I6A7C9;A0A8I6GL35;A0A8L2Q115;A6K818;F1LY09	ARP3_RAT	Actr3	32014	17529.6	12880	32014	17529.6	12880		HGIVEDWDLMER	HGIVEDWDLMER	HGIVEDWDLMER2	2	0.00144966	0.0421055	0.00159598	0.000598444	0.000499002	0.000312012	0.000557414	0	0	251736	142931	230223		5548.73	0.713231	118367	117834	118901	572048	121778	550014	Actin-related protein 3	0	0	0.926247	6067.22	257149	0.443612	0.501275	183469	0.974445	0	-10000000	77.0034;68.0025;85.0033;258.011;1747.07;18266.7;346.013;430.015;176.006;434.014;452.02;357.015;	77.0034;39.0017;39.0016;135.731;1518.06;7370.46;304.012;263.01;105.581;307.01;157.006;238.01;	0.947621;0.526438;0.443013;0.657902;0.77352;0.526245;0.886792;0.714556;0.696506;0.851973;0.273265;0.833943;	14637	183469	0	0	0	0.957895	1	105068	103533	104515	103795
Sample-WM3-Chip_run-702_60 SPD_1-23-2024	Q4V7C7	Q4V7C7;A0A8I5ZZI1;A0A0G2K1C0;A0A8I5ZLW6;A0A8I6A7C9;A0A8I6GL35;A0A8L2Q115;A6K818;F1LY09	ARP3_RAT	Actr3	33360	18655.3	11318.3	33360	18655.3	11318.3		HGIVEDWDLMER	HGIVEDWDLMER	HGIVEDWDLMER2	2	0.000951345	0.0240253	0.00159598	0.000588928	0.000515464	0.000312012	0.000576037	0	0	746059	376761	623366		7388.99	0.826234	118531	117997	119064	572048	121803	550572	Actin-related protein 3	0	0	0.96728	8843.32	247253	0.381614	0.687749	139811	0.985108	0	-10000000	376.016;65.0034;337.013;96.0034;1712.07;20988.8;249.008;669.026;174.007;360.013;125.004;345.014;	313.043;58.3577;337.013;96.0034;829.404;16453.9;204.235;669.026;174.007;166.612;16.9681;270.074;	0.773607;0.684373;0.856364;0.892069;0.392181;0.777444;0.761292;0.909529;0.848979;0.577044;0.328409;0.75782;	14659	139811	0	0	0	0.975975	1	1.06	103533	104525	104742
Sample-ML2-Chip_run-698_60 SPD_1-23-2024	Q4V7C7	Q4V7C7;A0A8I5ZZI1;A0A0G2K1C0;A0A8I5ZLW6;A0A8I6A7C9;A0A8I6GL35;A0A8L2Q115;A6K818;F1LY09	ARP3_RAT	Actr3	49755.6	17557.3	18796.9	49755.6	17557.3	18796.9		HGIVEDWDLM(UniMod:35)ER	HGIVEDWDLMER	HGIVEDWDLM(UniMod:35)ER2	2	6.59674	0.000138578	4.98355	0.000589275	0.000421763	0.000312012	0.000469925	0	0	1553.06	530872	1203.71		17961.8	0.954779	945709	940378	951039	381001	956026	372704	Actin-related protein 3	0	0	0.978015	23174.9	31928	0.505172	1	269771	0.999911	0	-10000000	939.04;334.012;0;150.005;311.011;395.015;512.02;33.0017;540.022;261.012;110.004;597.026;	939.04;334.012;0;132.768;280.01;305.487;477.019;0;461.019;222.01;31.6522;561.857;	0.969384;0.98502;0;0.697759;0.869727;0.749223;0.866547;0.189956;0.828316;0.908675;0.390485;0.75082;	11692	269771	0	0	0	0.999861	1	105042	103679	105082	103383
Sample-WM1-Chip_run-700_60 SPD_1-23-2024	Q4V7C7	Q4V7C7;A0A8I5ZZI1;A0A0G2K1C0;A0A8I5ZLW6;A0A8I6A7C9;A0A8I6GL35;A0A8L2Q115;A6K818;F1LY09	ARP3_RAT	Actr3	24399.8	13017.8	11052.7	24399.8	13017.8	11052.7		HGIVEDWDLM(UniMod:35)ER	HGIVEDWDLMER	HGIVEDWDLM(UniMod:35)ER2	2	0.00110703	0.0329067	4.98355	0.000630915	0.000506329	0.000312012	0.000571755	0	0	358604	213752	359.97		11058.4	0.827267	949037	943701	954371	381001	963322	370206	Actin-related protein 3	0	0	0.722832	11016.4	185756	0.650777	1	205667	0.979763	0	-10000000	133.004;122.005;30.0008;85.0034;214.007;344.014;173.008;34.0017;490.02;107.004;49.0017;301.013;	133.004;52.3224;30.0008;25.5795;173.278;133.389;52.5848;0;190.869;33.5604;49.0017;141.758;	0.891349;0.452181;0.76859;0.439415;0.89134;0.481609;0.477142;0.101388;0.586769;0.403791;0.919209;0.624967;	11736	205667	0	0	0	0.967093	1	104727	103679	104727	103379
Sample-ML3-Chip_run-699_60 SPD_1-23-2024	Q4V7C7	Q4V7C7;A0A8I5ZZI1;A0A0G2K1C0;A0A8I5ZLW6;A0A8I6A7C9;A0A8I6GL35;A0A8L2Q115;A6K818;F1LY09	ARP3_RAT	Actr3	56438.7	18027.8	17298.2	56438.7	18027.8	17298.2		HGIVEDWDLM(UniMod:35)ER	HGIVEDWDLMER	HGIVEDWDLM(UniMod:35)ER2	2	4.98355	9.17016	4.98355	0.000538793	0.000399042	0.000312012	0.000442087	0	0	933152	339179	780987		12190.4	0.92848	947434	942101	952776	381001	963286	368859	Actin-related protein 3	0	0	0.956193	14565.6	29554	0.337918	1	227556	0.999941	0	-10000000	437.016;127.006;73.0034;180.008;380.014;470.02;231.009;0;532.019;35.0018;162.007;908.037;	437.016;127.006;72.3011;152.007;369.13;400.016;219.776;0;421.531;7.47544;162.007;624.331;	0.933866;0.871214;0.657716;0.744648;0.941807;0.785118;0.808624;0;0.794747;0.27968;0.759565;0.774962;	11714	227556	0	0	0	0.999908	1	105284	103679	105179	103483
Sample-ML1-Chip_run-697_60 SPD_1-23-2024	Q4V7C7	Q4V7C7;A0A8I5ZZI1;A0A0G2K1C0;A0A8I5ZLW6;A0A8I6A7C9;A0A8I6GL35;A0A8L2Q115;A6K818;F1LY09	ARP3_RAT	Actr3	39154.3	15216.9	15913.4	39154.3	15216.9	15913.4		HGIVEDWDLM(UniMod:35)ER	HGIVEDWDLMER	HGIVEDWDLM(UniMod:35)ER2	2	0.000436173	0.00296203	4.98355	0.00063857	0.000420168	0.000312012	0.000464468	0	0	952037	359467	751513		12861	0.877237	931554	926218	936886	381001	945027	369857	Actin-related protein 3	0	0	0.97674	16292.6	277358	0.361436	1	260815	0.998138	0	-10000000	557.024;239.008;40.0017;98.0034;191.008;706.028;370.014;95.0043;372.015;28.0008;100.003;463.017;	557.024;239.008;0;31.7293;156.006;539.023;338.012;86.6176;253.026;13.7637;76.5345;287.065;	0.850382;0.961042;0;0.44855;0.844734;0.812976;0.862106;0.682487;0.708293;0.471437;0.637214;0.660675;	11516	260815	0	0	0	0.997038	1	105115	103679	1051	103441
Sample-GL2-Chip_run-695_60 SPD_1-23-2024	Q4V7C7	Q4V7C7;A0A8I5ZZI1;A0A0G2K1C0;A0A8I5ZLW6;A0A8I6A7C9;A0A8I6GL35;A0A8L2Q115;A6K818;F1LY09	ARP3_RAT	Actr3	38482.3	18083.6	15186.5	38482.3	18083.6	15186.5		HGIVEDWDLM(UniMod:35)ER	HGIVEDWDLMER	HGIVEDWDLM(UniMod:35)ER2	2	0.00498427	0.195955	4.98355	0.000534188	0.000391389	0.000312012	0.000432339	0	0	469987	217.21	376626		8521.12	0.712984	958021	952687	963353	381001	972098	370364	Actin-related protein 3	0	0	0.880455	10633.4	16752	0.19648	1	291444	0.889932	0	-10000000	314.012;152.006;0;56.0017;167.008;390.016;244.009;27.0008;305.014;101.004;187.006;677.028;	186.572;152.006;0;5.93165;131.409;311.991;234.525;0;183.422;7.73245;152.048;434.623;	0.604353;0.892547;0;0.29062;0.659511;0.853566;0.939665;0;0.669209;0.271345;0.873672;0.753128;	11846	291444	0	0	0	0	1	105511	103679	104951	103923
Sample-GL3-Chip_run-696_60 SPD_1-23-2024	Q4V7C7	Q4V7C7;A0A8I5ZZI1;A0A0G2K1C0;A0A8I5ZLW6;A0A8I6A7C9;A0A8I6GL35;A0A8L2Q115;A6K818;F1LY09	ARP3_RAT	Actr3	34907.1	17070	17407.4	34907.1	17070	17407.4		HGIVEDWDLM(UniMod:35)ER	HGIVEDWDLMER	HGIVEDWDLM(UniMod:35)ER2	2	0.000394132	0.00550027	4.98355	0.000652742	0.000440529	0.000312012	0.000486145	0	0	551022	304888	497526		7386.12	0.876274	945632	940301	950965	381001	956761	371302	Actin-related protein 3	0	0	0.746847	8180.31	235919	0.316621	1	246261	0.996639	0	-10000000	280.011;104.004;0;81.0024;198.008;571.023;179.006;37.0017;494.018;61.0025;120.005;378.016;	280.011;104.004;0;21.2642;167.007;394.018;99.1411;37.0017;323.513;56.031;117.864;116.795;	0.87997;0.908674;0;0.247042;0.849899;0.692699;0.531941;0.675362;0.744639;0.706245;0.708327;0.520488;	11692	246261	0	0	0	0.9945	1	105159	103679	104932	103661
Sample-GL1-Chip_run-694_60 SPD_1-23-2024	Q4V7C7	Q4V7C7;A0A8I5ZZI1;A0A0G2K1C0;A0A8I5ZLW6;A0A8I6A7C9;A0A8I6GL35;A0A8L2Q115;A6K818;F1LY09	ARP3_RAT	Actr3	25793.8	15432.5	15777.8	25793.8	15432.5	15777.8		HGIVEDWDLM(UniMod:35)ER	HGIVEDWDLMER	HGIVEDWDLM(UniMod:35)ER2	2	0.00448195	0.157587	4.98355	0.000702741	0.000431965	0.000312012	0.000481232	0	0	253942	161906	230976		7675.14	0.715094	949196	943863	954527	381001	963124	371077	Actin-related protein 3	0	0	0.965743	8438.29	208967	0.0794531	1	127013	0.912196	0	-10000000	318.013;96.0033;0;61.0025;94.0033;278.009;127.006;95.0033;290.012;88.0025;150.006;281.01;	63.9354;96.0033;0;61.0025;94.0033;165.301;127.006;17.2149;242.707;87.8724;37.2159;267.658;	0.442124;0.873847;0;0.820111;0.738622;0.578808;0.768921;0.429253;0.801233;0.745799;0.469701;0.819548;	11736	127013	0	0	0	0	1	105136	103679	105008	103582
Sample-WM1-Chip_run-700_60 SPD_1-23-2024	Q4V7C7	Q4V7C7;A0A8I5ZZI1;A0A0G2K1C0;A0A8I5ZLW6;A0A8I6A7C9;A0A8I6GL35;A0A8L2Q115;A6K818;F1LY09	ARP3_RAT	Actr3	24399.8	13017.8	11052.7	24399.8	13017.8	11052.7		HGIVEDWDLM(UniMod:35)ER	HGIVEDWDLMER	HGIVEDWDLM(UniMod:35)ER3	3	0.00107057	0.0269049	0.00185331	0.000630915	0.000506329	0.000312012	0.000571755	0	0	947177	559732	942621		1965.55	0.914572	950636	945305	95597	381001	963322	371585	Actin-related protein 3	0	0	0.895077	1975.05	262857	0.736857	1	0	0.983393	0	-10000000	499.013;197.005;271.006;70.0022;109.003;87.0021;123.003;0;27.0005;60.0014;0;23.0006;	499.013;197.005;251.159;35.2388;80.6278;87.0021;123.003;0;21.3478;60.0014;0;0;	0.91607;0.949399;0.884279;0.518521;0.623674;0.913526;0.743279;0;0.512688;0.681771;0;0.270584;	11754	0	0	0	0	0.973095	1	0.841023	0.829497	0.830014	0.845095
Sample-ML3-Chip_run-699_60 SPD_1-23-2024	Q4V7C7	Q4V7C7;A0A8I5ZZI1;A0A0G2K1C0;A0A8I5ZLW6;A0A8I6A7C9;A0A8I6GL35;A0A8L2Q115;A6K818;F1LY09	ARP3_RAT	Actr3	56438.7	18027.8	17298.2	56438.7	18027.8	17298.2		HGIVEDWDLM(UniMod:35)ER	HGIVEDWDLMER	HGIVEDWDLM(UniMod:35)ER3	3	0.00236035	0.0872274	0.00185331	0.000538793	0.000399042	0.000312012	0.000442087	0	0	960021	346305	797396		3011.82	0.816323	949033	943701	954375	381001	963286	370125	Actin-related protein 3	0	0	0.841014	3626.07	135806	0.458708	1	0.504074	0.946495	0	-10000000	476.01;345.007;258.007;124.003;267.006;121.003;241.006;29.0005;67.0017;0;0;84.0023;	434.009;345.007;181.005;73.4605;266.818;29.0578;169.452;29.0005;39.0012;0;0;0;	0.781567;0.93884;0.666132;0.581393;0.795125;0.395425;0.752395;0.53644;0.404072;0;0;0.372893;	11732	0.504074	0	0	0	0.912773	1	0.846667	0.829497	0.836568	0.845156
Sample-ML2-Chip_run-698_60 SPD_1-23-2024	A0A8I5ZKV9;A0A8I5ZYB4;B6DTP5;F7F4F8;Q6AYI1	A0A8I5ZKV9;A0A8I5ZYB4;A0A8I6G4Y3;B6DTP5;Q6AYI1;A6HK60;F7F4F8	A0A8I5ZKV9_RAT;A0A8I5ZYB4_RAT;B6DTP5_RAT;F7F4F8_RAT;Q6AYI1_RAT	Ddx5	137050	49514.8	48434.7	137050	49514.8	48434.7	26068.1	HGKAPILIATDVASR	HGKAPILIATDVASR	HGKAPILIATDVASR2	2	0.00335445	0.15511	8.19538	0.000589275	0.000421763	0.000312012	0.000469925	0	1	252011	871601	197629		5514	0.806372	661308	655977	666639	16555	688453	144774	Probable ATP-dependent RNA helicase DDX5	0	0	0.766917	7031.31	201531	0.00110004	1	1304	0.909685	0	-10000000	0;218.009;34.0018;107.005;0;37.0018;171.007;62.0025;0;37.0018;62.0028;0;	0;218.009;34.0018;57.8769;0;37.0018;171.007;11.9782;0;6.93784;50.6895;0;	0;0.806452;0.805859;0.620587;0;0.805859;0.872608;0.358575;0;0.40293;0.785027;0;	8172	1304	0	0	0	0	1	109875	107779	109161	10826
Sample-ML3-Chip_run-699_60 SPD_1-23-2024	A0A8I5ZKV9;A0A8I5ZYB4;B6DTP5;F7F4F8;Q6AYI1	A0A8I5ZKV9;A0A8I5ZYB4;A0A8I6G4Y3;B6DTP5;Q6AYI1;A6HK60;F7F4F8	A0A8I5ZKV9_RAT;A0A8I5ZYB4_RAT;B6DTP5_RAT;F7F4F8_RAT;Q6AYI1_RAT	Ddx5	166385	56275.6	52716.3	166385	56275.6	52716.3	28148.1	HGKAPILIATDVASR	HGKAPILIATDVASR	HGKAPILIATDVASR2	2	0.0088048	0.310806	8.19538	0.000538793	0.000399042	0.000312012	0.000442087	0	1	243.82	787034	181221		6285.95	0.752977	663039	657707	668371	16555	689749	143852	Probable ATP-dependent RNA helicase DDX5	0	0	0.885564	8457.31	175512	0.343219	1	0.875466	0.832345	0	-10000000	61.0018;327.011;0;83.0037;80.0036;0;134.005;63.0028;0;176.008;114.005;0;	61.0018;182.819;0;7.87535;0;0;57.127;6.18785;0;69.5661;5.06267;0;	0.816497;0.731782;0;0.292132;0;0;0.571315;0.302083;0;0.549046;0.159464;0;	8194	0.875466	0	0	0	0	1	110375	107779	109221	108666
Sample-GL2-Chip_run-695_60 SPD_1-23-2024	A0A8I5ZKV9;A0A8I5ZYB4;B6DTP5;F7F4F8;Q6AYI1	A0A8I5ZKV9;A0A8I5ZYB4;A0A8I6G4Y3;B6DTP5;Q6AYI1;A6HK60;F7F4F8	A0A8I5ZKV9_RAT;A0A8I5ZYB4_RAT;B6DTP5_RAT;F7F4F8_RAT;Q6AYI1_RAT	Ddx5	119064	54369.5	50234.9	119064	54369.5	50234.9	27101.6	HGKAPILIATDVASR	HGKAPILIATDVASR	HGKAPILIATDVASR2	2	0.61885	0.00132376	8.19538	0.000534188	0.000391389	0.000312012	0.000432339	0	1	303015	147663	256038		4728.63	0.881468	682531	677194	687862	16555	704653	147281	Probable ATP-dependent RNA helicase DDX5	0	0	0.863876	5596.23	275967	0.423433	1	137505	0.999165	0	-10000000	89.0037;249.012;33.0019;73.0037;47.0019;0;192.01;0;0;149.007;79.0037;0;	89.0037;181.009;33.0019;32.0019;8.81285;0;32.0019;0;0;32.6264;44.0019;0;	0.909173;0.879691;0.816497;0.502371;0.408248;0;0.189423;0;0;0.469332;0.638988;0;	8436	137505	0	0	0	0.998676	1	111375	107779	109093	109789
Sample-ML2-Chip_run-698_60 SPD_1-23-2024	A0A8I5ZKV9;A0A8I5ZYB4;B6DTP5;F7F4F8;Q6AYI1	A0A8I5ZKV9;A0A8I5ZYB4;A0A8I6G4Y3;B6DTP5;Q6AYI1;A6HK60;F7F4F8	A0A8I5ZKV9_RAT;A0A8I5ZYB4_RAT;B6DTP5_RAT;F7F4F8_RAT;Q6AYI1_RAT	Ddx5	137050	49514.8	48434.7	137050	49514.8	48434.7	26068.1	HGKAPILIATDVASR	HGKAPILIATDVASR	HGKAPILIATDVASR3	3	1.44341	1.44341	0.204926	0.000589275	0.000421763	0.000312012	0.000469925	0	1	7277.2	2531.68	5740.39		13751	0.986553	662907	657577	668238	16555	688453	146236	Probable ATP-dependent RNA helicase DDX5	0	0	0.998214	17432.4	614059	0.507026	1	30785	0.999991	0	-10000000	4389.12;3334.07;1012.02;707.017;1706.05;1182.03;1546.03;338.009;558.015;172.004;289.008;179.004;	4389.12;3125.83;1012.02;707.017;1706.05;1182.03;1521.77;306.475;531.9;90.6892;273.607;133.943;	0.990395;0.942719;0.893878;0.974515;0.978128;0.984445;0.926008;0.837552;0.863082;0.5663;0.897003;0.730494;	8190	30785	0	0	0	0.999986	1	0.863854	0.856416	0.861438	0.858682
Sample-WM1-Chip_run-700_60 SPD_1-23-2024	A0A8I5ZKV9;A0A8I5ZYB4;B6DTP5;F7F4F8;Q6AYI1	A0A8I5ZKV9;A0A8I5ZYB4;A0A8I6G4Y3;B6DTP5;Q6AYI1;A6HK60;F7F4F8	A0A8I5ZKV9_RAT;A0A8I5ZYB4_RAT;B6DTP5_RAT;F7F4F8_RAT;Q6AYI1_RAT	Ddx5	76443.7	44531.7	31649.8	76443.7	44531.7	31649.8	15927	HGKAPILIATDVASR	HGKAPILIATDVASR	HGKAPILIATDVASR3	3	0.000406339	0.00320923	0.204926	0.000630915	0.000506329	0.000312012	0.000571755	0	1	2685.87	1550.49	2611.11		5543.41	0.918792	666262	660932	671593	16555	694219	143682	Probable ATP-dependent RNA helicase DDX5	0	0	0.952166	5702.12	267471	0.502373	1	121292	0.99799	0	-10000000	1580.04;1595.04;154.004;245.006;511.017;623.014;551.012;34.0011;398.011;162.004;163.004;169.004;	1580.04;949.532;154.004;245.006;482.82;623.014;551.012;0;365.849;135.202;120.832;0;	0.960791;0.612351;0.695941;0.831955;0.824073;0.885681;0.891106;0.247369;0.85633;0.739699;0.616376;0.351064;	8234	121292	0	0	0	0.996791	1	0.865208	0.856416	0.859424	0.863821
Sample-ML3-Chip_run-699_60 SPD_1-23-2024	A0A8I5ZKV9;A0A8I5ZYB4;B6DTP5;F7F4F8;Q6AYI1	A0A8I5ZKV9;A0A8I5ZYB4;A0A8I6G4Y3;B6DTP5;Q6AYI1;A6HK60;F7F4F8	A0A8I5ZKV9_RAT;A0A8I5ZYB4_RAT;B6DTP5_RAT;F7F4F8_RAT;Q6AYI1_RAT	Ddx5	166385	56275.6	52716.3	166385	56275.6	52716.3	28148.1	HGKAPILIATDVASR	HGKAPILIATDVASR	HGKAPILIATDVASR3	3	0.855345	0.855345	0.204926	0.000538793	0.000399042	0.000312012	0.000442087	0	1	6342.16	2047.2	4713.85		11326	0.972993	662861	65753	668193	16555	689749	143702	Probable ATP-dependent RNA helicase DDX5	0	0	0.982895	15238.4	574175	0.485088	1	264804	0.999994	0	-10000000	3756.11;3031.07;667.017;842.019;1639.03;947.022;639.019;130.003;629.015;365.01;418.01;176.005;	3756.11;3031.07;667.017;842.019;1639.03;947.022;605.868;130.003;573.301;355.623;357.09;154.907;	0.96219;0.987308;0.904152;0.979423;0.987019;0.991565;0.915947;0.913537;0.866413;0.885965;0.802939;0.712353;	8190	264804	0	0	0	0.999991	1	0.870938	0.856416	0.863018	0.863925
Sample-ML1-Chip_run-697_60 SPD_1-23-2024	A0A8I5ZKV9;A0A8I5ZYB4;B6DTP5;F7F4F8;Q6AYI1	A0A8I5ZKV9;A0A8I5ZYB4;A0A8I6G4Y3;B6DTP5;Q6AYI1;A6HK60;F7F4F8	A0A8I5ZKV9_RAT;A0A8I5ZYB4_RAT;B6DTP5_RAT;F7F4F8_RAT;Q6AYI1_RAT	Ddx5	144678	52450.3	61152.8	144678	52450.3	61152.8	33799.7	HGKAPILIATDVASR	HGKAPILIATDVASR	HGKAPILIATDVASR3	3	8.40336	0.000267443	0.204926	0.00063857	0.000420168	0.000312012	0.000464468	0	1	8623.21	3397.48	7102.89		18579.7	0.968478	641651	63632	646982	16555	669233	144733	Probable ATP-dependent RNA helicase DDX5	0	0	0.987569	22556.6	49002	0.732357	1	232014	0.999832	0	-10000000	5824.14;4223.1;927.027;687.016;1724.04;1075.03;1607.04;227.006;778.021;256.007;584.014;101.002;	5824.14;4223.1;927.027;687.016;1724.04;1075.03;1607.04;227.006;778.021;256.007;465.725;0;	0.98975;0.947988;0.960652;0.903485;0.931916;0.911871;0.98235;0.745463;0.906185;0.77539;0.766459;0.176853;	7926	232014	0	0	0	0.999733	1	0.863646	0.856416	0.861633	0.85926
Sample-GL2-Chip_run-695_60 SPD_1-23-2024	A0A8I5ZKV9;A0A8I5ZYB4;B6DTP5;F7F4F8;Q6AYI1	A0A8I5ZKV9;A0A8I5ZYB4;A0A8I6G4Y3;B6DTP5;Q6AYI1;A6HK60;F7F4F8	A0A8I5ZKV9_RAT;A0A8I5ZYB4_RAT;B6DTP5_RAT;F7F4F8_RAT;Q6AYI1_RAT	Ddx5	119064	54369.5	50234.9	119064	54369.5	50234.9	27101.6	HGKAPILIATDVASR	HGKAPILIATDVASR	HGKAPILIATDVASR3	3	1.78484	1.78484	0.204926	0.000534188	0.000391389	0.000312012	0.000432339	0	1	6596.62	3214.62	5573.93		15571.5	0.973103	682353	677017	687684	16555	704653	147137	Probable ATP-dependent RNA helicase DDX5	0	0	0.995305	18428.5	53285	0.437216	1	309098	0.999989	0	-10000000	4292.1;2399.06;943.02;640.015;1440.04;866.02;1024.02;270.008;487.014;328.009;210.006;132.003;	4292.1;2220.95;943.02;602.431;1440.04;864.472;1024.02;256.139;477.107;328.009;189.312;121.455;	0.989496;0.947168;0.847061;0.921678;0.943637;0.940795;0.982551;0.899299;0.933459;0.930254;0.892819;0.753927;	8432	309098	0	0	0	0.999982	1	0.86125	0.856416	0.856578	0.861354
Sample-GL3-Chip_run-696_60 SPD_1-23-2024	A0A8I5ZKV9;A0A8I5ZYB4;B6DTP5;F7F4F8;Q6AYI1	A0A8I5ZKV9;A0A8I5ZYB4;A0A8I6G4Y3;B6DTP5;Q6AYI1;A6HK60;F7F4F8	A0A8I5ZKV9_RAT;A0A8I5ZYB4_RAT;B6DTP5_RAT;F7F4F8_RAT;Q6AYI1_RAT	Ddx5	110058	56291.7	59346.4	110058	56291.7	59346.4	33708.5	HGKAPILIATDVASR	HGKAPILIATDVASR	HGKAPILIATDVASR3	3	0.70205	8.08902	0.204926	0.000652742	0.000440529	0.000312012	0.000486145	0	1	8028.19	3998.7	6525.2		19273.3	0.971835	653967	648633	659299	16555	677581	149301	Probable ATP-dependent RNA helicase DDX5	0	0	0.987447	23712.6	557225	0.607124	1	268179	0.99995	0	-10000000	5258.12;5049.12;717.02;960.023;1506.04;1264.03;844.025;446.011;796.023;307.007;439.009;162.005;	5258.12;5049.12;717.02;960.023;1506.04;1264.03;844.025;446.011;796.023;96.4265;439.009;155.638;	0.981709;0.977392;0.861014;0.936708;0.970797;0.931999;0.90742;0.773583;0.934462;0.559276;0.966847;0.66591;	8080	268179	0	0	0	0.999919	1	0.858646	0.856416	0.856071	0.859913
Sample-WM2-Chip_run-701_60 SPD_1-23-2024	A0A8I5ZKV9;A0A8I5ZYB4;B6DTP5;F7F4F8;Q6AYI1	A0A8I5ZKV9;A0A8I5ZYB4;A0A8I6G4Y3;B6DTP5;Q6AYI1;A6HK60;F7F4F8	A0A8I5ZKV9_RAT;A0A8I5ZYB4_RAT;B6DTP5_RAT;F7F4F8_RAT;Q6AYI1_RAT	Ddx5	62142.2	35258.1	28999.4	62142.2	35258.1	28999.4	15171.8	HGKAPILIATDVASR	HGKAPILIATDVASR	HGKAPILIATDVASR3	3	7.55801	0.000443962	0.204926	0.000598444	0.000499002	0.000312012	0.000557414	0	1	3691.1	2209.77	3559.34		7750.29	0.910248	648697	643362	654031	16555	67551	144213	Probable ATP-dependent RNA helicase DDX5	0	0	0.982383	8037.2	345499	0.486833	1	207325	0.999724	0	-10000000	2138.06;4472.1;321.009;284.007;628.017;925.021;596.015;66.0022;589.016;508.014;143.003;41.001;	2138.06;2701.56;317.932;284.007;628.017;925.021;596.015;66.0022;456.973;508.014;143.003;40.8185;	0.880867;0.639192;0.865156;0.952191;0.888363;0.993017;0.938583;0.734232;0.754313;0.964164;0.751646;0.495187;	8014	207325	0	0	0	0.999556	1	0.860833	0.856416	0.857033	0.860426
Sample-GL1-Chip_run-694_60 SPD_1-23-2024	A0A8I5ZKV9;A0A8I5ZYB4;B6DTP5;F7F4F8;Q6AYI1	A0A8I5ZKV9;A0A8I5ZYB4;A0A8I6G4Y3;B6DTP5;Q6AYI1;A6HK60;F7F4F8	A0A8I5ZKV9_RAT;A0A8I5ZYB4_RAT;B6DTP5_RAT;F7F4F8_RAT;Q6AYI1_RAT	Ddx5	90887	54379.5	57727.2	90887	54379.5	57727.2	32205.8	HGKAPILIATDVASR	HGKAPILIATDVASR	HGKAPILIATDVASR3	3	0.204926	0.204926	0.204926	0.000702741	0.000431965	0.000312012	0.000481232	0	1	5964.15	3746.14	5344.26		19648.5	0.976891	65752	652189	662851	16555	680154	150558	Probable ATP-dependent RNA helicase DDX5	0	0	0.99772	21927.6	511945	0.574002	1	287043	0.999999	0	-10000000	4219.11;3415.1;886.024;583.014;858.018;887.022;998.023;314.009;1634.03;327.008;244.006;188.004;	4219.11;3309.58;877.959;583.014;858.018;887.022;998.023;314.009;564.641;327.008;244.006;85.3704;	0.983611;0.957228;0.822781;0.955153;0.951811;0.969189;0.933855;0.832705;0.506578;0.748597;0.94921;0.578366;	8124	287043	0	0	0	0.999998	1	0.853542	0.856416	0.85484	0.857529
Sample-ML2-Chip_run-698_60 SPD_1-23-2024	O35964	O35964;A0A8I5YC58;A0A8I6A0Q5;A6KR11;A0A8I6AHS1	SH3G1_RAT	Sh3gl1	63355	22117	8854.62	63355	22117	8854.62	8854.62	HGKELGGESNFGDALLDAGESM(UniMod:35)K	HGKELGGESNFGDALLDAGESMK	HGKELGGESNFGDALLDAGESM(UniMod:35)K4	4	0.00622003	0.279577	0.0269516	0.000589275	0.000421763	0.000312012	0.000469925	0	1	573898	198865	450.91		2091.59	0.934967	962056	956726	967391	457011	106217	386515	Endophilin-A2	0	0	0.547684	2662.09	202896	0.621837	1	0	0.848213	0	-10000000	30.0007;264.008;401.014;95.0026;64.002;120.004;67.0027;338.009;100.003;230.008;323.012;795.022;	0;218.683;401.014;0;64.002;108.882;0;127.75;79.7877;172.436;323.012;398.959;	0.109699;0.801817;0.963744;0.114183;0.899048;0.850096;0.192778;0.448693;0.579764;0.756858;0.903458;0.470698;	11894	0	0	0	0	0	1	0.954659	0.906485	0.915859	0.943195
Sample-ML2-Chip_run-698_60 SPD_1-23-2024	F1M0Z1	F1M0Z1;P97924;A0A8I6GKY9;A0A2X0SFF1;A0A8I5Y1V9;A0A8I6A0Z4;A0A8I6ACF7;A0A8I6AS57;A6IRI9;F1LZV1;P97924-2;P97924-3;P97924-4;P97924-5;P97924-6;P97924-7;A0A1P0PBZ6;A0A8I5XUX3;A6IRJ0;A6IRJ2;A6IRJ3;A0A8I5ZS58;A0A8L2Q7U3;A6IRJ4	TRIO_RAT	Trio	24495	8465.94	8643.71	24495	8465.94	8643.71		HGLANSISSYLIKPVQR	HGLANSISSYLIKPVQR	HGLANSISSYLIKPVQR3	3	0.00022304	0.000932709	4.98355	0.000589275	0.000421763	0.000312012	0.000469925	0	0	10502.4	3857.5	8746.57		23603.7	0.971329	104576	104043	10511	477354	109247	44538	Triple functional domain protein	0	0	0.986365	28342	50129	0.528931	1	291803	0.999403	0	-10000000	4985.15;26440.8;3529.13;1214.03;1284.04;1988.08;290.009;480.016;219.007;443.015;291.01;553.016;	4985.15;13960.5;3529.13;739.673;1284.04;1988.08;290.009;460.398;219.007;428.697;291.01;530.408;	0.989523;0.57955;0.971104;0.535647;0.985583;0.926107;0.853004;0.809652;0.887796;0.850932;0.927991;0.952254;	12930	291803	0	0	0	0.999067	1	0.974583	0.958665	0.971035	0.961293
Sample-ML3-Chip_run-699_60 SPD_1-23-2024	F1M0Z1	F1M0Z1;P97924;A0A8I6GKY9;A0A2X0SFF1;A0A8I5Y1V9;A0A8I6A0Z4;A0A8I6ACF7;A0A8I6AS57;A6IRI9;F1LZV1;P97924-2;P97924-3;P97924-4;P97924-5;P97924-6;P97924-7;A0A1P0PBZ6;A0A8I5XUX3;A6IRJ0;A6IRJ2;A6IRJ3;A0A8I5ZS58;A0A8L2Q7U3;A6IRJ4	TRIO_RAT	Trio	20903.9	8008.34	9184.92	20903.9	8008.34	9184.92		HGLANSISSYLIKPVQR	HGLANSISSYLIKPVQR	HGLANSISSYLIKPVQR3	3	4.98355	0.00105951	4.98355	0.000538793	0.000399042	0.000312012	0.000442087	0	0	10090.2	3485.91	8026.59		18459	0.987724	10493	104396	105463	477354	109927	443365	Triple functional domain protein	0	0	0.987725	23204.8	480224	0.525391	1	266706	0.999314	0	-10000000	5084.17;35347.4;3434.12;1188.04;1087.03;1578.05;207.007;901.03;177.006;447.014;399.013;482.016;	5084.17;13467;3434.12;900.67;1087.03;1571.93;207.007;891.824;177.006;400.588;399.013;396.458;	0.994614;0.355625;0.990181;0.758711;0.987095;0.960074;0.933282;0.961248;0.80044;0.897752;0.892467;0.736836;	12974	266706	0	0	0	0.99894	1	0.976146	0.958665	0.97092	0.961869
Sample-ML1-Chip_run-697_60 SPD_1-23-2024	F1M0Z1	F1M0Z1;P97924;A0A8I6GKY9;A0A2X0SFF1;A0A8I5Y1V9;A0A8I6A0Z4;A0A8I6ACF7;A0A8I6AS57;A6IRI9;F1LZV1;P97924-2;P97924-3;P97924-4;P97924-5;P97924-6;P97924-7;A0A1P0PBZ6;A0A8I5XUX3;A6IRJ0;A6IRJ2;A6IRJ3;A0A8I5ZS58;A0A8L2Q7U3;A6IRJ4	TRIO_RAT	Trio	20007.8	8222.79	7327.77	20007.8	8222.79	7327.77		HGLANSISSYLIKPVQR	HGLANSISSYLIKPVQR	HGLANSISSYLIKPVQR3	3	0.000293997	0.00136807	4.98355	0.00063857	0.000420168	0.000312012	0.000464468	0	0	6777.24	2614.15	5465.23		17119.8	0.969349	103339	102806	103872	477354	108024	445847	Triple functional domain protein	0	0	0.972856	21229.7	519367	0.443829	1	194425	0.999139	0	-10000000	4112.15;25842.8;1612.05;12074.5;653.023;1053.04;120.004;614.021;188.006;253.009;230.008;490.014;	4112.15;8789.03;1612.05;1563.59;653.023;1053.04;94.3207;514.348;100.291;143.831;230.008;358.729;	0.967553;0.373866;0.965824;0.203887;0.980576;0.981759;0.702468;0.778185;0.617873;0.617056;0.866753;0.7578;	12776	194425	0	0	0	0.998632	1	0.977083	0.958665	0.97022	0.963554
Sample-GL2-Chip_run-695_60 SPD_1-23-2024	F1M0Z1	F1M0Z1;P97924;A0A8I6GKY9;A0A2X0SFF1;A0A8I5Y1V9;A0A8I6A0Z4;A0A8I6ACF7;A0A8I6AS57;A6IRI9;F1LZV1;P97924-2;P97924-3;P97924-4;P97924-5;P97924-6;P97924-7;A0A1P0PBZ6;A0A8I5XUX3;A6IRJ0;A6IRJ2;A6IRJ3;A0A8I5ZS58;A0A8L2Q7U3;A6IRJ4	TRIO_RAT	Trio	15070.4	7041.44	5707.77	15070.4	7041.44	5707.77		HGLANSISSYLIKPVQR	HGLANSISSYLIKPVQR	HGLANSISSYLIKPVQR3	3	0.000339833	0.0151114	4.98355	0.000534188	0.000391389	0.000312012	0.000432339	0	0	4030.13	1945.32	3373.04		13023.5	0.976726	106342	105809	106875	477354	110561	446611	Triple functional domain protein	0	0	0.985773	15560.5	435056	0.489721	1	204954	0.990552	0	-10000000	2232.07;36651.5;1206.04;527.016;367.013;696.02;63.0014;127.004;79.0021;226.008;44.0015;472.013;	2128.07;23311.1;1206.04;459.014;367.013;696.016;63.0014;127.004;27.0422;166.33;44.0015;437.011;	0.989092;0.578929;0.979774;0.841435;0.958151;0.933635;0.64534;0.788223;0.391904;0.634458;0.64534;0.815919;	13150	204954	0	0	0	0.984889	1	0.975	0.958665	0.967822	0.963413
Sample-GL3-Chip_run-696_60 SPD_1-23-2024	F1M0Z1	F1M0Z1;P97924;A0A8I6GKY9;A0A2X0SFF1;A0A8I5Y1V9;A0A8I6A0Z4;A0A8I6ACF7;A0A8I6AS57;A6IRI9;F1LZV1;P97924-2;P97924-3;P97924-4;P97924-5;P97924-6;P97924-7;A0A1P0PBZ6;A0A8I5XUX3;A6IRJ0;A6IRJ2;A6IRJ3;A0A8I5ZS58;A0A8L2Q7U3;A6IRJ4	TRIO_RAT	Trio	18401.5	9127.73	6416.01	18401.5	9127.73	6416.01		HGLANSISSYLIKPVQR	HGLANSISSYLIKPVQR	HGLANSISSYLIKPVQR3	3	0.00022273	0.00105249	4.98355	0.000652742	0.000440529	0.000312012	0.000486145	0	0	3861.94	1920.18	3133.41		14297.3	0.882159	105636	105103	106169	477354	109577	45	Triple functional domain protein	0	0	0.954803	17621.5	355235	0.455663	1	244508	0.999355	0	-10000000	2227.07;14799.4;1253.05;756.026;420.014;639.022;131.004;455.016;276.008;363.012;81.0029;418.013;	2135.07;6414.92;1211.04;461.089;420.014;515.829;130.945;389.013;248.007;337.011;81.0029;355.208;	0.934257;0.583688;0.814267;0.58391;0.983912;0.825912;0.798131;0.863483;0.860582;0.9657;0.752322;0.887515;	13062	244508	0	0	0	0.998948	1	0.973854	0.958665	0.968377	0.96251
Sample-WM2-Chip_run-701_60 SPD_1-23-2024	F1M0Z1	F1M0Z1;P97924;A0A8I6GKY9;A0A2X0SFF1;A0A8I5Y1V9;A0A8I6A0Z4;A0A8I6ACF7;A0A8I6AS57;A6IRI9;F1LZV1;P97924-2;P97924-3;P97924-4;P97924-5;P97924-6;P97924-7;A0A1P0PBZ6;A0A8I5XUX3;A6IRJ0;A6IRJ2;A6IRJ3;A0A8I5ZS58;A0A8L2Q7U3;A6IRJ4	TRIO_RAT	Trio	7507.81	4876.63	5220.48	7507.81	4876.63	5220.48		HGLANSISSYLIKPVQR	HGLANSISSYLIKPVQR	HGLANSISSYLIKPVQR3	3	0.00287322	0.0992065	4.98355	0.000598444	0.000499002	0.000312012	0.000557414	0	0	1633.78	986882	1589.6		6629.96	0.923619	102798	102265	103332	477354	108394	442569	Triple functional domain protein	0	0	0.981155	6814.22	286386	0.3685	1	152937	0.941805	0	-10000000	1021.03;7224.18;340.011;461933;107.003;284.009;25.0007;302.011;90.0021;476.017;61.0021;456.014;	1021.03;2432.75;340.011;415151;63.5871;272.731;0;284.813;90.0021;476.017;34.7428;456.014;	0.948587;0.338681;0.924989;0.78252;0.52666;0.828438;0.284753;0.907795;0.672029;0.836488;0.497758;0.934568;	12710	152937	0	0	0	0.900794	1	0.978021	0.958665	0.96566	0.96815
Sample-GL1-Chip_run-694_60 SPD_1-23-2024	F1M0Z1	F1M0Z1;P97924;A0A8I6GKY9;A0A2X0SFF1;A0A8I5Y1V9;A0A8I6A0Z4;A0A8I6ACF7;A0A8I6AS57;A6IRI9;F1LZV1;P97924-2;P97924-3;P97924-4;P97924-5;P97924-6;P97924-7;A0A1P0PBZ6;A0A8I5XUX3;A6IRJ0;A6IRJ2;A6IRJ3;A0A8I5ZS58;A0A8L2Q7U3;A6IRJ4	TRIO_RAT	Trio	13897.4	8812.54	6723.52	13897.4	8812.54	6723.52		HGLANSISSYLIKPVQR	HGLANSISSYLIKPVQR	HGLANSISSYLIKPVQR3	3	0.000297133	0.00087296	4.98355	0.000702741	0.000431965	0.000312012	0.000481232	0	0	4065.13	2577.76	3677.44		14549.8	0.94571	105992	105458	106525	477354	109991	449254	Triple functional domain protein	0	0	0.956004	16083.6	381884	0.504913	1	173968	0.999467	0	-10000000	2018.07;35509;1323.04;606.017;309.012;724.02;35.0015;183.006;99.0036;310.009;109.004;287.01;	2018.07;12408.4;1323.04;304.118;309.012;724.02;19.8711;139.988;72.5348;276.899;96.5548;225.777;	0.935321;0.412793;0.968944;0.55686;0.866273;0.932211;0.484152;0.636872;0.6944;0.886667;0.783746;0.756731;	13106	173968	0	0	0	0.999127	1	0.97375	0.958665	0.967811	0.96347
Sample-ML2-Chip_run-698_60 SPD_1-23-2024	A6HVA9;D4AEH9	D4AEH9;A6HVA9	A6HVA9_RAT;D4AEH9_RAT	Agl;Agl_predicted	37009.4	14182.7	14899.6	37009.4	14182.7	14899.6		HGLIPNLLGEGTYAR	HGLIPNLLGEGTYAR	HGLIPNLLGEGTYAR2	2	0.00519358	0.235022	0.02205	1	0.000421763	0.000312012	0.000469925	0	0	1393.06	520.47	1180.13		3159.97	0.892662	126598	126065	127132	590364	124929	60361	Glycogen debranching enzyme	0	0	0.799434	3730.15	211257	0.513416	1	0.618524	0.86924	0	-10000000	486.024;751.033;156.008;37.0018;0;31.001;226.009;90.0038;162.007;390.016;216.009;102.004;	486.024;751.033;156.008;27.2425;0;0;144.761;0;162.007;390.016;162.909;48.1592;	0.733959;0.98948;0.920988;0.487179;0;0.243988;0.575713;0.291329;0.844387;0.839881;0.727273;0.471332;	15657	0.618524	0	0	0	0	1	113635	110228	111487	112271
Sample-ML2-Chip_run-698_60 SPD_1-23-2024	A6HVA9;D4AEH9	D4AEH9;A6HVA9	A6HVA9_RAT;D4AEH9_RAT	Agl;Agl_predicted	37009.4	14182.7	14899.6	37009.4	14182.7	14899.6		HGLIPNLLGEGTYAR	HGLIPNLLGEGTYAR	HGLIPNLLGEGTYAR3	3	0.00105001	0.0324342	0.00107253	1	0.000421763	0.000312012	0.000469925	0	0	1345.2	508323	1152.58		3997.98	0.882667	126918	126385	127452	590364	124929	605936	Glycogen debranching enzyme	0	0	0.895455	4666.12	212106	0.440771	1	0.267655	0.979662	0	-10000000	576.016;386.011;193.006;420.012;295.008;149.004;110.002;144.004;98.0032;100.002;0;71.0025;	576.016;364.876;126.488;404.309;139.518;101.847;75.5977;15.4996;66.124;75.2071;0;14.6179;	0.97356;0.89553;0.601103;0.741563;0.570843;0.606733;0.598116;0.362266;0.626118;0.661024;0;0.384837;	15695	0.267655	0	0	0	0.967566	1	0.900568	0.893534	0.903611	0.891623
Sample-ML3-Chip_run-699_60 SPD_1-23-2024	A6HVA9;D4AEH9	D4AEH9;A6HVA9	A6HVA9_RAT;D4AEH9_RAT	Agl;Agl_predicted	39388.4	15173.7	14053.2	39388.4	15173.7	14053.2		HGLIPNLLGEGTYAR	HGLIPNLLGEGTYAR	HGLIPNLLGEGTYAR3	3	0.00614704	0.219623	0.00107253	1	0.000399042	0.000312012	0.000442087	0	0	1691.02	623253	1435.09		3279.29	0.918665	127095	126562	127628	590364	125655	601026	Glycogen debranching enzyme	0	0	0.664326	3864.11	218418	0.360217	1	0.0149402	0.875402	0	-10000000	573.016;681.02;357.009;491.013;228.006;171.005;154.003;245.008;68.002;0;0;209.006;	573.016;681.02;207.02;436.985;194.725;169.271;140.057;202.022;36.8117;0;0;119.854;	0.970519;0.947012;0.608009;0.806491;0.630558;0.782829;0.820636;0.787843;0.529705;0;0;0.514004;	15717	0.0149402	0	0	0	0	1	0.899792	0.893534	0.904867	0.890358
Sample-GL3-Chip_run-696_60 SPD_1-23-2024	A6HVA9;D4AEH9	D4AEH9;A6HVA9	A6HVA9_RAT;D4AEH9_RAT	Agl;Agl_predicted	29139	14513.5	12202.9	29139	14513.5	12202.9		HGLIPNLLGEGTYAR	HGLIPNLLGEGTYAR	HGLIPNLLGEGTYAR3	3	0.00865468	0.270807	0.00107253	1	0.000440529	0.000312012	0.000486145	0	0	927.31	473397	772504		2747.5	0.848216	127446	126913	127979	590364	125541	605513	Glycogen debranching enzyme	0	0	0.846378	3298.09	182623	0.612118	1	0	0.85761	0	-10000000	447.013;308.008;252.008;325.009;99.0029;84.0024;109.003;234.006;0;0;0;54.0011;	447.013;228.175;134.447;252.123;86.5002;84.0024;44.9295;122.267;0;0;0;38.6915;	0.934486;0.760714;0.567087;0.774451;0.717534;0.689677;0.536893;0.560082;0;0;0;0.566156;	15761	0	0	0	0	0	1	0.901667	0.893534	0.899564	0.896061
Sample-WM2-Chip_run-701_60 SPD_1-23-2024	A6HVA9;D4AEH9	D4AEH9;A6HVA9	A6HVA9_RAT;D4AEH9_RAT	Agl;Agl_predicted	34332.2	19700.9	15218.7	34332.2	19700.9	15218.7		HGLIPNLLGEGTYAR	HGLIPNLLGEGTYAR	HGLIPNLLGEGTYAR3	3	0.00822269	0.337653	0.00107253	1	0.000499002	0.000312012	0.000557414	0	0	997313	563248	907237		2906.51	0.819756	125672	125139	126206	590364	124106	603868	Glycogen debranching enzyme	0	0	0.938235	3195.08	215361	0.297684	1	0	0.826236	0	-10000000	316.01;435.01;166.005;385.011;210.006;91.0024;181.005;224.007;92.0024;70.0018;80.0024;92.0024;	316.01;385.852;136.234;295.451;154.552;91.0024;153.004;213.882;34.2648;39.7877;0;0;	0.973216;0.763607;0.726312;0.728945;0.687573;0.718014;0.807018;0.921153;0.500914;0.481109;0;0.352359;	15541	0	0	0	0	0	1	0.900521	0.893534	0.898971	0.896006
Sample-ML2-Chip_run-698_60 SPD_1-23-2024	A0A8I5YBG7;A0A8I6AQ45;A6IVY3;D3ZCA0	A0A8I5YBG7;A0A8I6AQ45;A6IVY3;D3ZCA0	A0A8I5YBG7_RAT;A0A8I6AQ45_RAT;A6IVY3_RAT;D3ZCA0_RAT	Plpbp;Prosc_predicted	5161.17	1822.59	1869.91	5161.17	1822.59	1869.91		HGLLPSETVAVVEHIK	HGLLPSETVAVVEHIK	HGLLPSETVAVVEHIK3	3	0.763605	0.763605	0.436813	1	0.000421763	0.000312012	0.000469925	0	0	5161.17	1822.59	4132.59		6561.21	0.949188	109696	109162	110229	480163	10965	480606	Pyridoxal phosphate homeostasis protein	0	0	0.977764	8194.27	456777	0.589159	1	104682	0.999995	0	-10000000	2118.07;1375.04;1668.06;1124.04;708.021;1002.03;493.014;237.008;336.013;894.031;336.011;203.007;	2118.07;1375.04;1668.06;1124.04;708.021;1002.03;456.195;195.106;309.757;894.031;170.277;197.797;	0.947073;0.949558;0.951568;0.961704;0.964588;0.857931;0.857668;0.803621;0.853916;0.831647;0.588234;0.796625;	13564	104682	0	0	0	0.999992	1	0.957292	0.947242	0.95822	0.94539
Sample-WM1-Chip_run-700_60 SPD_1-23-2024	A0A8I5YBG7;A0A8I6AQ45;A6IVY3;D3ZCA0	A0A8I5YBG7;A0A8I6AQ45;A6IVY3;D3ZCA0	A0A8I5YBG7_RAT;A0A8I6AQ45_RAT;A6IVY3_RAT;D3ZCA0_RAT	Plpbp;Prosc_predicted	7024.2	3747.56	3382.49	7024.2	3747.56	3382.49		HGLLPSETVAVVEHIK	HGLLPSETVAVVEHIK	HGLLPSETVAVVEHIK3	3	0.436813	0.436813	0.436813	1	0.000506329	0.000312012	0.000571755	0	0	7024.2	3747.56	6311.11		11171.2	0.964497	110742	110208	111275	480163	11104	478971	Pyridoxal phosphate homeostasis protein	0	0	0.989876	12433.4	524946	0.670528	1	112206	0.999997	0	-10000000	2947.08;2073.06;2004.07;1553.05;1035.03;1274.04;686.023;231.008;358.013;597.016;416.014;354.011;	2947.08;2073.06;2004.07;1553.05;1035.03;1274.04;686.023;215.189;349.419;597.016;375.325;328.816;	0.977775;0.933363;0.977176;0.921663;0.967261;0.977664;0.858263;0.823376;0.934796;0.931686;0.766322;0.82327;	13696	112206	0	0	0	0.999996	1	0.955909	0.947242	0.954565	0.947176
Sample-ML3-Chip_run-699_60 SPD_1-23-2024	A0A8I5YBG7;A0A8I6AQ45;A6IVY3;D3ZCA0	A0A8I5YBG7;A0A8I6AQ45;A6IVY3;D3ZCA0	A0A8I5YBG7_RAT;A0A8I6AQ45_RAT;A6IVY3_RAT;D3ZCA0_RAT	Plpbp;Prosc_predicted	3842.15	1470.83	1688.6	3842.15	1470.83	1688.6		HGLLPSETVAVVEHIK	HGLLPSETVAVVEHIK	HGLLPSETVAVVEHIK3	3	0.561032	0.561032	0.436813	1	0.000399042	0.000312012	0.000442087	0	0	4426.13	1390.54	3201.83		6488.31	0.958369	110227	109694	11076	480163	110353	47974	Pyridoxal phosphate homeostasis protein	0	0	0.99466	8969.27	433974	0.665878	1	0.993902	0.999996	0	-10000000	1713.05;1230.04;1483.04;617.021;673.021;827.025;521.016;351.011;174.005;557.017;347.012;285.009;	1713.05;1230.04;1483.04;566.94;673.021;806.471;417.829;336.848;174.005;487.104;344.189;285.009;	0.988197;0.950324;0.930588;0.838583;0.822361;0.926532;0.778229;0.8911;0.922798;0.822991;0.813867;0.958499;	13630	0.993902	0	0	0	0.999994	1	0.95875	0.947242	0.958478	0.945761
Sample-ML1-Chip_run-697_60 SPD_1-23-2024	A0A8I5YBG7;A0A8I6AQ45;A6IVY3;D3ZCA0	A0A8I5YBG7;A0A8I6AQ45;A6IVY3;D3ZCA0	A0A8I5YBG7_RAT;A0A8I6AQ45_RAT;A6IVY3_RAT;D3ZCA0_RAT	Plpbp;Prosc_predicted	4836.22	1987.58	1786.84	4836.22	1987.58	1786.84		HGLLPSETVAVVEHIK	HGLLPSETVAVVEHIK	HGLLPSETVAVVEHIK3	3	1.92082	1.92082	0.436813	1	0.000420168	0.000312012	0.000464468	0	0	3062.9	1177.51	2461.74		6700.87	0.926813	108814	108281	109347	480163	108473	482926	Pyridoxal phosphate homeostasis protein	0	0	0.974039	8337.25	477847	0.785992	1	0.90423	0.999988	0	-10000000	1363.05;1011.03;741.023;874.026;488.016;717.025;510.017;210.007;166.005;426.017;411.013;205.006;	1363.05;1005.01;694.845;874.026;488.016;717.025;421.889;192.694;166.005;283.086;324.922;119.605;	0.952992;0.891537;0.926481;0.973159;0.94345;0.951119;0.797391;0.75951;0.892362;0.717543;0.727654;0.622496;	13454	0.90423	0	0	0	0.999981	1	0.955227	0.947242	0.958037	0.943429
Sample-GL2-Chip_run-695_60 SPD_1-23-2024	A0A8I5YBG7;A0A8I6AQ45;A6IVY3;D3ZCA0	A0A8I5YBG7;A0A8I6AQ45;A6IVY3;D3ZCA0	A0A8I5YBG7_RAT;A0A8I6AQ45_RAT;A6IVY3_RAT;D3ZCA0_RAT	Plpbp;Prosc_predicted	6633.16	3217.77	3086.68	6633.16	3217.77	3086.68		HGLLPSETVAVVEHIK	HGLLPSETVAVVEHIK	HGLLPSETVAVVEHIK3	3	3.87192	3.87192	0.436813	1	0.000391389	0.000312012	0.000432339	0	0	4708.05	2192.4	3801.47		7601.43	0.926039	111639	111106	112172	480163	111007	48426	Pyridoxal phosphate homeostasis protein	0	0	0.949195	9414.24	487419	0.580216	1	140108	0.999976	0	-10000000	1695.06;1411.04;1688.05;779.026;382.011;750.022;357.01;274.009;262.01;334.012;366.011;103.004;	1695.06;1411.04;1601.96;779.026;382.011;750.022;261.381;270.587;241.558;334.012;366.011;47.274;	0.954645;0.936432;0.886617;0.972683;0.90858;0.986768;0.653121;0.776709;0.800402;0.891071;0.970725;0.559262;	13806	140108	0	0	0	0.999961	1	0.955208	0.947242	0.956665	0.945419
Sample-GL3-Chip_run-696_60 SPD_1-23-2024	A0A8I5YBG7;A0A8I6AQ45;A6IVY3;D3ZCA0	A0A8I5YBG7;A0A8I6AQ45;A6IVY3;D3ZCA0	A0A8I5YBG7_RAT;A0A8I6AQ45_RAT;A6IVY3_RAT;D3ZCA0_RAT	Plpbp;Prosc_predicted	4073.17	2198.67	2206.65	4073.17	2198.67	2206.65		HGLLPSETVAVVEHIK	HGLLPSETVAVVEHIK	HGLLPSETVAVVEHIK3	3	1.49719	1.49719	0.436813	1	0.000440529	0.000312012	0.000486145	0	0	2647.63	1312.91	2142.44		6488.33	0.890913	110756	110222	111289	480163	110019	484335	Pyridoxal phosphate homeostasis protein	0	0	0.966706	8018.27	391744	0.395497	1	0.705211	0.999991	0	-10000000	1215.04;920.027;644.02;624.017;358.013;658.019;319.011;166.005;73.0028;405.014;254.008;76.0021;	1215.04;842.494;590.098;624.017;284.621;564.579;319.011;109.962;49.1015;322.849;110.584;69.1726;	0.942055;0.818919;0.888396;0.982178;0.763309;0.869571;0.977094;0.647945;0.523101;0.683739;0.548121;0.784945;	13696	0.705211	0	0	0	0.999985	1	0.95375	0.947242	0.956864	0.943608
Sample-WM2-Chip_run-701_60 SPD_1-23-2024	A0A8I5YBG7;A0A8I6AQ45;A6IVY3;D3ZCA0	A0A8I5YBG7;A0A8I6AQ45;A6IVY3;D3ZCA0	A0A8I5YBG7_RAT;A0A8I6AQ45_RAT;A6IVY3_RAT;D3ZCA0_RAT	Plpbp;Prosc_predicted	3158.12	2078.6	2535.12	3158.12	2078.6	2535.12		HGLLPSETVAVVEHIK	HGLLPSETVAVVEHIK	HGLLPSETVAVVEHIK3	3	2.62212	2.62212	0.436813	1	0.000499002	0.000312012	0.000557414	0	0	3325.57	2042.21	3289.45		8198.23	0.905044	10845	107917	108984	480163	108838	477814	Pyridoxal phosphate homeostasis protein	0	0	0.979741	8288.26	377391	0.596896	1	0.443985	0.999984	0	-10000000	1402.04;972.031;1001.03;529.017;426.012;817.026;440.013;196.006;215.007;551.019;258.007;367.013;	1402.04;944.991;978.534;529.017;414.903;817.026;321.459;196.006;144.706;551.019;201.002;355.064;	0.954593;0.816731;0.919335;0.894348;0.905849;0.94632;0.721596;0.89688;0.667988;0.860373;0.704407;0.783857;	13410	0.443985	0	0	0	0.999974	1	0.956136	0.947242	0.954181	0.947429
Sample-GL1-Chip_run-694_60 SPD_1-23-2024	A0A8I5YBG7;A0A8I6AQ45;A6IVY3;D3ZCA0	A0A8I5YBG7;A0A8I6AQ45;A6IVY3;D3ZCA0	A0A8I5YBG7_RAT;A0A8I6AQ45_RAT;A6IVY3_RAT;D3ZCA0_RAT	Plpbp;Prosc_predicted	3581.12	2237.77	2168.78	3581.12	2237.77	2168.78		HGLLPSETVAVVEHIK	HGLLPSETVAVVEHIK	HGLLPSETVAVVEHIK3	3	0.96918	0.000300808	0.436813	1	0.000431965	0.000312012	0.000481232	0	0	2196.07	1370.49	1955.14		6872.37	0.956033	111466	110933	111999	480163	110469	487554	Pyridoxal phosphate homeostasis protein	0	0	0.951729	7719.22	341421	0.721045	1	0	0.999816	0	-10000000	945.029;777.022;474.017;462.015;165.006;501.013;218.005;27.0007;66.0028;388.014;81.0027;65.002;	945.029;777.022;474.017;462.015;130.678;454.924;121.01;0;66.0028;388.014;81.0027;0;	0.941931;0.9692;0.962563;0.847507;0.693804;0.834974;0.563671;0.334089;0.814226;0.92193;0.815628;0.357477;	13784	0	0	0	0	0.999699	1	0.951136	0.947242	0.955684	0.941592
Sample-WM3-Chip_run-702_60 SPD_1-23-2024	A0A8I5YBG7;A0A8I6AQ45;A6IVY3;D3ZCA0	A0A8I5YBG7;A0A8I6AQ45;A6IVY3;D3ZCA0	A0A8I5YBG7_RAT;A0A8I6AQ45_RAT;A6IVY3_RAT;D3ZCA0_RAT	Plpbp;Prosc_predicted	5010.83	2752.25	2951.05	5010.83	2752.25	2951.05		HGLLPSETVAVVEHIK	HGLLPSETVAVVEHIK	HGLLPSETVAVVEHIK3	3	0.000148368	0.000158968	0.436813	1	0.000515464	0.000312012	0.000576037	0	0	5010.83	2752.25	4553.71		9821.42	0.92801	10879	108257	109323	480163	108796	48	Pyridoxal phosphate homeostasis protein	0	0	0.969667	10807.3	455858	0.596536	1	0.355639	0.9999	0	-10000000	2042.07;1846.05;1311.04;1017.03;751.021;1045.03;364.013;58.0014;337.01;772.027;325.01;186.006;	2042.07;1758.2;1210.56;934.748;711.646;1028.41;169.778;44.6089;324.547;553.891;169.883;176.253;	0.982546;0.912884;0.857982;0.876802;0.943682;0.898859;0.552128;0.618604;0.893981;0.707201;0.518855;0.802207;	13454	0.355639	0	0	0	0.999841	1	0.951354	0.947242	0.954469	0.942971
Sample-ML2-Chip_run-698_60 SPD_1-23-2024	Q3KRD8	Q3KRD8;A0A0G2K110;A0A8I5ZQX8	IF6_RAT	Eif6	15027.4	5582.78	2924.84	15027.4	5582.78	2924.84	2924.84	HGLLVPNNTTDQELQHIR	HGLLVPNNTTDQELQHIR	HGLLVPNNTTDQELQHIR3	3	0.446987	0.446987	0.174747	0.000589275	0.000657895	0.000779828	0.00068918	0	1	4390.44	1568.72	3556.96		9747.37	0.950976	826077	820746	83141	289411	836777	27986	Eukaryotic translation initiation factor 6	0	0	0.992482	12031.4	435498	0.512281	1	0.861512	0.999997	0	-10000000	2479.08;1327.05;618.023;264.008;366.011;348.014;322.011;102.003;495.021;419.016;145.005;1252.04;	2479.08;1327.05;584.314;264.008;366.011;348.014;316.37;102.003;493.311;419.016;74.7947;1160.47;	0.985339;0.934017;0.843696;0.900924;0.927644;0.82226;0.867508;0.613275;0.873355;0.898963;0.580138;0.833756;	10209	0.861512	0	0	0	0.999996	1	0.987708	0.978047	0.990535	0.972938
Sample-WM1-Chip_run-700_60 SPD_1-23-2024	Q3KRD8	Q3KRD8;A0A0G2K110;A0A8I5ZQX8	IF6_RAT	Eif6	3129.1	1863.37	3417.53	3129.1	1863.37	3417.53	3417.53	HGLLVPNNTTDQELQHIR	HGLLVPNNTTDQELQHIR	HGLLVPNNTTDQELQHIR3	3	9.61538	0.000141786	0.174747	0.000630915	0.000752729	0.000779828	0.000784929	0	1	3129.1	1863.37	3138.02		9933.55	0.956067	83298	827648	838311	289411	843336	281727	Eukaryotic translation initiation factor 6	0	0	0.959161	9905.31	338086	0.488021	1	0.918204	0.999911	0	-10000000	2108.07;1021.04;254.008;84.003;246.008;209.007;242.01;120.004;173.006;137.005;205.005;2367.08;	2108.07;1021.04;0;57.7047;246.008;201.765;216.42;120.004;173.006;137.005;205.005;2367.08;	0.94562;0.977637;0.531363;0.451212;0.871916;0.777745;0.798644;0.636447;0.857901;0.738948;0.666571;0.917826;	10297	0.918204	0	0	0	0.999858	1	0.980417	0.978047	0.986236	0.970826
Sample-ML3-Chip_run-699_60 SPD_1-23-2024	Q3KRD8	Q3KRD8;A0A0G2K110;A0A8I5ZQX8	IF6_RAT	Eif6	16112.4	5323.57	3339.01	16112.4	5323.57	3339.01	3339.01	HGLLVPNNTTDQELQHIR	HGLLVPNNTTDQELQHIR	HGLLVPNNTTDQELQHIR3	3	0.174747	0.174747	0.174747	0.000538793	0.000866801	0.000779828	0.00071736	0	1	5460.19	1917.37	4414.9		11144	0.976778	827811	822474	833142	289411	839023	280322	Eukaryotic translation initiation factor 6	0	0	0.994013	13782.5	460221	0.655402	1	108735	0.999999	0	-10000000	3217.12;1392.05;851.03;121.004;255.008;389.011;288.01;473.015;251.008;438.014;125.004;1220.05;	3217.12;1392.05;851.03;121.004;255.008;389.011;246.371;433.691;251.008;322.082;95.5608;1117.25;	0.98975;0.938361;0.990581;0.760061;0.924588;0.829139;0.804901;0.763132;0.840949;0.748401;0.511292;0.783868;	10231	108735	0	0	0	0.999998	1	0.993333	0.978047	0.992094	0.976664
Sample-ML1-Chip_run-697_60 SPD_1-23-2024	Q3KRD8	Q3KRD8;A0A0G2K110;A0A8I5ZQX8	IF6_RAT	Eif6	13972.4	5613.55	2885	13972.4	5613.55	2885	2885	HGLLVPNNTTDQELQHIR	HGLLVPNNTTDQELQHIR	HGLLVPNNTTDQELQHIR3	3	0.548802	0.548802	0.174747	0.00063857	0.000730194	0.000779828	0.000763359	0	1	3918.16	1536.15	3211.52		8587.77	0.967246	810147	804815	815479	289411	820769	282644	Eukaryotic translation initiation factor 6	0	0	0.988497	10477.4	433639	0.62138	1	0.928024	0.999997	0	-10000000	2791.1;920.027;220.008;256.008;328.012;292.011;224.008;118.004;457.014;388.015;291.01;1039.03;	2791.1;920.027;207.037;256.008;328.012;284.027;224.008;75.0734;457.014;380.154;291.01;1039.03;	0.987673;0.939099;0.816959;0.868019;0.883262;0.860238;0.844355;0.633353;0.859;0.862156;0.748571;0.88783;	10011	0.928024	0	0	0	0.999995	1	0.988854	0.978047	0.990678	0.974653
Sample-GL2-Chip_run-695_60 SPD_1-23-2024	Q3KRD8	Q3KRD8;A0A0G2K110;A0A8I5ZQX8	IF6_RAT	Eif6	12464.2	5847.79	3231.62	12464.2	5847.79	3231.62	3231.62	HGLLVPNNTTDQELQHIR	HGLLVPNNTTDQELQHIR	HGLLVPNNTTDQELQHIR3	3	0.859362	0.859362	0.174747	0.000534188	0.000538793	0.000779828	0.000564972	0	1	3847.13	1768.77	3066.93		8787.06	0.949893	845509	840178	85084	289411	854714	28542	Eukaryotic translation initiation factor 6	0	0	0.967255	11022.4	297311	0.470465	1	0.696309	0.999995	0	-10000000	2397.08;1053.04;397.013;181.006;307.009;368.014;241.009;203.007;402.014;291.01;361.011;945.032;	2397.08;1053.04;397.013;181.006;307.009;368.014;202.649;203.007;402.014;291.01;361.011;945.032;	0.995748;0.871397;0.88123;0.834751;0.87944;0.828201;0.780248;0.897038;0.949602;0.812698;0.843351;0.863792;	10451	0.696309	0	0	0	0.999991	1	0.986458	0.978047	0.988551	0.973705
Sample-GL3-Chip_run-696_60 SPD_1-23-2024	Q3KRD8	Q3KRD8;A0A0G2K110;A0A8I5ZQX8	IF6_RAT	Eif6	13522.1	6890.75	3611.05	13522.1	6890.75	3611.05	3611.05	HGLLVPNNTTDQELQHIR	HGLLVPNNTTDQELQHIR	HGLLVPNNTTDQELQHIR3	3	0.593038	0.593038	0.174747	0.000652742	0.000664231	0.000779828	0.000692281	0	1	3704.18	1936.95	3160.77		7549.39	0.94683	83136	826029	836691	289411	836881	285917	Eukaryotic translation initiation factor 6	0	0	0.96346	8847.3	276296	0.358228	1	0.73015	0.999996	0	-10000000	2165.08;1181.04;397.014;88.0032;144.005;297.01;195.007;240.008;342.011;434.017;62.0015;480.018;	2165.08;1181.04;358.055;0;115.055;264.104;167.453;240.008;319.309;340.031;0;328.425;	0.99483;0.891907;0.837746;0.445677;0.728332;0.650802;0.832447;0.807101;0.795235;0.754858;0.167699;0.638149;	10275	0.73015	0	0	0	0.999994	1	0.988854	0.978047	0.988399	0.976128
Sample-WM2-Chip_run-701_60 SPD_1-23-2024	Q3KRD8	Q3KRD8;A0A0G2K110;A0A8I5ZQX8	IF6_RAT	Eif6	4140.9	2443.72	4481.93	4140.9	2443.72	4481.93	4481.93	HGLLVPNNTTDQELQHIR	HGLLVPNNTTDQELQHIR	HGLLVPNNTTDQELQHIR3	3	2.31588	2.31588	0.174747	0.000598444	0.000702988	0.000779828	0.000733407	0	1	4140.9	2443.72	3936.16		8465.96	0.927214	815411	810079	820742	289411	822024	284455	Eukaryotic translation initiation factor 6	0	0	0.959774	8906.32	336721	0.60911	1	0.691387	0.999986	0	-10000000	2749.09;1173.03;411.011;148.006;148.005;199.006;219.007;275.01;319.01;372.011;123.004;1560.06;	2678.09;1051.8;411.011;104.203;86.4026;199.006;190.006;240.009;319.01;372.011;123.004;1523.05;	0.96389;0.825716;0.947976;0.672539;0.581038;0.715135;0.855648;0.763104;0.85638;0.867627;0.823978;0.833009;	10077	0.691387	0	0	0	0.999977	1	0.981667	0.978047	0.986362	0.971728
Sample-GL1-Chip_run-694_60 SPD_1-23-2024	Q3KRD8	Q3KRD8;A0A0G2K110;A0A8I5ZQX8	IF6_RAT	Eif6	2552.09	1625.26	2980.83	2552.09	1625.26	2980.83	2980.83	HGLLVPNNTTDQELQHIR	HGLLVPNNTTDQELQHIR	HGLLVPNNTTDQELQHIR3	3	0.565987	0.565987	0.174747	0.000702741	0.000721241	0.000779828	0.000752162	0	1	2552.09	1625.26	2318.61		7521.81	0.937001	834893	829561	84023	289411	839505	288528	Eukaryotic translation initiation factor 6	0	0	0.969691	8279.24	364058	0.417538	1	0.927051	0.999997	0	-10000000	1324.04;959.033;269.008;33.0015;187.008;299.009;202.007;242.01;293.013;227.008;33.0015;488.014;	1324.04;959.033;269.008;20.5174;184.15;299.009;199.154;220.345;199.476;227.008;0;252.571;	0.977917;0.897013;0.878174;0.442338;0.903955;0.870627;0.789018;0.84978;0.583884;0.88494;0.26652;0.486551;	10319	0.927051	0	0	0	0.999994	1	0.985104	0.978047	0.98813	0.973017
Sample-WM3-Chip_run-702_60 SPD_1-23-2024	Q3KRD8	Q3KRD8;A0A0G2K110;A0A8I5ZQX8	IF6_RAT	Eif6	2832.1	1681.6	3084.15	2832.1	1681.6	3084.15	3084.15	HGLLVPNNTTDQELQHIR	HGLLVPNNTTDQELQHIR	HGLLVPNNTTDQELQHIR3	3	1.45881	1.45881	0.174747	0.000588928	0.0010084	0.000779828	0.00105374	0	1	2832.1	1681.6	2782.27		11129	0.93526	811713	806382	817043	289411	821018	28416	Eukaryotic translation initiation factor 6	0	0	0.989866	11328.4	317908	0.576062	1	111141	0.999991	0	-10000000	1529.05;989.037;314.012;168.005;164.006;365.012;181.007;134.005;234.009;237.008;174.005;1047.04;	1529.05;989.037;314.012;135.14;164.006;365.012;181.007;134.005;178.183;235.222;173.368;1047.04;	0.978399;0.889178;0.870342;0.64597;0.773143;0.733878;0.878993;0.87661;0.692416;0.869612;0.789834;0.794692;	10033	111141	0	0	0	0.999985	1	0.982188	0.978047	0.985826	0.972601
Sample-ML2-Chip_run-698_60 SPD_1-23-2024	B0LPN4;B0LPN4-2	B0LPN4;F1LRZ1;A0A8I6A7R2;F1LS89;Q99M98;A6KN28;B0LPN4-2	RYR2_RAT	Ryr2	13607.5	4770.15	4149.97	13607.5	4770.15	4149.97		HGLPGIGLSTSLRPR	HGLPGIGLSTSLRPR	HGLPGIGLSTSLRPR3	3	6.59674	0.000117995	1.30763	0.000589275	0.000421763	0.000312012	0.000469925	0	0	9409.28	3524.15	7990.74		10789.1	0.9606	865538	860207	87087	325899	888335	311251	Ryanodine receptor 2	0	0	0.966157	12704.4	508373	0.283469	1	189144	0.999924	0	-10000000	6407.2;2121.05;881.028;305.009;850.025;296.008;286.009;202.007;336.011;77.0026;275.008;71.0026;	6407.2;2121.05;881.028;305.009;819.007;266.929;139.604;201.46;153.421;55.4407;275.008;59.0268;	0.973592;0.912177;0.98269;0.905027;0.882046;0.841117;0.5669;0.700073;0.554218;0.563638;0.905534;0.659823;	10698	189144	0	0	0	0.999882	1	0.929318	0.920198	0.929856	0.917736
Sample-WM1-Chip_run-700_60 SPD_1-23-2024	B0LPN4;B0LPN4-2	B0LPN4;F1LRZ1;A0A8I6A7R2;F1LS89;Q99M98;A6KN28;B0LPN4-2	RYR2_RAT	Ryr2	2880.12	1681.6	1992.67	2880.12	1681.6	1992.67		HGLPGIGLSTSLRPR	HGLPGIGLSTSLRPR	HGLPGIGLSTSLRPR3	3	0.0009119	0.01103	1.30763	0.000630915	0.000506329	0.000312012	0.000571755	0	0	2880.12	1681.6	2831.92		4307.82	0.944088	872434	867102	877765	325899	895312	309663	Ryanodine receptor 2	0	0	0.934246	4381.14	257895	0.111073	1	10994	0.993124	0	-10000000	2120.06;514.014;260.007;182.005;301.008;108.003;130.003;133.004;74.0026;115.003;108.004;43.0012;	2120.06;514.015;246.045;163.904;293.494;108.003;108.553;98.8372;50.1986;57.4126;56.6379;43.0012;	0.991381;0.812715;0.811036;0.598763;0.882618;0.786794;0.729603;0.599201;0.564694;0.524975;0.534031;0.59356;	10786	10994	0	0	0	0.98897	1	0.928854	0.920198	0.926884	0.922526
Sample-ML3-Chip_run-699_60 SPD_1-23-2024	B0LPN4;B0LPN4-2	B0LPN4;F1LRZ1;A0A8I6A7R2;F1LS89;Q99M98;A6KN28;B0LPN4-2	RYR2_RAT	Ryr2	12802.5	4273.58	4107.82	12802.5	4273.58	4107.82		HGLPGIGLSTSLRPR	HGLPGIGLSTSLRPR	HGLPGIGLSTSLRPR3	3	3.01674	3.01674	1.30763	0.000538793	0.000399042	0.000312012	0.000442087	0	0	9643.27	3229.53	7436.25		11093.9	0.983389	867273	861942	872604	325899	892164	310066	Ryanodine receptor 2	0	0	0.992404	14386.4	425422	0.56837	1	151788	0.99998	0	-10000000	7482.2;1607.05;554.017;484.016;373.011;268.008;356.011;383.01;317.011;171.005;225.006;51.0013;	7482.2;1607.05;554.017;484.016;365.947;268.008;330.359;383.01;317.011;171.005;225.006;51.0013;	0.99158;0.984157;0.870541;0.762916;0.874657;0.944591;0.883441;0.905554;0.782111;0.934019;0.736087;0.497125;	10720	151788	0	0	0	0.99997	1	0.932604	0.920198	0.931162	0.919795
Sample-ML1-Chip_run-697_60 SPD_1-23-2024	B0LPN4;B0LPN4-2	B0LPN4;F1LRZ1;A0A8I6A7R2;F1LS89;Q99M98;A6KN28;B0LPN4-2	RYR2_RAT	Ryr2	11141.4	4022.76	3923.4	11141.4	4022.76	3923.4		HGLPGIGLSTSLRPR	HGLPGIGLSTSLRPR	HGLPGIGLSTSLRPR3	3	2.42232	2.42232	1.30763	0.00063857	0.000420168	0.000312012	0.000464468	0	0	6960.2	2718.5	5683.39		9988.4	0.970931	851384	846053	856715	325899	873222	311692	Ryanodine receptor 2	0	0	0.992433	12232.4	486014	0.1648	1	292643	0.999985	0	-10000000	5315.15;1324.04;321.009;455.017;387.011;370.009;315.01;256.006;60.0018;194.006;117.003;98.0039;	5315.15;1324.04;321.009;455.017;387.011;370.009;248.909;238.603;40.6332;188.091;95.8386;40.421;	0.991453;0.911313;0.877039;0.89387;0.963031;0.908629;0.766596;0.703274;0.564425;0.78695;0.66192;0.502645;	10522	292643	0	0	0	0.999976	1	0.928854	0.920198	0.929021	0.918037
Sample-GL2-Chip_run-695_60 SPD_1-23-2024	B0LPN4;B0LPN4-2	B0LPN4;F1LRZ1;A0A8I6A7R2;F1LS89;Q99M98;A6KN28;B0LPN4-2	RYR2_RAT	Ryr2	5935.2	2630.02	2768.84	5935.2	2630.02	2768.84		HGLPGIGLSTSLRPR	HGLPGIGLSTSLRPR	HGLPGIGLSTSLRPR3	3	9.55429	0.00236392	1.30763	0.000534188	0.000391389	0.000312012	0.000432339	0	0	4375.54	2051.29	3556.8		5692.76	0.961676	884972	879635	890303	325899	901638	311595	Ryanodine receptor 2	0	0	0.978242	7003.19	377457	0.590437	1	0.992919	0.99851	0	-10000000	3417.12;759.022;209.007;477.013;105.004;111.004;385.01;120.003;288.009;223.006;56.0013;37.0013;	3417.12;759.022;199.401;477.013;105.004;99.3192;356.06;120.003;288.009;189.57;56.0013;29.6059;	0.9893;0.90636;0.698845;0.901079;0.879117;0.721824;0.836934;0.843958;0.783044;0.81153;0.654569;0.49323;	10940	0.992919	0	0	0	0.997636	1	0.930104	0.920198	0.926638	0.922639
Sample-GL3-Chip_run-696_60 SPD_1-23-2024	B0LPN4;B0LPN4-2	B0LPN4;F1LRZ1;A0A8I6A7R2;F1LS89;Q99M98;A6KN28;B0LPN4-2	RYR2_RAT	Ryr2	6175.55	3244.28	3151.94	6175.55	3244.28	3151.94		HGLPGIGLSTSLRPR	HGLPGIGLSTSLRPR	HGLPGIGLSTSLRPR3	3	5.65834	5.65834	1.30763	0.000652742	0.000440529	0.000312012	0.000486145	0	0	4989.83	2607.67	4255.28		5793.16	0.979942	87259	867259	877922	325899	888287	314505	Ryanodine receptor 2	0	0	0.989511	6793.19	437401	0.584547	1	168963	0.999965	0	-10000000	3457.11;1035.03;512.012;154.004;250.008;186.005;410.012;225.006;60.0018;62.0012;102.003;0;	3457.11;1035.03;497.694;154.004;250.008;186.005;383.013;205.414;0;51.1225;72.1747;0;	0.977081;0.987718;0.983651;0.844641;0.801681;0.828879;0.88431;0.760808;0.104217;0.622682;0.595322;0;	10786	168963	0	0	0	0.999943	1	0.931979	0.920198	0.927761	0.923287
Sample-WM2-Chip_run-701_60 SPD_1-23-2024	B0LPN4;B0LPN4-2	B0LPN4;F1LRZ1;A0A8I6A7R2;F1LS89;Q99M98;A6KN28;B0LPN4-2	RYR2_RAT	Ryr2	2988.39	1993.57	2077.08	2988.39	1993.57	2077.08		HGLPGIGLSTSLRPR	HGLPGIGLSTSLRPR	HGLPGIGLSTSLRPR3	3	0.000912584	0.0212226	1.30763	0.000598444	0.000499002	0.000312012	0.000557414	0	0	2988.39	1993.57	3211.09		5225.57	0.948747	85131	84598	856643	325899	874859	31001	Ryanodine receptor 2	0	0	0.973179	4863.16	333403	0.555618	1	130941	0.986954	0	-10000000	2353.06;483.013;166.005;121.004;161.005;149.005;387.011;252.006;50.0012;65.0024;66.002;60.002;	2353.06;483.013;152.315;98.0674;155.318;141.196;371.781;252.006;26.7243;0;23.0299;42.3922;	0.981365;0.842874;0.780572;0.693827;0.674602;0.696104;0.671394;0.86641;0.438124;0.215686;0.437784;0.580356;	10522	130941	0	0	0	0.978777	1	0.927708	0.920198	0.92557	0.920731
Sample-GL1-Chip_run-694_60 SPD_1-23-2024	B0LPN4;B0LPN4-2	B0LPN4;F1LRZ1;A0A8I6A7R2;F1LS89;Q99M98;A6KN28;B0LPN4-2	RYR2_RAT	Ryr2	4960.94	2921.21	2986.61	4960.94	2921.21	2986.61		HGLPGIGLSTSLRPR	HGLPGIGLSTSLRPR	HGLPGIGLSTSLRPR3	3	1.30763	1.30763	1.30763	0.000702741	0.000431965	0.000312012	0.000481232	0	0	3798.73	2390.47	3410.25		6066.16	0.93319	877907	872573	883238	325899	890932	317011	Ryanodine receptor 2	0	0	0.989595	6757.19	32922	0.0851082	1	19232	0.999992	0	-10000000	2761.08;795.02;244.007;108.003;328.01;62.0019;222.007;114.004;90.0026;168.005;93.0025;64.002;	2761.08;795.02;242.636;108.003;298.442;0;188.822;102.917;0;62.4604;0;52.1104;	0.957278;0.864918;0.882784;0.89845;0.748552;0.179715;0.776692;0.74178;0.374038;0.539333;0.346936;0.621488;	10852	19232	0	0	0	0.999987	1	0.92875	0.920198	0.926085	0.920968
Sample-WM3-Chip_run-702_60 SPD_1-23-2024	B0LPN4;B0LPN4-2	B0LPN4;F1LRZ1;A0A8I6A7R2;F1LS89;Q99M98;A6KN28;B0LPN4-2	RYR2_RAT	Ryr2	3546.4	2148.05	1592.46	3546.4	2148.05	1592.46		HGLPGIGLSTSLRPR	HGLPGIGLSTSLRPR	HGLPGIGLSTSLRPR3	3	0.000148368	0.000127797	1.30763	0.000588928	0.000515464	0.000312012	0.000576037	0	0	2187.07	1412.91	2337.71		4667.94	0.926955	851167	845836	8565	325899	874143	309087	Ryanodine receptor 2	0	0	0.938321	4367.13	361926	0.299894	1	135184	0.99992	0	-10000000	1411.04;507.017;269.006;225.007;170.006;209.006;299.009;185.005;100.003;95.003;136.004;114.004;	1411.04;507.017;269.006;225.007;170.006;209.006;225.844;185.005;100.003;85.9304;93.2834;111.024;	0.941642;0.955028;0.797005;0.871479;0.750291;0.719196;0.700263;0.804138;0.779308;0.629809;0.571385;0.672781;	10522	135184	0	0	0	0.999852	1	0.926875	0.920198	0.92643	0.920279
Sample-ML2-Chip_run-698_60 SPD_1-23-2024	A0A8I5YC36;D4A054;M0R3M4	A0A8I5YC36;D4A054;M0R3M4;A6K3T4	A0A8I5YC36_RAT;D4A054_RAT;M0R3M4_RAT	Ranbp2	5392.19	1959.01	1823.51	5392.19	1959.01	1823.51		HGLQPALLVHWAQSLQK	HGLQPALLVHWAQSLQK	HGLQPALLVHWAQSLQK3	3	4.06954	4.06954	2.45569	0.000589275	0.000421763	0.000312012	0.000469925	0	0	1162.4	412414	935117		3484.25	0.803083	141564	14103	142097	739084	142305	72835	RAN binding protein 2	0	0	0.917817	4331.12	353731	0.614299	1	38331	0.999974	0	-10000000	383.012;705.022;361.013;227.008;109.004;387.014;240.007;204.007;480.015;317.01;265.008;33.0014;	357.169;513.24;291.994;227.008;109.004;201.577;205.703;147.578;411.503;282.786;193.9;0;	0.864343;0.720861;0.872671;0.881903;0.818449;0.553929;0.911618;0.73226;0.91099;0.90971;0.719105;0;	17508	38331	0	0	0	0.999959	1	0.99125	0.948482	0.959652	0.975453
Sample-ML3-Chip_run-699_60 SPD_1-23-2024	A0A8I5YC36;D4A054;M0R3M4	A0A8I5YC36;D4A054;M0R3M4;A6K3T4	A0A8I5YC36_RAT;D4A054_RAT;M0R3M4_RAT	Ranbp2	5833.21	1974.32	1873.38	5833.21	1974.32	1873.38		HGLQPALLVHWAQSLQK	HGLQPALLVHWAQSLQK	HGLQPALLVHWAQSLQK3	3	2.45569	2.45569	2.45569	0.000538793	0.000399042	0.000312012	0.000442087	0	0	1387.87	530827	1222.27		2529.4	0.91051	142275	141741	142808	739084	143148	728012	RAN binding protein 2	0	0	0.91906	2872.08	377066	0.584191	1	358464	0.999984	0	-10000000	598.019;549.017;358.012;271.01;286.009;352.012;187.007;180.006;288.009;335.01;526.016;151.004;	598.019;483.302;306.545;253.837;280.127;352.012;142.656;98.6108;276.716;326.987;416.213;151.004;	0.984296;0.869007;0.832001;0.906624;0.892036;0.920384;0.65911;0.555455;0.924358;0.891636;0.767779;0.87176;	17596	358464	0	0	0	0.999975	1	0.987083	0.948482	0.959936	0.97109
Sample-ML1-Chip_run-697_60 SPD_1-23-2024	A0A8I5YC36;D4A054;M0R3M4	A0A8I5YC36;D4A054;M0R3M4;A6K3T4	A0A8I5YC36_RAT;D4A054_RAT;M0R3M4_RAT	Ranbp2	6589.01	2379.06	2340.14	6589.01	2379.06	2340.14		HGLQPALLVHWAQSLQK	HGLQPALLVHWAQSLQK	HGLQPALLVHWAQSLQK3	3	8.40336	0.000171093	2.45569	0.00063857	0.000420168	0.000312012	0.000464468	0	0	1338.29	552.54	1155.16		3588.29	0.875245	140682	140149	141215	739084	141055	731159	RAN binding protein 2	0	0	0.941316	4157.15	274461	0.589363	1	332664	0.999892	0	-10000000	360.01;702.022;369.012;177.007;298.011;315.01;461.018;378.011;385.016;236.009;230.009;133.004;	267.469;702.022;368.799;151.435;298.011;315.01;356.486;346.646;385.016;236.009;199.412;86.6185;	0.67022;0.929645;0.920386;0.746726;0.875415;0.827603;0.689828;0.886892;0.796114;0.904424;0.733732;0.614432;	17398	332664	0	0	0	0.999829	1	0.98375	0.948482	0.959265	0.970562
Sample-GL2-Chip_run-695_60 SPD_1-23-2024	A0A8I5YC36;D4A054;M0R3M4	A0A8I5YC36;D4A054;M0R3M4;A6K3T4	A0A8I5YC36_RAT;D4A054_RAT;M0R3M4_RAT	Ranbp2	4743.15	2312.4	2141.07	4743.15	2312.4	2141.07		HGLQPALLVHWAQSLQK	HGLQPALLVHWAQSLQK	HGLQPALLVHWAQSLQK3	3	0.00721226	0.289047	2.45569	0.000534188	0.000391389	0.000312012	0.000432339	0	0	793691	409246	709604		3325.1	0.724313	143331	142798	143864	739084	143315	734022	RAN binding protein 2	0	0	0.820445	3719.12	200562	0.347594	1	204617	0.84571	0	-10000000	159.005;610.02;189.006;89.0022;263.009;177.006;234.008;245.009;333.012;320.011;247.007;232.006;	159.005;454.089;180.597;49.385;263.009;159.219;234.008;206.972;183.137;315.312;243.887;227.127;	0.880279;0.664604;0.737125;0.496637;0.840502;0.682398;0.901336;0.753968;0.647164;0.879764;0.880229;0.858703;	17728	204617	0	0	0	0	1	0.980313	0.948482	0.958068	0.967133
Sample-GL3-Chip_run-696_60 SPD_1-23-2024	A0A8I5YC36;D4A054;M0R3M4	A0A8I5YC36;D4A054;M0R3M4;A6K3T4	A0A8I5YC36_RAT;D4A054_RAT;M0R3M4_RAT	Ranbp2	3903.11	1956.47	2446.46	3903.11	1956.47	2446.46		HGLQPALLVHWAQSLQK	HGLQPALLVHWAQSLQK	HGLQPALLVHWAQSLQK3	3	0.0062782	0.196699	2.45569	0.000652742	0.000440529	0.000312012	0.000486145	0	0	854636	429756	701289		3348.85	0.825823	142092	141559	142625	739084	142341	731836	RAN binding protein 2	0	0	0.771178	4081.12	164567	0.85772	1	19634	0.892383	0	-10000000	236.008;460.014;281.009;219.007;188.007;286.01;384.012;408.012;453.015;279.01;275.009;136.006;	181.762;391.864;281.009;219.007;186.245;286.01;384.012;349.912;453.015;279.01;275.009;122.389;	0.66266;0.806521;0.958278;0.871941;0.899192;0.889829;0.910201;0.753045;0.784982;0.66229;0.904227;0.566957;	17574	19634	0	0	0	0	1	0.981354	0.948482	0.958256	0.968964
Sample-WM2-Chip_run-701_60 SPD_1-23-2024	A0A8I5YC36;D4A054;M0R3M4	A0A8I5YC36;D4A054;M0R3M4;A6K3T4	A0A8I5YC36_RAT;D4A054_RAT;M0R3M4_RAT	Ranbp2	2621.65	1489.82	1378.8	2621.65	1489.82	1378.8		HGLQPALLVHWAQSLQK	HGLQPALLVHWAQSLQK	HGLQPALLVHWAQSLQK3	3	0.0033768	0.131206	2.45569	0.000690131	0.00119142	0.000312012	0.00129143	0	0	1009.3	683301	1100.61		1837.5	0.865113	14014	139607	140673	739084	140808	728592	RAN binding protein 2	0	0	0.734279	1685.06	165338	0.661936	1	162872	0.924452	0	-10000000	271.008;577.018;216.008;60.0014;137.004;276.008;223.008;367.011;190.006;243.008;419.014;85.0028;	255.98;537.315;216.008;47.9924;92.793;276.008;223.008;324.661;190.006;243.008;324.099;0;	0.877485;0.846091;0.897768;0.566962;0.606139;0.792622;0.830133;0.835063;0.802048;0.827158;0.744658;0.456294;	17332	162872	0	0	0	0	1	0.97125	0.948482	0.955525	0.962275
Sample-WM3-Chip_run-702_60 SPD_1-23-2024	A0A8I5YC36;D4A054;M0R3M4	A0A8I5YC36;D4A054;M0R3M4;A6K3T4	A0A8I5YC36_RAT;D4A054_RAT;M0R3M4_RAT	Ranbp2	1874.68	1169.51	1286.32	1874.68	1169.51	1286.32		HGLQPALLVHWAQSLQK	HGLQPALLVHWAQSLQK	HGLQPALLVHWAQSLQK3	3	0.00156077	0.0511361	2.45569	0.00128287	0.00201005	0.000312012	0.00181291	0	0	1215.39	626053	1035.83		2677.03	0.8684	140305	139771	140838	739084	141122	728701	RAN binding protein 2	0	0	0.855313	3141.1	205043	0.511961	1	141424	0.968827	0	-10000000	536.016;522.017;223.007;89.0029;245.009;72.0022;364.013;208.006;223.007;171.006;179.007;66.0022;	536.016;456.37;223.007;60.8009;138.953;27.4985;268.625;208.006;84.9767;171.006;88.4635;66.0022;	0.911105;0.863485;0.775813;0.56683;0.658704;0.405099;0.711753;0.838488;0.542009;0.803385;0.457382;0.681168;	17354	141424	0	0	0	0.948864	1	0.98375	0.948482	0.955696	0.97403
Sample-WM1-Chip_run-700_60 SPD_1-23-2024	A0A8I5ZNU0;D3ZLS5	A0A8I5ZNU0;D3ZLS5	A0A8I5ZNU0_RAT;D3ZLS5_RAT	Hectd1	1355.05	748307	816315	1355.05	748307	816315	775422	HGLTEELLSR	HGLTEELLSR	HGLTEELLSR2	2	0.00167961	0.0542307	0.000892326	0.00123686	0.00197759	0.000312012	0.00212314	0	1	632.93	357.33	601764		3869.7	0.758866	764375	759044	769707	236939	785511	226297	E3 ubiquitin-protein ligase	0	0	0.962898	4070.12	215558	0.270045	1	0.589998	0.967081	0	-10000000	256.007;241.006;355.01;283.008;462.014;230.007;301.008;142.005;491.015;423.013;67.0019;301.008;	256.007;159.499;217.424;222.007;373.367;165.231;234.007;95.623;274.146;390.012;67.0019;191.006;	0.875141;0.723642;0.647797;0.719058;0.776165;0.711672;0.812959;0.607834;0.607999;0.825725;0.743694;0.547134;	9450	0.589998	0	0	0	0.945769	1	0.94	0.927431	0.933961	0.932947
Sample-ML3-Chip_run-699_60 SPD_1-23-2024	A0A8I5ZNU0;D3ZLS5	A0A8I5ZNU0;D3ZLS5	A0A8I5ZNU0_RAT;D3ZLS5_RAT	Hectd1	2420.09	818987	880.86	2420.09	818987	880.86	881058	HGLTEELLSR	HGLTEELLSR	HGLTEELLSR2	2	0.00055535	0.00960511	0.000892326	0.0010142	0.00128271	0.000312012	0.00135245	0	1	1313.89	431141	992736		5167.49	0.936587	762745	757415	768077	236939	776986	229378	E3 ubiquitin-protein ligase	0	0	0.101016	6839.2	19502	0.188509	1	110384	0.993814	0	-10000000	842.027;193.006;366.012;264.009;895.033;456.014;200.007;104.004;1274.04;1539.04;466.013;435.014;	842.027;156.336;315.527;184.653;370.585;345.582;163.079;62.7114;352.081;1539.04;354.565;332.638;	0.987197;0.820551;0.859021;0.547409;0.286924;0.755537;0.706145;0.541376;0.27532;0.943956;0.770672;0.793251;	9428	110384	0	0	0	0.990395	1	0.944167	0.927431	0.939148	0.932591
Sample-ML1-Chip_run-697_60 SPD_1-23-2024	A0A8I5ZNU0;D3ZLS5	A0A8I5ZNU0;D3ZLS5	A0A8I5ZNU0_RAT;D3ZLS5_RAT	Hectd1	1597.05	602.75	475458	1597.05	602.75	475458	471376	HGLTEELLSR	HGLTEELLSR	HGLTEELLSR2	2	0.00168797	0.0747172	0.000892326	0.00109469	0.00147016	0.000312012	0.00144352	0	1	875.31	347085	725627		7779.52	0.921135	74154	736203	746874	236939	757677	229994	E3 ubiquitin-protein ligase	0	0	0.338297	9384.28	190671	0.510576	0.988878	0.121217	0.955049	0	-10000000	352.013;157.005;389.011;66.0019;681.02;297.01;280.009;179.006;837.025;1149.03;241.007;444.013;	343.491;142.807;389.011;66.0019;344.457;235.373;37.0791;61.9883;436.943;904.867;134.826;230.097;	0.895213;0.849481;0.970329;0.693195;0.598944;0.854258;0.325203;0.435741;0.655232;0.785269;0.556821;0.609278;	9164	0.121217	0	0	0	0.925283	1	0.939773	0.927431	0.937063	0.929878
Sample-GL3-Chip_run-696_60 SPD_1-23-2024	A0A8I5ZNU0;D3ZLS5	A0A8I5ZNU0;D3ZLS5	A0A8I5ZNU0_RAT;D3ZLS5_RAT	Hectd1	1740.07	871.63	865787	1740.07	871.63	865787	785407	HGLTEELLSR	HGLTEELLSR	HGLTEELLSR2	2	0.000474158	0.00765009	0.000892326	0.00124146	0.00151791	0.000312012	0.00163292	0	1	642218	327.2	533935		6051.04	0.860936	755639	750306	760969	236939	773503	228588	E3 ubiquitin-protein ligase	0	0	0	7278.21	197636	0.630859	1	0.612957	0.995332	216338	0.290318	242.007;177.004;241.007;64.0019;296.009;381.013;185.005;144.005;1437.03;1309.04;73.0019;189.006;	242.007;177.004;223.207;36.4932;296.009;370.735;139.287;0;1282.58;1309.04;29.4039;134.567;	0.94821;0.689124;0.902558;0.486141;0.968398;0.907128;0.745378;0.327631;0.731383;0.900849;0.395229;0.687127;	9340	0.612957	0	0	0	0.99235	1	0.940417	0.927431	0.935612	0.931777
Sample-WM3-Chip_run-702_60 SPD_1-23-2024	A0A8I5ZNU0;D3ZLS5	A0A8I5ZNU0;D3ZLS5	A0A8I5ZNU0_RAT;D3ZLS5_RAT	Hectd1	1596.05	851889	754874	1596.05	851889	754874	782135	HGLTEELLSR	HGLTEELLSR	HGLTEELLSR2	2	0.00231517	0.0890778	0.000892326	0.000588928	0.000798722	0.000312012	0.000885347	0	1	538059	284778	471177		4470.57	0.806094	743094	737763	748426	236939	761157	228395	E3 ubiquitin-protein ligase	0	0	0.847314	5105.15	203488	0.496796	0.995673	122302	0.946925	0	-10000000	318.009;91.0026;244.007;226.006;629.017;259.008;397.012;137.004;368.009;570.016;141.005;269.007;	318.009;91.0026;129.047;200.034;543.015;142.478;258.382;103.003;286.769;496.405;125.796;215.105;	0.931567;0.7532;0.534192;0.837867;0.874397;0.574079;0.620849;0.654701;0.760384;0.878509;0.739321;0.841726;	9186	122302	0	0	0	0.910922	1	0.935	0.927431	0.933704	0.9289
Sample-GL3-Chip_run-696_60 SPD_1-23-2024	Q5PPI1	Q5PPI1;A0A8I6B311;A0A8L2Q027;A6J1V2;A6J1V3	SRSF9_RAT	Srsf9	2149.3	1138.85	1138.85	2149.3	1138.85	1138.85		HGLVPFAFVR	HGLVPFAFVR	HGLVPFAFVR2	2	0.000784591	0.0170713	0.00194017	1	0.00151791	0.00113999	0.00247066	0	0	896827	457835	747109		3371.49	0.921522	125154	12462	125687	659952	133929	588909	Serine/arginine-rich splicing factor 9	0	0	0	4047.13	167281	0.496304	0.993022	0.934973	0.989642	0	-10000000	587.017;178.006;102.003;187.005;163.005;231.007;164.005;503.015;167.005;205.006;137.005;29.0007;	548.016;178.006;60.6805;187.005;163.005;185.807;111.474;457.698;57.9206;64.1153;99.0033;0;	0.945756;0.773387;0.578799;0.657066;0.984819;0.794517;0.663491;0.877031;0.462733;0.398682;0.648312;0.413999;	15478	0.934973	0	0	0	0.982929	1	0.949583	0.929645	0.939028	0.940228
Sample-ML2-Chip_run-698_60 SPD_1-23-2024	P14882	P14882;A0A0G2K401;A0A0G2K5P9;A0A8I5YBZ6;A0A8I5ZL37;A0A8I5ZVD4;A0A8I5ZWE0;A0A8I6A8G9;A6HUM3;A6HUM4	PCCA_RAT	Pcca	20684.9	7611.37	7531.2	20684.9	7611.37	7531.2		HGNALWLNER	HGNALWLNER	HGNALWLNER2	2	0.000353638	0.00210021	0.000678677	1	0.000421763	0.000312012	0.000469925	0	0	1131.03	389.51	883185		10740.3	0.882353	626293	620962	631631	175541	698814	115657	Propionyl-CoA carboxylase alpha chain, mitochondrial	0	0	0.789377	13754.4	315912	0.528973	1	0.80476	0.998658	0	-10000000	498.014;401.012;364.012;263.009;269.009;472.016;185.006;596.015;138.005;39.0013;274.008;159.005;	498.014;385.807;364.012;263.009;269.009;252.793;185.006;573.841;20.6694;27.6041;188.471;68.4082;	0.894835;0.867767;0.852852;0.86162;0.899167;0.507887;0.794723;0.758035;0.244944;0.464756;0.61341;0.616429;	7738	0.80476	0	0	0	0.9979	1	0.9525	0.948824	0.960046	0.94162
Sample-WM1-Chip_run-700_60 SPD_1-23-2024	P14882	P14882;A0A0G2K401;A0A0G2K5P9;A0A8I5YBZ6;A0A8I5ZL37;A0A8I5ZVD4;A0A8I5ZWE0;A0A8I6A8G9;A6HUM3;A6HUM4	PCCA_RAT	Pcca	14694.6	7614.21	6867.68	14694.6	7614.21	6867.68		HGNALWLNER	HGNALWLNER	HGNALWLNER2	2	0.00313298	0.126378	0.000678677	1	0.000506329	0.000312012	0.000571755	0	0	522478	312957	527038		9700.24	0.832784	631429	626096	636759	175541	705085	115023	Propionyl-CoA carboxylase alpha chain, mitochondrial	0	0	0.722804	9616.3	230176	0.663234	1	0.599383	0.926504	0	-10000000	166.005;208.006;285.009;160.005;163.005;237.007;158.004;288.01;98.0034;70.0021;45.0014;61.0014;	166.005;154.072;235.33;95.0357;121.142;196.999;77.9557;207.597;94.3823;0;0;0;	0.92216;0.714482;0.819911;0.599015;0.735316;0.807277;0.46021;0.74161;0.789354;0.0576024;0;0;	7804	0.599383	0	0	0	0	1	0.953125	0.948824	0.956378	0.944796
Sample-ML3-Chip_run-699_60 SPD_1-23-2024	P14882	P14882;A0A0G2K401;A0A0G2K5P9;A0A8I5YBZ6;A0A8I5ZL37;A0A8I5ZVD4;A0A8I5ZWE0;A0A8I6A8G9;A6HUM3;A6HUM4	PCCA_RAT	Pcca	23798	9581.35	8008.61	23798	9581.35	8008.61		HGNALWLNER	HGNALWLNER	HGNALWLNER2	2	0.000521979	0.00899495	0.000678677	1	0.000399042	0.000312012	0.000442087	0	0	1327.05	419.74	966487		9740.6	0.937338	629804	624473	635135	175541	701159	11.74	Propionyl-CoA carboxylase alpha chain, mitochondrial	0	0	0.604894	13374.4	31689	0.469372	1	104489	0.994204	0	-10000000	535.018;385.012;534.018;264.009;258.009;612.021;75.0027;516.015;215.006;138.003;187.005;194.007;	535.018;385.012;534.018;264.009;258.009;502.168;75.0027;504.884;136.034;138.003;187.005;143.341;	0.970063;0.861155;0.967531;0.938224;0.806985;0.763636;0.804849;0.862898;0.602556;0.69972;0.920182;0.685208;	7782	104489	0	0	0	0.991005	1	0.955227	0.948824	0.960355	0.942615
Sample-WM3-Chip_run-702_60 SPD_1-23-2024	P14882	P14882;A0A0G2K401;A0A0G2K5P9;A0A8I5YBZ6;A0A8I5ZL37;A0A8I5ZVD4;A0A8I5ZWE0;A0A8I6A8G9;A6HUM3;A6HUM4	PCCA_RAT	Pcca	17007.8	8706.68	7301.14	17007.8	8706.68	7301.14		HGNALWLNER	HGNALWLNER	HGNALWLNER2	2	0.00101219	0.0297793	0.000678677	1	0.000515464	0.000312012	0.000576037	0	0	647006	360556	596554		10669.1	0.795716	601258	595927	606595	175541	682774	111154	Propionyl-CoA carboxylase alpha chain, mitochondrial	0	0	0.905558	11571.4	239713	0.613236	1	288922	0.981607	0	-10000000	422.013;293.007;278.009;148.005;102.003;393.012;133.004;450.015;72.0026;95.0035;213.008;475.017;	301.313;265.739;243.69;109.004;102.003;282.735;97.0856;357.394;0;88.0566;213.008;336.011;	0.73673;0.803828;0.836425;0.753634;0.872698;0.74463;0.650495;0.844237;0.264387;0.798489;0.901722;0.649658;	7430	288922	0	0	0	0.970221	1	0.952159	0.948824	0.956031	0.943473
Sample-WM1-Chip_run-700_60 SPD_1-23-2024	A6HNQ5;D3ZUI1	D3ZUI1;A6HNQ5	A6HNQ5_RAT;D3ZUI1_RAT	Apip;Apip_predicted	2123.25	1253.49	1122.64	2123.25	1253.49	1122.64		HGNEIYIAPSGVQK	HGNEIYIAPSGVQK	HGNEIYIAPSGVQK2	2	0.00268945	0.100129	4.98355	1	0.00162866	0.000779828	0.0017059	0	0	513166	302956	510195		7872.48	0.821853	559806	554475	565137	851719	595867	516654	Methylthioribulose-1-phosphate dehydratase	0	0	0.934257	7918.33	161622	0.442156	1	15642	0.940867	0	-10000000	325.014;29.0008;180.008;29.0008;127.005;137.004;230.008;94.0033;60.0024;37.0016;0;0;	264.992;0;180.008;28.786;82.6969;68.1664;74.3104;94.0033;31.2677;37.0016;0;0;	0.796886;0.136697;0.974303;0.562406;0.617679;0.516332;0.384829;0.809295;0.42868;0.62685;0;0;	6918	15642	0	0	0	0	1	103677	103906	104937	102496
Sample-ML3-Chip_run-699_60 SPD_1-23-2024	A6HNQ5;D3ZUI1	D3ZUI1;A6HNQ5	A6HNQ5_RAT;D3ZUI1_RAT	Apip;Apip_predicted	851832	268832	973.93	851832	268832	973.93		HGNEIYIAPSGVQK	HGNEIYIAPSGVQK	HGNEIYIAPSGVQK2	2	4.98355	0.00066009	4.98355	1	0.000866801	0.000779828	0.000911023	0	0	851832	268832	619009		7128.25	0.883714	559946	554604	565279	851719	597527	494608	Methylthioribulose-1-phosphate dehydratase	0	0	0.905383	9809.35	221155	0.556746	1	196366	0.999572	0	-10000000	284.012;224.007;270.009;101.004;183.007;316.014;267.009;177.008;60.0017;51.0017;29.0008;0;	284.012;98.1308;251.807;86.4433;181.136;316.014;251.596;161.645;60.0017;51.0017;29.0008;0;	0.868626;0.57842;0.892478;0.635444;0.864527;0.890291;0.80923;0.755266;0.560473;0.820045;0.560473;0;	6918	196366	0	0	0	0.99934	1	1055	103906	105377	103651
Sample-ML1-Chip_run-697_60 SPD_1-23-2024	A6HNQ5;D3ZUI1	D3ZUI1;A6HNQ5	A6HNQ5_RAT;D3ZUI1_RAT	Apip;Apip_predicted	1469.9	576543	430092	1469.9	576543	430092		HGNEIYIAPSGVQK	HGNEIYIAPSGVQK	HGNEIYIAPSGVQK2	2	0.00596649	0.269539	4.98355	1	0.00239171	0.000779828	0.00280348	0	0	219008	871045	182104		6673.87	0.682821	528075	522741	533406	851719	568427	498549	Methylthioribulose-1-phosphate dehydratase	0	0	0.956171	8026.36	216789	0.401722	1	0.576863	0.854853	0	-10000000	120.004;210.008;73.0034;136.007;167.005;240.007;144.007;89.0033;54.0017;27.0009;0;0;	120.004;91.3176;36.0017;8.46176;42.0017;63.0017;71.4019;20.3736;29.2343;3.46156;0;0;	0.885722;0.572335;0.53912;0.232958;0.246235;0.378454;0.610117;0.405126;0.601588;0.339583;0;0;	6522	0.576863	0	0	0	0	1	104625	103906	105332	103008
Sample-GL2-Chip_run-695_60 SPD_1-23-2024	A6HNQ5;D3ZUI1	D3ZUI1;A6HNQ5	A6HNQ5_RAT;D3ZUI1_RAT	Apip;Apip_predicted	1289.66	694354	574601	1289.66	694354	574601		HGNEIYIAPSGVQK	HGNEIYIAPSGVQK	HGNEIYIAPSGVQK2	2	0.00212285	0.0805872	4.98355	1	0.00146757	0.000779828	0.00178678	0	0	254645	136677	236987		4631.15	0.57303	577669	572339	583003	851719	613031	522615	Methylthioribulose-1-phosphate dehydratase	0	0	0.720784	4976.2	222165	0.600078	1	102004	0.951598	0	-10000000	204.008;157.007;190.007;68.0025;25.0008;161.007;139.006;103.005;27.0008;0;0;0;	127.58;99.7223;65.1121;68.0025;0;61.9529;2.57477;94.9097;27.0008;0;0;0;	0.653542;0.715712;0.493227;0.945224;0.197026;0.491104;0.190969;0.724354;0.696166;0;0;0;	7138	102004	0	0	0	0.919413	1	103943	103906	105158	10252
Sample-WM3-Chip_run-702_60 SPD_1-23-2024	A6HNQ5;D3ZUI1	D3ZUI1;A6HNQ5	A6HNQ5_RAT;D3ZUI1_RAT	Apip;Apip_predicted	1840.05	964839	1170.73	1840.05	964839	1170.73		HGNEIYIAPSGVQK	HGNEIYIAPSGVQK	HGNEIYIAPSGVQK2	2	5.17227	5.17227	4.98355	1	0.0010084	0.000779828	0.00105374	0	0	955038	501114	829112		9182.7	0.940161	529629	524297	534962	851719	569892	529458	Methylthioribulose-1-phosphate dehydratase	0	0	0.937167	10577.4	284145	0.585589	1	22891	0.999967	0	-10000000	368.014;323.014;275.012;84.0033;224.008;312.011;155.006;248.009;25.0008;0;0;42.0016;	368.014;323.014;275.012;84.0033;224.008;312.011;128.842;240.265;25.0008;0;0;0;	0.940936;0.862926;0.917724;0.79052;0.897902;0.959022;0.709449;0.782104;0.561848;0;0;0.351632;	6544	22891	0	0	0	0.999948	1	104386	103906	104897	103234
Sample-ML2-Chip_run-698_60 SPD_1-23-2024	A6HNQ5;D3ZUI1	D3ZUI1;A6HNQ5	A6HNQ5_RAT;D3ZUI1_RAT	Apip;Apip_predicted	1619.58	562239	508841	1619.58	562239	508841		HGNEIYIAPSGVQK	HGNEIYIAPSGVQK	HGNEIYIAPSGVQK3	3	0.000353638	0.00193766	0.000678677	1	0.00165837	0.000779828	0.00174876	0	0	1619.58	562239	1274.83		5947.74	0.871013	556262	55093	561593	851719	593641	498365	Methylthioribulose-1-phosphate dehydratase	0	0	0.803378	7556.18	280845	0.625258	1	0.240834	0.998761	0	-10000000	1454.04;498.013;562.014;611.019;147.005;231.006;186.004;747.019;38.0011;297.007;178.004;37.0011;	1363.03;493.391;515.173;611.019;104.782;231.006;108.472;612.557;0;242.092;127.149;0;	0.82986;0.926765;0.853041;0.841146;0.622546;0.86758;0.503748;0.715874;0.335339;0.702928;0.690505;0.154771;	6870	0.240834	0	0	0	0.998062	1	0.86625	0.866618	0.874586	0.860478
Sample-WM1-Chip_run-700_60 SPD_1-23-2024	A6HNQ5;D3ZUI1	D3ZUI1;A6HNQ5	A6HNQ5_RAT;D3ZUI1_RAT	Apip;Apip_predicted	2123.25	1253.49	1122.64	2123.25	1253.49	1122.64		HGNEIYIAPSGVQK	HGNEIYIAPSGVQK	HGNEIYIAPSGVQK3	3	0.000406339	0.00220934	0.000678677	1	0.00162866	0.000779828	0.0017059	0	0	2123.25	1253.49	2110.95		6523.17	0.886588	559628	554297	56496	851719	595867	514941	Methylthioribulose-1-phosphate dehydratase	0	0	0.886458	6561.16	336244	0.701713	1	0.455561	0.998615	0	-10000000	4400.11;685.02;722.015;730.019;255.006;252.007;182.006;814.02;56.0012;199.006;96.0035;0;	2751.46;685.02;722.015;716.213;252.37;252.007;167.839;694.72;56.0012;187.878;96.0035;0;	0.616351;0.883374;0.96223;0.813408;0.719479;0.947591;0.695233;0.831141;0.814649;0.823683;0.773952;0;	6914	0.455561	0	0	0	0.997791	1	0.858864	0.866618	0.870062	0.859694
Sample-ML1-Chip_run-697_60 SPD_1-23-2024	A6HNQ5;D3ZUI1	D3ZUI1;A6HNQ5	A6HNQ5_RAT;D3ZUI1_RAT	Apip;Apip_predicted	1469.9	576543	430092	1469.9	576543	430092		HGNEIYIAPSGVQK	HGNEIYIAPSGVQK	HGNEIYIAPSGVQK3	3	0.00116186	0.0407187	0.000678677	1	0.00239171	0.000779828	0.00280348	0	0	1469.9	576543	1205.34		5425.35	0.923534	527897	522564	533228	851719	568427	497065	Methylthioribulose-1-phosphate dehydratase	0	0	0.806648	6616.16	214086	0.651784	1	0.359505	0.974991	0	-10000000	1595.05;410.01;486.012;581.015;160.005;146.005;173.005;577.014;109.002;114.003;165.004;37.0011;	1311.3;410.01;486.012;573.877;149.55;146.005;173.005;532.339;15.9138;110.113;165.004;0;	0.752347;0.917357;0.931226;0.921434;0.824474;0.778405;0.873479;0.738031;0.485861;0.657817;0.894554;0.171507;	6518	0.359505	0	0	0	0.959281	1	0.867273	0.866618	0.873756	0.861571
Sample-GL2-Chip_run-695_60 SPD_1-23-2024	A6HNQ5;D3ZUI1	D3ZUI1;A6HNQ5	A6HNQ5_RAT;D3ZUI1_RAT	Apip;Apip_predicted	1289.66	694354	574601	1289.66	694354	574601		HGNEIYIAPSGVQK	HGNEIYIAPSGVQK	HGNEIYIAPSGVQK3	3	0.000488858	0.0189624	0.000678677	1	0.00146757	0.000779828	0.00178678	0	0	1289.66	694354	1203.96		5508.96	0.883239	579269	573938	584602	851719	613031	539264	Methylthioribulose-1-phosphate dehydratase	0	0	0.947477	5901.12	280373	0.501722	1	0	0.988173	0	-10000000	397.009;596.012;280.008;474.015;231.006;147.004;174.004;554.016;101.003;117.003;102.002;27.0006;	397.009;596.012;280.008;413.645;191.571;129.495;153.338;499.893;18.0933;105.441;102.002;0;	0.934946;0.925149;0.971236;0.763285;0.772826;0.67787;0.6993;0.836693;0.570115;0.743989;0.815533;0.135836;	7156	0	0	0	0	0.981038	1	0.859271	0.866618	0.869015	0.859907
Sample-GL3-Chip_run-696_60 SPD_1-23-2024	A6HNQ5;D3ZUI1	D3ZUI1;A6HNQ5	A6HNQ5_RAT;D3ZUI1_RAT	Apip;Apip_predicted	828735	458.14	414629	828735	458.14	414629		HGNEIYIAPSGVQK	HGNEIYIAPSGVQK	HGNEIYIAPSGVQK3	3	0.000364348	0.0043051	0.000678677	1	0.0018543	0.000779828	0.00194336	0	0	828735	458.14	747607		5667.17	0.802601	534879	529544	540212	851719	576495	537849	Methylthioribulose-1-phosphate dehydratase	0	0	0.911586	6282.16	235875	0.236374	1	0.57021	0.997368	0	-10000000	971.022;257.007;387.011;389.009;99.0023;320.008;211.005;780.019;176.005;178.006;142.004;76.002;	971.022;88.9372;350.789;389.009;94.0252;209.246;103.342;604.787;133.22;178.006;122.254;76.002;	0.953459;0.524382;0.799056;0.869406;0.771859;0.59892;0.587252;0.728506;0.750041;0.918067;0.811238;0.827754;	6606	0.57021	0	0	0	0.995695	1	0.862386	0.866618	0.868768	0.861848
Sample-WM2-Chip_run-701_60 SPD_1-23-2024	A6HNQ5;D3ZUI1	D3ZUI1;A6HNQ5	A6HNQ5_RAT;D3ZUI1_RAT	Apip;Apip_predicted	1812.05	1037.37	938844	1812.05	1037.37	938844		HGNEIYIAPSGVQK	HGNEIYIAPSGVQK	HGNEIYIAPSGVQK3	3	0.000733712	0.017856	0.000678677	1	0.00496061	0.000779828	0.00489746	0	0	1812.05	1037.37	1670.91		5998.48	0.894696	536711	531381	542046	851719	576032	51136	Methylthioribulose-1-phosphate dehydratase	0	0	0.803219	6505.14	233283	0.831991	1	0.14166	0.989001	0	-10000000	3989.11;678.019;722.018;412.01;291.008;342.008;154.004;945.023;155.004;139.003;156.005;110.003;	3195.3;678.019;722.018;412.01;291.008;342.008;154.004;825.984;108.486;139.003;36.0198;69.1786;	0.726161;0.879962;0.873436;0.956199;0.801809;0.945658;0.810369;0.799327;0.654182;0.816907;0.480113;0.482046;	6628	0.14166	0	0	0	0.982144	1	0.862159	0.866618	0.87041	0.861314
Sample-WM3-Chip_run-702_60 SPD_1-23-2024	A6HNQ5;D3ZUI1	D3ZUI1;A6HNQ5	A6HNQ5_RAT;D3ZUI1_RAT	Apip;Apip_predicted	1840.05	964839	1170.73	1840.05	964839	1170.73		HGNEIYIAPSGVQK	HGNEIYIAPSGVQK	HGNEIYIAPSGVQK3	3	0.00324161	0.114692	0.000678677	1	0.0010084	0.000779828	0.00105374	0	0	1840.05	964839	1596.36		5997.67	0.909277	527674	522343	533005	851719	569892	512092	Methylthioribulose-1-phosphate dehydratase	0	0	0.895262	6913.2	250599	0.475634	1	0	0.93269	195614	0.522612	6211.16;701.018;627.014;512.013;203.004;369.011;78.0018;880.025;148.004;231.007;173.005;71.0018;	6211.16;701.018;627.014;512.013;203.004;369.011;0;735.321;0;231.007;75.337;42.2687;	0.902525;0.859137;0.936412;0.944695;0.905608;0.913255;0.374564;0.770188;0.482996;0.933255;0.571483;0.482483;	6518	0	0	0	0	0	1	0.858864	0.866618	0.869825	0.859235
Sample-ML2-Chip_run-698_60 SPD_1-23-2024	A0A8I5ZKR4;A6HQU9	A0A8I5ZKR4;A0A8I6A8E9;D3Z941;A6HQU9	A0A8I5ZKR4_RAT;A6HQU9_RAT	Mars1;rCG_59785	13201.4	4534.01	7260.74	13201.4	4534.01	7260.74		HGNQYIQVNEPWKR	HGNQYIQVNEPWKR	HGNQYIQVNEPWKR3	3	6.59674	0.000191482	4.98355	1	0.000421763	0.000312012	0.000469925	0	0	3360.11	1253.08	2841.27		8184.71	0.95338	674104	668772	679438	110317	620664	156125	Methionine--tRNA ligase, cytoplasmic	0	0	0.207251	9679.3	315141	0.807819	1	227547	0.999877	0	-10000000	1001.03;1495.04;1413.05;946.026;283.009;874.028;3113.09;234.007;2103.06;318.008;643.018;917.029;	1001.03;1495.04;1413.05;946.026;283.009;874.028;3113.09;204.383;2021.4;193.764;643.018;917.029;	0.953115;0.913716;0.954649;0.951766;0.769234;0.990095;0.921856;0.744526;0.832982;0.653805;0.967228;0.949961;	8330	227547	0	0	0	0.999808	1	0.907604	0.903386	0.913019	0.898253
Sample-WM1-Chip_run-700_60 SPD_1-23-2024	A0A8I5ZKR4;A6HQU9	A0A8I5ZKR4;A0A8I6A8E9;D3Z941;A6HQU9	A0A8I5ZKR4_RAT;A6HQU9_RAT	Mars1;rCG_59785	8550.25	5119.14	7934.95	8550.25	5119.14	7934.95		HGNQYIQVNEPWKR	HGNQYIQVNEPWKR	HGNQYIQVNEPWKR3	3	0.000277527	0.00132978	4.98355	1	0.000506329	0.000312012	0.000571755	0	0	1950.05	1118.64	1883.85		8072.56	0.93906	677458	672126	68279	110317	624547	154223	Methionine--tRNA ligase, cytoplasmic	0	0	0	8356.26	175717	0.703448	1	191008	0.999166	0	-10000000	765.019;695.019;700.018;485.015;223.007;561.016;1505.04;130.004;896.024;206.005;360.012;310.01;	765.019;602.674;700.018;485.015;217.397;561.016;1319.66;130.004;598.296;206.005;360.012;300.081;	0.893176;0.821883;0.967743;0.970038;0.832367;0.855022;0.783957;0.852942;0.611496;0.757536;0.788547;0.852153;	8374	191008	0	0	0	0.99867	1	0.903437	0.903386	0.909597	0.897714
Sample-ML3-Chip_run-699_60 SPD_1-23-2024	A0A8I5ZKR4;A6HQU9	A0A8I5ZKR4;A0A8I6A8E9;D3Z941;A6HQU9	A0A8I5ZKR4_RAT;A6HQU9_RAT	Mars1;rCG_59785	20756.2	7942.4	8043.98	20756.2	7942.4	8043.98		HGNQYIQVNEPWKR	HGNQYIQVNEPWKR	HGNQYIQVNEPWKR3	3	4.98355	0.000303752	4.98355	1	0.000399042	0.000312012	0.000442087	0	0	3323.09	1111.05	2558.29		6704.82	0.940294	675834	670503	681166	110317	623354	154679	Methionine--tRNA ligase, cytoplasmic	0	0	0	8709.2	315772	0.509684	1	236415	0.999803	0	-10000000	1504.04;1935.05;1062.03;757.017;221.007;1003.03;2590.07;145.004;1486.05;164.004;614.017;797.02;	1504.04;1834.9;1062.03;757.017;174.342;1003.03;2590.07;135.373;659.279;164.004;411.016;797.02;	0.939782;0.850208;0.951854;0.925093;0.674791;0.977039;0.919185;0.709704;0.515774;0.683383;0.696937;0.782258;	8352	236415	0	0	0	0.999696	1	0.908125	0.903386	0.913625	0.897931
Sample-ML1-Chip_run-697_60 SPD_1-23-2024	A0A8I5ZKR4;A6HQU9	A0A8I5ZKR4;A0A8I6A8E9;D3Z941;A6HQU9	A0A8I5ZKR4_RAT;A6HQU9_RAT	Mars1;rCG_59785	21684.9	8548.26	7479.06	21684.9	8548.26	7479.06		HGNQYIQVNEPWKR	HGNQYIQVNEPWKR	HGNQYIQVNEPWKR3	3	0.000293997	0.00132096	4.98355	1	0.000420168	0.000312012	0.000464468	0	0	4385.13	1778.09	3717.33		30459.2	0.949402	654626	649293	659957	110317	59625	15643	Methionine--tRNA ligase, cytoplasmic	0	0	0.857795	35931	406005	0.710411	0.958816	272998	0.999169	0	-10000000	1704.05;1821.05;1239.04;1442.04;431.013;868.025;4393.13;253.006;1867.06;199.005;554.016;1005.03;	1704.05;1821.05;1239.04;1442.04;431.013;868.025;4393.13;253.006;1375.4;134.662;510.63;1005.03;	0.982257;0.986714;0.96811;0.894504;0.913288;0.983951;0.97039;0.885559;0.676482;0.651035;0.909263;0.908643;	8088	272998	0	0	0	0.998679	1	0.907614	0.903386	0.91282	0.898585
Sample-GL2-Chip_run-695_60 SPD_1-23-2024	A0A8I5ZKR4;A6HQU9	A0A8I5ZKR4;A0A8I6A8E9;D3Z941;A6HQU9	A0A8I5ZKR4_RAT;A6HQU9_RAT	Mars1;rCG_59785	33012.6	15822.9	7453.34	33012.6	15822.9	7453.34		HGNQYIQVNEPWKR	HGNQYIQVNEPWKR	HGNQYIQVNEPWKR3	3	0.61885	0.000217797	4.98355	1	0.000391389	0.000312012	0.000432339	0	0	2958.18	1436.22	2490.31		7974.98	0.947204	691773	686441	697105	110317	639022	154974	Methionine--tRNA ligase, cytoplasmic	0	0	0.354705	9473.29	379222	0.741613	1	201514	0.999863	0	-10000000	997.025;1849.06;1055.03;937.032;248.007;747.018;1794.04;118.003;324.009;25.0006;406.011;572.012;	997.025;1570.54;1029.2;931.954;229.962;579.128;1786.79;89.6357;46.7725;0;255.41;460.127;	0.988564;0.827169;0.909072;0.945065;0.953609;0.733934;0.914972;0.691472;0.391484;0.0451011;0.616547;0.782989;	8550	201514	0	0	0	0.999782	1	0.901458	0.903386	0.908691	0.895451
Sample-GL3-Chip_run-696_60 SPD_1-23-2024	A0A8I5ZKR4;A6HQU9	A0A8I5ZKR4;A0A8I6A8E9;D3Z941;A6HQU9	A0A8I5ZKR4_RAT;A6HQU9_RAT	Mars1;rCG_59785	10366.3	5740.01	9006.57	10366.3	5740.01	9006.57		HGNQYIQVNEPWKR	HGNQYIQVNEPWKR	HGNQYIQVNEPWKR3	3	0.70205	0.000242208	4.98355	1	0.000440529	0.000312012	0.000486145	0	0	3684.1	1879.84	3067.59		27152.1	0.976824	666942	661609	672273	110317	602825	16016	Methionine--tRNA ligase, cytoplasmic	0	0	0.458066	32609	346459	0.563625	1	260011	0.999852	0	-10000000	1583.04;1334.03;1121.04;980.024;248.007;636.02;2624.07;184.006;562.013;35.0013;249.008;907.024;	1583.04;1334.03;1121.03;980.024;248.007;636.02;2624.07;184.006;562.013;16.2602;246.632;907.024;	0.990144;0.945471;0.962536;0.97165;0.94087;0.823611;0.869065;0.837696;0.817456;0.405152;0.906512;0.876624;	8242	260011	0	0	0	0.999758	1	0.909688	0.903386	0.909503	0.903204
Sample-WM2-Chip_run-701_60 SPD_1-23-2024	A0A8I5ZKR4;A6HQU9	A0A8I5ZKR4;A0A8I6A8E9;D3Z941;A6HQU9	A0A8I5ZKR4_RAT;A6HQU9_RAT	Mars1;rCG_59785	18639.9	10469.7	8935.24	18639.9	10469.7	8935.24		HGNQYIQVNEPWKR	HGNQYIQVNEPWKR	HGNQYIQVNEPWKR3	3	0.000239063	0.00550922	4.98355	1	0.000499002	0.000312012	0.000557414	0	0	3431.2	2089.27	3365.24		8546.76	0.920354	661672	656341	667003	110317	60483	156177	Methionine--tRNA ligase, cytoplasmic	0	0	0.164669	8714.27	291034	0.424895	1	143231	0.99658	0.706523	0.565314	1425.04;796.021;1026.03;983.03;277.009;555.013;1901.05;68.0024;799.027;60.0018;259.008;634.017;	1425.04;662.778;1026.03;980.131;141.378;518.489;1349.56;34.1784;658.409;60.0018;159.277;634.017;	0.984482;0.750257;0.871026;0.878755;0.540109;0.96403;0.704617;0.497755;0.788648;0.774911;0.62616;0.869806;	8176	143231	0	0	0	0.994491	1	0.903646	0.903386	0.908775	0.898769
Sample-GL1-Chip_run-694_60 SPD_1-23-2024	A0A8I5ZKR4;A6HQU9	A0A8I5ZKR4;A0A8I6A8E9;D3Z941;A6HQU9	A0A8I5ZKR4_RAT;A6HQU9_RAT	Mars1;rCG_59785	25107.8	14803.6	8665.05	25107.8	14803.6	8665.05		HGNQYIQVNEPWKR	HGNQYIQVNEPWKR	HGNQYIQVNEPWKR3	3	0.96918	0.000139166	4.98355	1	0.000431965	0.000312012	0.000481232	0	0	3361.04	2110.83	3011.32		8559.27	0.951916	672268	666938	677601	110317	602436	162055	Methionine--tRNA ligase, cytoplasmic	0	0	0	9553.3	299797	0.617723	1	235585	0.999915	0	-10000000	1224.03;625.023;1312.04;849.026;127.004;650.017;1712.05;160.004;485.016;85.0019;304.01;607.018;	1224.03;517.726;1298.31;838.691;89.3888;640.754;1530.77;140.319;304.151;85.0019;254.859;465.482;	0.98392;0.79718;0.941001;0.922101;0.605225;0.975401;0.81847;0.834283;0.619739;0.735783;0.749727;0.731218;	8308	235585	0	0	0	0.999861	1	0.908864	0.903386	0.908518	0.902695
Sample-WM3-Chip_run-702_60 SPD_1-23-2024	A0A8I5ZKR4;A6HQU9	A0A8I5ZKR4;A0A8I6A8E9;D3Z941;A6HQU9	A0A8I5ZKR4_RAT;A6HQU9_RAT	Mars1;rCG_59785	22332.7	11598.8	8084.03	22332.7	11598.8	8084.03		HGNQYIQVNEPWKR	HGNQYIQVNEPWKR	HGNQYIQVNEPWKR3	3	0.000148368	0.000332751	4.98355	1	0.000515464	0.000312012	0.000576037	0	0	2570.5	1391.03	2301.51		7713.68	0.945244	657963	652632	663296	110317	600269	15617	Methionine--tRNA ligase, cytoplasmic	0	0	0	8615.24	338161	0.575316	1	240223	0.999791	0.919746	0.455188	1019.03;1212.03;718.02;853.024;283.009;833.026;1650.05;207.007;1071.03;94.0031;363.01;618.018;	1019.03;1107.8;698.453;853.024;283.009;833.026;1582.94;185.672;670.309;94.0031;362.367;618.018;	0.978115;0.799;0.898268;0.944441;0.928877;0.922136;0.906161;0.80503;0.558517;0.707834;0.941679;0.928086;	8132	240223	0	0	0	0.999667	1	0.903958	0.903386	0.909355	0.898365
Sample-ML2-Chip_run-698_60 SPD_1-23-2024	A6HKJ0;D4A8L9	A6HKJ0;A6HKJ1;A6HKJ2;D4A8L9	A6HKJ0_RAT;D4A8L9_RAT	Btbd17;RGD1563331_predicted	32830.2	12015.5	11837.9	32830.2	12015.5	11837.9		HGPAVADLLLQAYQFHAASPLHYAK	HGPAVADLLLQAYQFHAASPLHYAK	HGPAVADLLLQAYQFHAASPLHYAK4	4	0.0558733	0.0558733	0.0558733	1	0.000421763	0.000312012	0.000469925	0	0	32830.2	12015.5	27244.2		27326.1	0.991399	150504	149971	151037	87634	159098	803902	Similar to CG1841-PA, isoform A (Predicted), isoform CRA_b	0	0	0.864054	32928.9	593379	0.600788	1	17595	1	0	-10000000	14497.5;12997.5;6622.23;5152.17;5335.19;9380.34;2937.09;814.026;879.024;1485.05;550.018;730.025;	14497.5;12997.5;6622.23;5152.17;5335.19;9380.35;2937.09;814.026;879.024;1485.05;550.019;703.204;	0.992931;0.994361;0.974999;0.965849;0.98002;0.973416;0.957736;0.936474;0.921739;0.911025;0.943722;0.903371;	18613	17595	0	0	0	0.999999	1	0.96625	0.972872	0.984728	0.954005
Sample-WM1-Chip_run-700_60 SPD_1-23-2024	A6HKJ0;D4A8L9	A6HKJ0;A6HKJ1;A6HKJ2;D4A8L9	A6HKJ0_RAT;D4A8L9_RAT	Btbd17;RGD1563331_predicted	7321.23	4067.07	4099.18	7321.23	4067.07	4099.18		HGPAVADLLLQAYQFHAASPLHYAK	HGPAVADLLLQAYQFHAASPLHYAK	HGPAVADLLLQAYQFHAASPLHYAK4	4	0.740684	0.740684	0.0558733	1	0.000506329	0.000312012	0.000571755	0	0	7321.23	4067.07	6849.19		7882.01	0.959265	151549	151016	152082	87634	15977	805522	Similar to CG1841-PA, isoform A (Predicted), isoform CRA_b	0	0	0.931522	8425.24	499266	0.735256	1	106337	0.999995	0	-10000000	3141.1;2789.09;1422.05;1487.05;1391.04;2121.07;539.014;380.012;354.011;176.007;297.01;169.005;	3141.1;2789.09;1422.05;1487.05;1391.04;2121.07;517.771;356.021;354.011;77.4759;297.01;0;	0.972543;0.953985;0.943369;0.953965;0.939868;0.964029;0.753136;0.870966;0.908952;0.572689;0.939058;0.525746;	18745	106337	0	0	0	0.999993	1	0.96625	0.972872	0.980943	0.957523
Sample-ML3-Chip_run-699_60 SPD_1-23-2024	A6HKJ0;D4A8L9	A6HKJ0;A6HKJ1;A6HKJ2;D4A8L9	A6HKJ0_RAT;D4A8L9_RAT	Btbd17;RGD1563331_predicted	38402.2	14169.9	10768.1	38402.2	14169.9	10768.1		HGPAVADLLLQAYQFHAASPLHYAK	HGPAVADLLLQAYQFHAASPLHYAK	HGPAVADLLLQAYQFHAASPLHYAK4	4	2.60285	2.60285	0.0558733	1	0.000399042	0.000312012	0.000442087	0	0	38402.2	14169.9	32627.3		30364.6	0.991909	151215	150682	151748	87634	159237	804917	Similar to CG1841-PA, isoform A (Predicted), isoform CRA_b	0	0	0.988295	35739	644279	0.681062	1	163184	0.999983	0	-10000000	16483.5;15451.5;7555.24;6526.19;6467.22;10462.3;3457.1;868.032;1161.04;1111.04;954.029;1095.03;	16483.5;15451.5;7555.24;6526.19;6467.22;10462.3;3457.1;868.032;1161.04;1111.04;954.029;1095.03;	0.987638;0.994505;0.97694;0.967131;0.996595;0.994039;0.982832;0.938648;0.942055;0.789478;0.914139;0.929342;	18701	163184	0	0	0	0.999974	1	0.96875	0.972872	0.986066	0.954499
Sample-ML1-Chip_run-697_60 SPD_1-23-2024	A6HKJ0;D4A8L9	A6HKJ0;A6HKJ1;A6HKJ2;D4A8L9	A6HKJ0_RAT;D4A8L9_RAT	Btbd17;RGD1563331_predicted	21309.7	9178.16	9057.2	21309.7	9178.16	9057.2		HGPAVADLLLQAYQFHAASPLHYAK	HGPAVADLLLQAYQFHAASPLHYAK	HGPAVADLLLQAYQFHAASPLHYAK4	4	8.40336	0.000159736	0.0558733	1	0.000420168	0.000312012	0.000464468	0	0	21309.7	9178.16	19188.2		17474.5	0.976232	148912	148378	149445	87634	156566	802986	Similar to CG1841-PA, isoform A (Predicted), isoform CRA_b	0	0	0.818183	19406.6	540388	0.806886	1	174077	0.999899	0	-10000000	9565.33;8486.3;3432.11;2652.09;3258.11;5397.14;1930.05;498.014;577.017;880.031;435.013;414.013;	9565.33;8486.3;3432.11;2652.09;3258.11;5397.14;1930.05;466.43;577.017;880.031;435.013;386.49;	0.966978;0.981175;0.912263;0.94952;0.99052;0.965187;0.953425;0.845563;0.938099;0.943287;0.95306;0.784803;	18415	174077	0	0	0	0.99984	1	0.96875	0.972872	0.985097	0.95565
Sample-GL2-Chip_run-695_60 SPD_1-23-2024	A6HKJ0;D4A8L9	A6HKJ0;A6HKJ1;A6HKJ2;D4A8L9	A6HKJ0_RAT;D4A8L9_RAT	Btbd17;RGD1563331_predicted	19387.7	10206.1	7942.4	19387.7	10206.1	7942.4		HGPAVADLLLQAYQFHAASPLHYAK	HGPAVADLLLQAYQFHAASPLHYAK	HGPAVADLLLQAYQFHAASPLHYAK4	4	0.132209	0.132209	0.0558733	1	0.000391389	0.000312012	0.000432339	0	0	19387.7	10206.1	17696.6		19200.9	0.986858	153337	152804	153871	87634	161381	811297	Similar to CG1841-PA, isoform A (Predicted), isoform CRA_b	0	0	0.528393	21035.7	56164	0.6498	1	15093	0.999999	0	-10000000	8537.29;7492.24;3350.11;3010.11;3358.13;4289.15;4879.16;504.015;812.029;617.02;279.009;315.011;	8537.29;7492.24;3350.11;3010.11;3358.13;4289.15;4879.16;504.015;812.029;617.02;279.009;315.011;	0.995527;0.980559;0.938116;0.9824;0.978873;0.974085;0.872082;0.937674;0.936361;0.903377;0.776408;0.799893;	18965	15093	0	0	0	0.999999	1	0.969792	0.972872	0.982803	0.960455
Sample-GL3-Chip_run-696_60 SPD_1-23-2024	A6HKJ0;D4A8L9	A6HKJ0;A6HKJ1;A6HKJ2;D4A8L9	A6HKJ0_RAT;D4A8L9_RAT	Btbd17;RGD1563331_predicted	24072.7	12535.4	8982.99	24072.7	12535.4	8982.99		HGPAVADLLLQAYQFHAASPLHYAK	HGPAVADLLLQAYQFHAASPLHYAK	HGPAVADLLLQAYQFHAASPLHYAK4	4	1.92496	1.92496	0.0558733	1	0.000440529	0.000312012	0.000486145	0	0	24072.7	12535.4	20455.6		25891.6	0.994401	151743	15121	152276	87634	159789	811895	Similar to CG1841-PA, isoform A (Predicted), isoform CRA_b	0	0	0.952421	30469.8	640175	0.634176	1	151027	0.999988	0	-10000000	10214.3;10062.3;4448.14;4290.12;3796.13;6842.23;5973.21;385.014;940.034;814.027;319.011;500.017;	10214.3;10062.3;4448.14;4290.12;3796.13;6842.23;5973.21;343.086;940.034;814.027;319.011;500.017;	0.997391;0.994503;0.97538;0.984987;0.986083;0.979;0.878012;0.739508;0.860227;0.851583;0.864966;0.817964;	18767	151027	0	0	0	0.999981	1	0.969583	0.972872	0.982911	0.958887
Sample-WM2-Chip_run-701_60 SPD_1-23-2024	A6HKJ0;D4A8L9	A6HKJ0;A6HKJ1;A6HKJ2;D4A8L9	A6HKJ0_RAT;D4A8L9_RAT	Btbd17;RGD1563331_predicted	9706.3	6064.47	5005.23	9706.3	6064.47	5005.23		HGPAVADLLLQAYQFHAASPLHYAK	HGPAVADLLLQAYQFHAASPLHYAK	HGPAVADLLLQAYQFHAASPLHYAK4	4	0.306228	0.306228	0.0558733	1	0.000499002	0.000312012	0.000557414	0	0	9706.3	6064.47	9768.19		10965.8	0.977221	14997	149436	150503	87634	158276	807633	Similar to CG1841-PA, isoform A (Predicted), isoform CRA_b	0	0	0.881617	10896.3	556305	0.665288	1	163467	0.999998	0	-10000000	4151.13;3830.12;1535.05;2117.07;1725.05;1633.06;1301.04;329.01;601.023;448.015;200.007;416.013;	4151.12;3830.13;1535.05;2117.07;1725.05;1633.06;1142.39;329.01;601.023;448.015;188.603;416.013;	0.970427;0.980524;0.919289;0.981566;0.986238;0.970885;0.785513;0.910843;0.887592;0.842945;0.777486;0.853096;	18547	163467	0	0	0	0.999997	1	0.966458	0.972872	0.980279	0.958204
Sample-GL1-Chip_run-694_60 SPD_1-23-2024	A6HKJ0;D4A8L9	A6HKJ0;A6HKJ1;A6HKJ2;D4A8L9	A6HKJ0_RAT;D4A8L9_RAT	Btbd17;RGD1563331_predicted	20001.6	10590.5	9088.34	20001.6	10590.5	9088.34		HGPAVADLLLQAYQFHAASPLHYAK	HGPAVADLLLQAYQFHAASPLHYAK	HGPAVADLLLQAYQFHAASPLHYAK4	4	1.42473	1.42473	0.0558733	1	0.000431965	0.000312012	0.000481232	0	0	20001.6	10590.5	15108.4		13963.3	0.984054	152629	152096	153163	87634	160949	811097	Similar to CG1841-PA, isoform A (Predicted), isoform CRA_b	0	0	0.654483	18485.6	551756	0.647171	1	153807	0.999991	0	-10000000	8776.26;8197.28;2888.09;3602.11;3028.1;5028.16;6383.2;490.015;866.029;677.022;439.013;672.023;	8776.26;8197.28;2888.09;3602.11;3028.1;5028.16;6383.2;490.015;866.029;677.022;439.013;672.023;	0.998141;0.9758;0.970122;0.922789;0.965569;0.94491;0.947257;0.887204;0.944467;0.938023;0.91583;0.84468;	18877	153807	0	0	0	0.999986	1	0.975312	0.972872	0.982942	0.96492
Sample-WM3-Chip_run-702_60 SPD_1-23-2024	A6HKJ0;D4A8L9	A6HKJ0;A6HKJ1;A6HKJ2;D4A8L9	A6HKJ0_RAT;D4A8L9_RAT	Btbd17;RGD1563331_predicted	8891.3	4317.14	3840.88	8891.3	4317.14	3840.88		HGPAVADLLLQAYQFHAASPLHYAK	HGPAVADLLLQAYQFHAASPLHYAK	HGPAVADLLLQAYQFHAASPLHYAK4	4	0.000182	0.000530364	0.0558733	1	0.000515464	0.000312012	0.000576037	0	0	8891.3	4317.14	7142.87		6341.86	0.977574	149778	149244	150311	87634	158288	809107	Similar to CG1841-PA, isoform A (Predicted), isoform CRA_b	0	0	0.678789	7894.22	528705	0.596634	1	0.872599	0.999666	0	-10000000	3927.13;3499.12;1623.04;1247.04;1465.05;2311.08;544.018;384.013;259.007;127.004;336.012;368.012;	3927.13;3499.12;1623.04;1247.04;1465.05;2311.08;544.018;384.013;259.007;113.648;320.037;368.012;	0.995039;0.97798;0.930857;0.968529;0.929787;0.937575;0.934947;0.900636;0.7414;0.578227;0.856918;0.880266;	18525	0.872599	0	0	0	0.99947	1	0.971458	0.972872	0.980748	0.963304
Sample-ML2-Chip_run-698_60 SPD_1-23-2024	A0A8I6A0P1;A0A8I6ALW5;F1LN45	A0A8I5ZWW2;A0A8I6A0D5;A0A8I6A0P1;A0A8I6ALW5;F1LN45	A0A8I6A0P1_RAT;A0A8I6ALW5_RAT;F1LN45_RAT	Trpm3	8837.27	3350.19	2762.4	8837.27	3350.19	2762.4	2763.46	HGPSNTLYHLVR	HGPSNTLYHLVR	HGPSNTLYHLVR3	3	0.000353638	0.00309199	0.000678677	0.000589275	0.000421763	0.000312012	0.000469925	0	1	1871.04	652.53	1479.56		8768.23	0.934268	534576	529245	539913	129108	641006	29952	Transient receptor potential cation channel, subfamily M, member 3	0	0	0.777384	11088.2	301244	0.545651	1	117749	0.998025	0	-10000000	1286.03;388.009;263.006;87.0021;338.008;218.005;357.009;151.003;499.011;308.008;246.005;158.004;	1249.03;388.009;232.005;87.0021;234.005;172.004;317.008;130.167;356.008;236.006;157.847;158.004;	0.981864;0.879172;0.86816;0.750513;0.771581;0.754982;0.892577;0.695303;0.828355;0.772596;0.631277;0.984871;	6600	117749	0	0	0	0.996908	1	0.835	0.850563	0.856229	0.839272
Sample-ML3-Chip_run-699_60 SPD_1-23-2024	A0A8I6A0P1;A0A8I6ALW5;F1LN45	A0A8I5ZWW2;A0A8I6A0D5;A0A8I6A0P1;A0A8I6ALW5;F1LN45	A0A8I6A0P1_RAT;A0A8I6ALW5_RAT;F1LN45_RAT	Trpm3	7502.21	2827.36	2792.4	7502.21	2827.36	2792.4	2699.79	HGPSNTLYHLVR	HGPSNTLYHLVR	HGPSNTLYHLVR3	3	0.00079571	0.0161614	0.000678677	0.000538793	0.000399042	0.000312012	0.000442087	0	1	2688.06	842511	1939.95		9252.29	0.966065	54163	536297	546961	129108	644529	322268	Transient receptor potential cation channel, subfamily M, member 3	0	0	0.78725	12820.3	374591	0.552108	1	111549	0.989635	0	-10000000	1224.03;955.023;418.009;30.0005;509.01;446.01;602.017;115.003;318.008;402.008;321.008;155.004;	1224.03;955.023;418.009;0;509.01;284.201;565.768;59.1224;233.174;297.89;299.577;155.004;	0.984831;0.947781;0.926446;0.308697;0.955243;0.567684;0.921561;0.456556;0.719632;0.7232;0.830184;0.95409;	6688	111549	0	0	0	0.983839	1	0.833068	0.850563	0.857522	0.836447
Sample-ML1-Chip_run-697_60 SPD_1-23-2024	A0A8I6A0P1;A0A8I6ALW5;F1LN45	A0A8I5ZWW2;A0A8I6A0D5;A0A8I6A0P1;A0A8I6ALW5;F1LN45	A0A8I6A0P1_RAT;A0A8I6ALW5_RAT;F1LN45_RAT	Trpm3	7733.25	3060.59	2827.44	7733.25	3060.59	2827.44	2843.32	HGPSNTLYHLVR	HGPSNTLYHLVR	HGPSNTLYHLVR3	3	0.00122088	0.0445011	0.000678677	0.00063857	0.000420168	0.000312012	0.000464468	0	1	1706.26	676125	1413.53		7828.88	0.893088	506214	500881	511545	129108	620856	32694	Transient receptor potential cation channel, subfamily M, member 3	0	0	0.915107	9450.19	305801	0.402648	1	156433	0.972732	0	-10000000	882.018;619.016;304.007;61.0015;369.009;154.003;977.022;51.0011;403.011;228.006;197.005;57.0015;	759.237;619.016;239.675;0;328.008;0;861.02;0;225.864;170.456;197.005;57.0015;	0.845858;0.923037;0.840699;0.222508;0.945892;0.391023;0.873864;0.198092;0.505032;0.787457;0.77281;0.821591;	6248	156433	0	0	0	0.955499	1	0.829773	0.850563	0.856608	0.835748
Sample-GL3-Chip_run-696_60 SPD_1-23-2024	A0A8I6A0P1;A0A8I6ALW5;F1LN45	A0A8I5ZWW2;A0A8I6A0D5;A0A8I6A0P1;A0A8I6ALW5;F1LN45	A0A8I6A0P1_RAT;A0A8I6ALW5_RAT;F1LN45_RAT	Trpm3	5198.16	2591.95	2408.57	5198.16	2591.95	2408.57	2474.38	HGPSNTLYHLVR	HGPSNTLYHLVR	HGPSNTLYHLVR3	3	0.00119805	0.0248718	0.000678677	0.000652742	0.000440529	0.000312012	0.000486145	0	1	1035.66	540779	882.46		6213.49	0.885011	514967	509636	5203	129108	6269	381666	Transient receptor potential cation channel, subfamily M, member 3	0	0	0.923274	7292.16	216329	0.499571	0.953473	184138	0.98498	0	-10000000	636.015;310.006;140.003;34.001;137.002;234.006;277.007;139.003;289.007;466.011;136.003;38.0009;	609.637;310.006;30.9759;34.001;116.013;211.361;266.292;139.003;266.488;461.377;81.8489;32.9618;	0.890649;0.945268;0.474558;0.579278;0.694365;0.85708;0.949856;0.778166;0.86471;0.923792;0.537524;0.496525;	6358	184138	0	0	0	0.975128	1	0.818409	0.850563	0.851331	0.830792
Sample-ML2-Chip_run-698_60 SPD_1-23-2024	Q8K4K5	Q8K4K5;A6HF50;A6HF51;G3V6I1	L2GL1_RAT	Llgl1	20106.6	7622.37	7575.22	20106.6	7622.37	7575.22		HGQGFYLISPSEFER	HGQGFYLISPSEFER	HGQGFYLISPSEFER3	3	0.00012832	0.000600123	1.37804	1	0.000421763	0.000312012	0.000469925	0	0	1424.05	539489	1223.25		2038.45	0.903658	130686	130153	131219	630194	129904	636319	Lethal(2) giant larvae protein homolog 1	0	0	0.720956	2373.07	233737	0.648023	1	0	0.999616	0	-10000000	485.017;429.013;442.013;510.017;527.015;253.008;247.006;136.004;29.0006;212.007;125.004;166.005;	485.017;429.013;442.013;510.017;527.015;253.008;247.006;87.6755;0;196.149;99.3314;106.941;	0.85992;0.896551;0.790155;0.951231;0.921792;0.866906;0.720958;0.611476;0.282205;0.782918;0.641284;0.73789;	16162	0	0	0	0	0.9994	1	0.938523	0.892261	0.901833	0.92788
Sample-WM1-Chip_run-700_60 SPD_1-23-2024	Q8K4K5	Q8K4K5;A6HF50;A6HF51;G3V6I1	L2GL1_RAT	Llgl1	27016.9	13761.2	12757.1	27016.9	13761.2	12757.1		HGQGFYLISPSEFER	HGQGFYLISPSEFER	HGQGFYLISPSEFER3	3	9.61538	0.000346296	1.37804	1	0.000506329	0.000312012	0.000571755	0	0	2277.07	1136.58	1914.06		3428	0.922899	131731	131198	132264	630194	131416	635249	Lethal(2) giant larvae protein homolog 1	0	0	0.732338	4078.13	176328	0.610523	1	0.268443	0.999783	0	-10000000	986.03;540.014;465.014;751.023;329.01;180.005;345.01;101.004;27.0007;150.005;127.003;72.002;	986.03;540.014;465.014;751.023;329.01;180.005;345.01;0;18.4369;137.209;127.003;0;	0.896308;0.96119;0.749604;0.930278;0.915396;0.822769;0.871361;0.432113;0.395117;0.736519;0.686322;0.373891;	16294	0.268443	0	0	0	0.999654	1	0.933977	0.892261	0.897848	0.926723
Sample-ML3-Chip_run-699_60 SPD_1-23-2024	Q8K4K5	Q8K4K5;A6HF50;A6HF51;G3V6I1	L2GL1_RAT	Llgl1	22741.7	8478.84	8325.57	22741.7	8478.84	8325.57		HGQGFYLISPSEFER	HGQGFYLISPSEFER	HGQGFYLISPSEFER3	3	0.00217506	0.0767478	1.37804	1	0.000399042	0.000312012	0.000442087	0	0	1122.6	429753	989542		2402.09	0.893702	131219	130686	131753	630194	130701	634543	Lethal(2) giant larvae protein homolog 1	0	0	0.438297	2725.08	175458	0.67264	1	0.270822	0.952618	0	-10000000	508.018;304.01;809.024;361.01;312.011;187.004;183.005;67.0025;127.004;269.007;39.0012;145.005;	508.018;253.572;756.267;361.01;165.597;187.004;154.45;0;104.709;231.901;0;71.6028;	0.89619;0.777557;0.839363;0.971779;0.589373;0.888591;0.731698;0.32751;0.749326;0.716573;0.174506;0.547512;	16228	0.270822	0	0	0	0.923252	1	0.926818	0.892261	0.902875	0.914987
Sample-ML1-Chip_run-697_60 SPD_1-23-2024	Q8K4K5	Q8K4K5;A6HF50;A6HF51;G3V6I1	L2GL1_RAT	Llgl1	19458.7	7709.39	8279.4	19458.7	7709.39	8279.4		HGQGFYLISPSEFER	HGQGFYLISPSEFER	HGQGFYLISPSEFER3	3	0.000436173	0.00259808	1.37804	1	0.000420168	0.000312012	0.000464468	0	0	1157.71	486648	1017.4		2487.11	0.880056	129983	129449	130516	630194	129303	637506	Lethal(2) giant larvae protein homolog 1	0	0	0.691989	2830.09	190029	0.592669	1	0.0481486	0.998366	0	-10000000	538.017;316.009;492.018;331.009;288.008;170.005;161.005;23.0006;113.004;184.006;125.004;179.006;	525.999;316.009;492.018;315.698;288.008;110.081;161.005;7.47633;103.151;159.057;125.004;27.8345;	0.919284;0.878372;0.769118;0.816383;0.93696;0.61374;0.780126;0.366037;0.688451;0.705327;0.66966;0.428328;	16074	0.0481486	0	0	0	0.997402	1	0.929167	0.892261	0.901057	0.918372
Sample-GL2-Chip_run-695_60 SPD_1-23-2024	Q8K4K5	Q8K4K5;A6HF50;A6HF51;G3V6I1	L2GL1_RAT	Llgl1	19670.6	10394.2	9083.45	19670.6	10394.2	9083.45		HGQGFYLISPSEFER	HGQGFYLISPSEFER	HGQGFYLISPSEFER3	3	0.000659221	0.0289567	1.37804	1	0.000391389	0.000312012	0.000432339	0	0	1343.04	723922	1255.23		2852.53	0.912791	132453	13192	132986	630194	131615	639008	Lethal(2) giant larvae protein homolog 1	0	0	0.722964	3052.09	175253	0.728286	1	0.436395	0.982051	0	-10000000	457.013;433.016;288.009;453.014;261.007;133.004;242.008;96.0026;88.0019;227.008;217.007;108.004;	457.013;433.016;110.073;453.014;170.023;57.8158;240.322;96.0026;69.693;225.514;212.154;41.9824;	0.9059;0.965428;0.566888;0.86943;0.605409;0.556071;0.875877;0.647706;0.536019;0.739375;0.759003;0.539989;	16382	0.436395	0	0	0	0.971043	1	0.926354	0.892261	0.896901	0.918965
Sample-GL3-Chip_run-696_60 SPD_1-23-2024	Q8K4K5	Q8K4K5;A6HF50;A6HF51;G3V6I1	L2GL1_RAT	Llgl1	20180.7	10114.2	9338.39	20180.7	10114.2	9338.39		HGQGFYLISPSEFER	HGQGFYLISPSEFER	HGQGFYLISPSEFER3	3	0.00022273	0.00104499	1.37804	1	0.000440529	0.000312012	0.000486145	0	0	1672.42	841184	1372.67		2844.85	0.944103	131215	130681	131748	630194	130321	638041	Lethal(2) giant larvae protein homolog 1	0	0	0.950686	3466.09	34884	0.683739	1	0	0.99936	0	-10000000	682.02;440.014;466.015;571.015;206.007;121.003;175.005;50.0013;0;58.0013;78.002;216.007;	676.908;424.501;449.761;571.015;152.313;82.2021;0;36.7212;0;24.0501;33.0507;117.157;	0.962227;0.910306;0.954364;0.947745;0.707746;0.604412;0.235314;0.523404;0;0.432598;0.412014;0.580787;	16228	0	0	0	0	0.998955	1	0.936771	0.892261	0.897427	0.928212
Sample-WM2-Chip_run-701_60 SPD_1-23-2024	Q8K4K5	Q8K4K5;A6HF50;A6HF51;G3V6I1	L2GL1_RAT	Llgl1	24362.8	13622.5	13027.5	24362.8	13622.5	13027.5		HGQGFYLISPSEFER	HGQGFYLISPSEFER	HGQGFYLISPSEFER3	3	1.37804	1.37804	1.37804	1	0.000499002	0.000312012	0.000557414	0	0	1941.05	1099.03	1770.23		2654.9	0.954219	129085	128552	129618	630194	128689	633597	Lethal(2) giant larvae protein homolog 1	0	0	0.911203	2911.09	350842	0.646849	1	0.959903	0.999991	0	-10000000	708.019;631.018;1051.03;602.016;273.008;164.006;420.014;255.007;101.003;369.01;138.004;203.007;	708.019;631.018;1051.03;602.016;269.715;164.006;420.014;196.196;101.003;369.01;134.459;162.745;	0.985034;0.981675;0.898781;0.8892;0.867853;0.828252;0.98687;0.712569;0.706422;0.851602;0.715783;0.693949;	15964	0.959903	0	0	0	0.999986	1	0.922083	0.892261	0.897104	0.915528
Sample-GL1-Chip_run-694_60 SPD_1-23-2024	Q8K4K5	Q8K4K5;A6HF50;A6HF51;G3V6I1	L2GL1_RAT	Llgl1	17648.6	10025.1	8838.57	17648.6	10025.1	8838.57		HGQGFYLISPSEFER	HGQGFYLISPSEFER	HGQGFYLISPSEFER3	3	0.000168449	0.000519114	1.37804	1	0.000431965	0.000312012	0.000481232	0	0	800363	430757	614.52		2510.02	0.787755	131923	131389	132456	630194	130603	643492	Lethal(2) giant larvae protein homolog 1	0	0	0.882781	3269.09	205972	0.480918	1	0.286852	0.999683	0	-10000000	307.009;411.013;471.015;202.005;279.009;201.007;167.005;109.003;68.0019;130.004;141.004;79.0025;	225.472;411.013;471.015;163.878;279.009;181.058;167.005;16.3764;67.282;104.48;126.517;62.0536;	0.670063;0.891717;0.874438;0.688941;0.68221;0.818249;0.688527;0.497563;0.522626;0.63628;0.576402;0.517772;	16316	0.286852	0	0	0	0.999481	1	0.932614	0.892261	0.895855	0.92509
Sample-WM3-Chip_run-702_60 SPD_1-23-2024	Q8K4K5	Q8K4K5;A6HF50;A6HF51;G3V6I1	L2GL1_RAT	Llgl1	23321.7	12618.8	13439.4	23321.7	12618.8	13439.4		HGQGFYLISPSEFER	HGQGFYLISPSEFER	HGQGFYLISPSEFER3	3	0.000182	0.0012233	1.37804	1	0.000515464	0.000312012	0.000576037	0	0	2120.06	1104.67	1827.72		3143.34	0.932516	129426	128893	129959	630194	129045	632355	Lethal(2) giant larvae protein homolog 1	0	0	0.939374	3646.1	308264	0.628021	1	0.563657	0.999231	0	-10000000	818.02;620.016;418.01;682.022;187.006;278.009;177.006;193.006;178.004;204.006;118.004;175.005;	818.02;620.016;255.915;682.022;77.4143;236.308;160.007;193.006;64.6013;188.606;118.004;92.0204;	0.942451;0.881584;0.58212;0.9669;0.596456;0.719692;0.838519;0.861655;0.507396;0.7001;0.566679;0.562797;	16008	0.563657	0	0	0	0.998777	1	0.928542	0.892261	0.897136	0.92187
Sample-ML2-Chip_run-698_60 SPD_1-23-2024	A0A8I5XVC5;A0A8I6A611;F1M392	A0A8I5XVC5;A0A8I6A611;A0A8I6AJT8;A0A8I6ASI2;A0A8I6AWU4;A0A8I6GK71;F1M392;A6JDB1	A0A8I5XVC5_RAT;A0A8I6A611_RAT;F1M392_RAT	Limch1	11735.4	4154.23	4095.02	11735.4	4154.23	4095.02		HGRDDSFDSLDSFGSR	HGRDDSFDSLDSFGSR	HGRDDSFDSLDSFGSR3	3	6.59674	0.000170153	1.03009	0.00110132	0.000421763	0.000312012	0.000469925	0	0	3255.08	1191.28	2701.14		4532.6	0.902871	800306	794975	805638	260188	803863	256905	LIM and calponin homology domains 1	0	0	0.924139	5462.12	382294	0.467025	1	308453	0.999891	0	-10000000	1336.03;1006.02;452.012;913.024;256.008;129.004;270.007;60.0012;62.0012;541.012;156.004;123.003;	1336.03;1006.02;452.012;913.025;244.151;129.004;166.55;29.2724;0;541.012;131.329;59.5901;	0.978808;0.904183;0.899256;0.790306;0.885801;0.777794;0.581976;0.433966;0.283356;0.888937;0.621801;0.459742;	9892	308453	0	0	0	0.99983	1	0.89125	0.845956	0.851784	0.882429
Sample-WM1-Chip_run-700_60 SPD_1-23-2024	A0A8I5XVC5;A0A8I6A611;F1M392	A0A8I5XVC5;A0A8I6A611;A0A8I6AJT8;A0A8I6ASI2;A0A8I6AWU4;A0A8I6GK71;F1M392;A6JDB1	A0A8I5XVC5_RAT;A0A8I6A611_RAT;F1M392_RAT	Limch1	9853.29	5654.65	5712.28	9853.29	5654.65	5712.28		HGRDDSFDSLDSFGSR	HGRDDSFDSLDSFGSR	HGRDDSFDSLDSFGSR3	3	6.33402	6.33402	1.03009	0.00483351	0.000506329	0.000312012	0.000571755	0	0	2089.85	1130.59	1903.99		5130.34	0.923555	805432	8001	810763	260188	810348	255111	LIM and calponin homology domains 1	0	0	0.960431	5631.15	317967	0.501493	1	415853	0.99996	0	-10000000	929.027;589.014;262.007;620.018;108.004;75.0023;209.006;72.0023;134.004;381.012;171.005;152.003;	929.027;553.792;243.057;607.033;102.501;75.0023;165.101;55.7727;91.0222;305.171;131.41;116.623;	0.985047;0.862884;0.897444;0.884797;0.683703;0.654385;0.816696;0.637582;0.614765;0.80273;0.822531;0.728027;	9958	415853	0	0	0	0.999937	1	0.883646	0.845956	0.848189	0.879476
Sample-ML3-Chip_run-699_60 SPD_1-23-2024	A0A8I5XVC5;A0A8I6A611;F1M392	A0A8I5XVC5;A0A8I6A611;A0A8I6AJT8;A0A8I6ASI2;A0A8I6AWU4;A0A8I6GK71;F1M392;A6JDB1	A0A8I5XVC5_RAT;A0A8I6A611_RAT;F1M392_RAT	Limch1	12548.4	3970.81	3852.15	12548.4	3970.81	3852.15		HGRDDSFDSLDSFGSR	HGRDDSFDSLDSFGSR	HGRDDSFDSLDSFGSR3	3	1.03009	1.03009	1.03009	0.0562822	0.000399042	0.000312012	0.000442087	0	0	2796.08	938.4	2160.74		3909.58	0.959795	802034	796702	807366	260188	804768	256269	LIM and calponin homology domains 1	0	0	0.983599	5059.15	436985	0.542262	1	272204	0.999993	0	-10000000	1069.03;973.03;582.013;754.02;201.005;28.0006;182.005;107.004;267.008;454.011;124.004;143.004;	1069.03;973.03;582.013;754.02;201.005;28.0006;146.733;69.5789;184.94;454.011;124.004;80.2612;	0.986825;0.971294;0.910909;0.906634;0.967378;0.587519;0.744349;0.575309;0.630696;0.932758;0.783141;0.521581;	9914	272204	0	0	0	0.99999	1	0.893636	0.845956	0.853265	0.883926
Sample-ML1-Chip_run-697_60 SPD_1-23-2024	A0A8I5XVC5;A0A8I6A611;F1M392	A0A8I5XVC5;A0A8I6A611;A0A8I6AJT8;A0A8I6ASI2;A0A8I6AWU4;A0A8I6GK71;F1M392;A6JDB1	A0A8I5XVC5_RAT;A0A8I6A611_RAT;F1M392_RAT	Limch1	10351.9	3920.43	3932.76	10351.9	3920.43	3932.76		HGRDDSFDSLDSFGSR	HGRDDSFDSLDSFGSR	HGRDDSFDSLDSFGSR3	3	0.000248339	0.000668398	1.03009	0.147794	0.000420168	0.000312012	0.000464468	0	0	2560.07	1025.25	2143.41		4981.74	0.943846	780825	77549	786156	260188	785067	254917	LIM and calponin homology domains 1	0	0	0.969604	5950.14	39631	0.695416	1	0.868133	0.999579	0	-10000000	925.026;956.024;609.016;679.021;168.005;50.0012;326.011;89.0018;163.005;528.014;156.004;123.003;	925.026;956.024;609.016;679.021;168.005;0;279.079;38.456;142.739;528.014;92.1597;25.596;	0.981052;0.920396;0.970623;0.926176;0.733748;0.181652;0.783903;0.38728;0.721125;0.949704;0.580073;0.449816;	9650	0.868133	0	0	0	0.999332	1	0.891979	0.845956	0.852355	0.883242
Sample-GL2-Chip_run-695_60 SPD_1-23-2024	A0A8I5XVC5;A0A8I6A611;F1M392	A0A8I5XVC5;A0A8I6A611;A0A8I6AJT8;A0A8I6ASI2;A0A8I6AWU4;A0A8I6GK71;F1M392;A6JDB1	A0A8I5XVC5_RAT;A0A8I6A611_RAT;F1M392_RAT	Limch1	5646.29	2749.74	2909.16	5646.29	2749.74	2909.16		HGRDDSFDSLDSFGSR	HGRDDSFDSLDSFGSR	HGRDDSFDSLDSFGSR3	3	0.61885	0.000877124	1.03009	1	0.000391389	0.000312012	0.000432339	0	0	1545.71	690595	1197.44		3711.63	0.864211	814409	809073	81974	260188	819573	254447	LIM and calponin homology domains 1	0	0	0.95262	4791.14	309815	0.321661	1	248448	0.999447	0	-10000000	524.014;430.012;553.015;621.017;96.0028;81.0017;241.006;0;49.0011;277.006;83.0018;0;	524.014;430.012;409.126;591.687;57.8485;81.0017;230.421;0;0;250.805;83.0018;0;	0.966072;0.761598;0.706284;0.848575;0.538189;0.836704;0.893149;0;0.307421;0.865029;0.807997;0;	10068	248448	0	0	0	0.999123	1	0.890227	0.845956	0.846612	0.884951
Sample-GL3-Chip_run-696_60 SPD_1-23-2024	A0A8I5XVC5;A0A8I6A611;F1M392	A0A8I5XVC5;A0A8I6A611;A0A8I6AJT8;A0A8I6ASI2;A0A8I6AWU4;A0A8I6GK71;F1M392;A6JDB1	A0A8I5XVC5_RAT;A0A8I6A611_RAT;F1M392_RAT	Limch1	5687.43	2850.87	2747.74	5687.43	2850.87	2747.74		HGRDDSFDSLDSFGSR	HGRDDSFDSLDSFGSR	HGRDDSFDSLDSFGSR3	3	4.61803	4.61803	1.03009	1	0.000440529	0.000312012	0.000486145	0	0	1841.05	953191	1555.45		4116.31	0.935883	796705	791371	802038	260188	801046	254988	LIM and calponin homology domains 1	0	0	0.985216	4872.12	341706	0.435711	1	202567	0.999972	0	-10000000	675.018;795.021;379.01;371.008;85.0023;110.002;171.004;201.006;0;624.016;171.005;75.0017;	675.018;795.021;337.593;371.008;85.0023;60.7924;119.9;201.006;0;576.944;45.0448;24.6364;	0.989875;0.961947;0.808986;0.781795;0.771222;0.551634;0.526469;0.838392;0;0.811874;0.34749;0.341278;	9848	202567	0	0	0	0.999954	1	0.881875	0.845956	0.847221	0.878369
Sample-WM2-Chip_run-701_60 SPD_1-23-2024	A0A8I5XVC5;A0A8I6A611;F1M392	A0A8I5XVC5;A0A8I6A611;A0A8I6AJT8;A0A8I6ASI2;A0A8I6AWU4;A0A8I6GK71;F1M392;A6JDB1	A0A8I5XVC5_RAT;A0A8I6A611_RAT;F1M392_RAT	Limch1	10142.3	6164.49	5480.18	10142.3	6164.49	5480.18		HGRDDSFDSLDSFGSR	HGRDDSFDSLDSFGSR	HGRDDSFDSLDSFGSR3	3	7.55801	0.0019257	1.03009	0.00436681	0.000499002	0.000312012	0.000557414	0	0	2025.05	1128.72	1818.06		5557.45	0.949173	787865	782534	793197	260188	789085	256443	LIM and calponin homology domains 1	0	0	0.974444	6190.18	355665	0.582695	1	335909	0.998802	0	-10000000	800.02;662.015;593.016;563.016;118.003;119.003;196.005;120.004;75.0023;285.008;152.004;115.003;	800.02;662.015;593.016;563.016;102.825;119.003;171.794;16.1009;75.0023;285.008;134.497;115.003;	0.924259;0.964528;0.837214;0.966522;0.680566;0.756634;0.741712;0.324673;0.600224;0.917211;0.688688;0.844575;	9738	335909	0	0	0	0.998074	1	0.881562	0.845956	0.848415	0.878452
Sample-GL1-Chip_run-694_60 SPD_1-23-2024	A0A8I5XVC5;A0A8I6A611;F1M392	A0A8I5XVC5;A0A8I6A611;A0A8I6AJT8;A0A8I6ASI2;A0A8I6AWU4;A0A8I6GK71;F1M392;A6JDB1	A0A8I5XVC5_RAT;A0A8I6A611_RAT;F1M392_RAT	Limch1	4811.14	2789.37	3016.99	4811.14	2789.37	3016.99		HGRDDSFDSLDSFGSR	HGRDDSFDSLDSFGSR	HGRDDSFDSLDSFGSR3	3	0.000366339	0.00230915	1.03009	1	0.000431965	0.000312012	0.000481232	0	0	1402.14	879568	1254.8		3794.56	0.864804	798462	79313	803794	260188	801981	254706	LIM and calponin homology domains 1	0	0	0.995574	4240.12	30004	0.562443	1	102022	0.998592	0	-10000000	598.015;462.015;517.013;412.01;0;0;178.005;0;111.003;210.006;124.003;260.007;	596.699;462.015;388.843;343.422;0;0;139.551;0;77.6852;201.992;83.9818;191.806;	0.837603;0.898113;0.708791;0.867255;0;0;0.83807;0;0.607088;0.851626;0.672257;0.812091;	9870	102022	0	0	0	0.997691	1	0.88125	0.845956	0.844889	0.879941
Sample-WM3-Chip_run-702_60 SPD_1-23-2024	A0A8I5XVC5;A0A8I6A611;F1M392	A0A8I5XVC5;A0A8I6A611;A0A8I6AJT8;A0A8I6ASI2;A0A8I6AWU4;A0A8I6GK71;F1M392;A6JDB1	A0A8I5XVC5_RAT;A0A8I6A611_RAT;F1M392_RAT	Limch1	9858.29	5408.99	5790.48	9858.29	5408.99	5790.48		HGRDDSFDSLDSFGSR	HGRDDSFDSLDSFGSR	HGRDDSFDSLDSFGSR3	3	1.26935	1.26935	1.03009	0.000588928	0.000515464	0.000312012	0.000576037	0	0	2521.06	1341.37	2219.35		5245.97	0.925928	784157	778823	789489	260188	785234	255727	LIM and calponin homology domains 1	0	0	0.966028	5959.15	387086	0.499746	1	377625	0.999992	143982	0.485581	1057.03;729.019;482.012;968.023;205.005;184.005;268.006;114.002;55.0012;514.014;198.005;37.0012;	942.026;729.019;323.977;850.02;173.004;152.362;242.006;86.866;54.6727;411.668;100.166;9.75143;	0.94419;0.944128;0.792982;0.890081;0.851822;0.774552;0.894487;0.623862;0.704528;0.79363;0.500065;0.368092;	9694	377625	0	0	0	0.999987	1	0.882083	0.845956	0.848226	0.878844
Sample-ML3-Chip_run-699_60 SPD_1-23-2024	P40615	P40615;A0A0G2K700;A6KRP5	DKC1_RAT	Dkc1	2312.07	887032	756416	2312.07	887032	756416	756416	HGRPTDGTPASWTR	HGRPTDGTPASWTR	HGRPTDGTPASWTR3	3	0.00959015	0.344721	0.0428086	0.000538793	0.000713521	0.000779828	0.00071736	0	1	843274	183115	421637		4217.08	0.84164	357143	351812	362475	-155105	374841	-173009	H/ACA ribonucleoprotein complex subunit DKC1	0	0	0.490311	8434.17	226089	0.68164	1	130575	0.817391	0	-10000000	1167.03;388.009;324.007;239.006;471.009;324.008;38.0011;140.004;509.015;73.0021;55.0011;322.008;	582.936;309.867;324.007;209.399;222.341;209.38;0;0;231.842;63.9022;43.7288;221.518;	0.450736;0.834794;0.91871;0.73252;0.541355;0.705724;0.0952219;0.197172;0.487751;0.660667;0.635506;0.698893;	4406	130575	0	0	0	0	1	0.846932	0.820196	0.825387	0.845343
Sample-WM2-Chip_run-701_60 SPD_1-23-2024	P69897	P69897;Q6P9T8;A0A8I5Y8E3;A6KQR9;A0A8L2RA69;A6JT17;A6KT85;G3V7C6;M0R843;P69897-2	TBB5_RAT	Tubb5	161563000000	917326	144475000000	161563000000	917326	144475000000		HGRYLTVAAVFR	HGRYLTVAAVFR	HGRYLTVAAVFR3	3	0.00018592	0.00331735	0.000343407	0.000598444	0.000499002	0.000312012	0.000557414	0	0	24677.7	13959.8	22485.4		89868.4	0.990856	795863	790531	801194	374415	930521	263655	Tubulin beta-5 chain	0	0	0.988006	98630.2	661903	0.597917	1	565584	0.997938	0	-10000000	18913.5;11272.3;9659.25;3866.09;5918.16;1898.04;2409.05;3601.08;1342.04;2449.06;1663.05;3389.09;	18913.5;11272.3;9659.25;3866.09;5918.16;1898.04;2409.05;3601.08;1342.04;2449.06;1663.05;3389.09;	0.995325;0.993162;0.990048;0.973043;0.972183;0.982609;0.974963;0.967326;0.949746;0.974864;0.943221;0.989199;	9834	565584	0	0	0	0.996683	1	0.845	0.836676	0.837383	0.848661
Sample-GL1-Chip_run-694_60 SPD_1-23-2024	P69897	P69897;Q6P9T8;A0A8I5Y8E3;A6KQR9;A0A8L2RA69;A6JT17;A6KT85;G3V7C6;M0R843;P69897-2	TBB5_RAT	Tubb5	175756000000	101899000000	135798000000	175756000000	101899000000	135798000000		HGRYLTVAAVFR	HGRYLTVAAVFR	HGRYLTVAAVFR3	3	0.00262895	0.0833135	0.000343407	0.000702741	0.000431965	0.000312012	0.000481232	0	0	7822.17	4840.06	6904.85		884514	0.983089	966433	961102	971765	374415	952141	385326	Tubulin beta-5 chain	0	0	0.465148	1002.02	38497	0.287053	1	446973	0.951576	0	-10000000	221.005;289.006;217.006;5434.12;227.005;2167.05;3109.07;270.006;1798.04;39.001;1070.02;3771.08;	221.005;226.501;217.006;5434.12;227.005;2167.05;3109.07;238.161;1798.04;39.001;1070.02;3771.08;	0.952673;0.755323;0.876208;0.993482;0.910617;0.960131;0.974547;0.79679;0.930719;0.529736;0.894997;0.983371;	11946	446973	0	0	0	0.916687	1	0.841042	0.836676	0.833422	0.847521
Sample-WM3-Chip_run-702_60 SPD_1-23-2024	P69897	P69897;Q6P9T8;A0A8I5Y8E3;A6KQR9;A0A8L2RA69;A6JT17;A6KT85;G3V7C6;M0R843;P69897-2	TBB5_RAT	Tubb5	167392000000	867232	131204000000	167392000000	867232	131204000000		HGRYLTVAAVFR	HGRYLTVAAVFR	HGRYLTVAAVFR3	3	0.000227829	0.00364663	0.000343407	0.000588928	0.000515464	0.000312012	0.000576037	0	0	18911.5	10456.1	17300.1		68192.1	0.978876	792154	786823	797488	374415	930966	262103	Tubulin beta-5 chain	0	0	0.986786	74543.8	652105	0.590775	1	546693	0.997711	0	-10000000	14023.3;7797.23;6472.14;3091.07;3591.07;1797.04;1894.05;2912.07;1033.02;1416.03;1411.03;2251.06;	14023.3;7797.23;6472.14;3091.07;3591.07;1797.04;1894.05;2912.07;1033.02;1416.03;1411.03;2251.06;	0.991775;0.988474;0.995211;0.912874;0.979361;0.99175;0.969546;0.9654;0.909276;0.968587;0.934224;0.974778;	9790	546693	0	0	0	0.996353	1	0.843854	0.836676	0.83763	0.847883
Sample-ML1-Chip_run-697_60 SPD_1-23-2024	A0A8I5ZT08;A6IXU7;F7FF15	Q4QRB4;A0A8I5ZT08;A6IXU7;A6IZY2;A6IZY3;F7FF15	A0A8I5ZT08_RAT;A6IXU7_RAT;F7FF15_RAT	Tubb6	50641.5	22019.1	9187.66	50641.5	22019.1	9187.66		HGRYLTVATVFR	HGRYLTVATVFR	HGRYLTVATVFR3	3	0.000217738	0.000604572	8.19538	0.00063857	0.000730194	0.000312012	0.000763359	0	0	4836.11	1951.13	4079.09		12982.2	0.967293	756828	751495	76216	332176	88223	241977	Tubulin beta chain	0	0	0.977695	15391.5	495245	0.547835	1	295203	0.999619	0	-10000000	1267.03;2352.05;1217.03;739.017;398.008;528.013;341.008;418.011;266.007;190.005;1309.04;149.004;	1267.03;2352.05;1217.03;657.117;367.741;523.718;298.482;401.743;200.173;68.5121;1238.88;138.353;	0.96681;0.984997;0.933582;0.867029;0.934907;0.928179;0.817195;0.91808;0.696786;0.49357;0.906415;0.764473;	9350	295203	0	0	0	0.999395	1	0.843523	0.838361	0.844401	0.844113
Sample-GL2-Chip_run-695_60 SPD_1-23-2024	A0A8I5ZT08;A6IXU7;F7FF15	Q4QRB4;A0A8I5ZT08;A6IXU7;A6IZY2;A6IZY3;F7FF15	A0A8I5ZT08_RAT;A6IXU7_RAT;F7FF15_RAT	Tubb6	27113.1	12704.9	16931.8	27113.1	12704.9	16931.8		HGRYLTVATVFR	HGRYLTVATVFR	HGRYLTVATVFR3	3	0.61885	0.000294503	8.19538	0.00387597	0.000538793	0.000312012	0.000564972	0	0	7156.15	3416.13	5923.33		18360.2	0.969103	795744	790414	801076	332176	910852	242322	Tubulin beta chain	0	0	0.952202	22181.5	507419	0.451992	1	262121	0.999814	0	-10000000	2041.05;3349.07;1766.04;776.015;542.011;791.016;636.014;207.005;263.006;350.009;784.018;276.005;	2041.05;3349.07;1766.04;776.015;541.108;791.016;636.014;178.143;245.48;288.388;784.018;273.802;	0.941312;0.991286;0.959153;0.937816;0.875752;0.944595;0.929383;0.802153;0.807603;0.781796;0.86037;0.876975;	9834	262121	0	0	0	0.999705	1	0.847292	0.838361	0.838295	0.850561
Sample-GL1-Chip_run-694_60 SPD_1-23-2024	A0A8I5ZT08;A6IXU7;F7FF15	Q4QRB4;A0A8I5ZT08;A6IXU7;A6IZY2;A6IZY3;F7FF15	A0A8I5ZT08_RAT;A6IXU7_RAT;F7FF15_RAT	Tubb6	15852.6	9823.96	15588.4	15852.6	9823.96	15588.4		HGRYLTVATVFR	HGRYLTVATVFR	HGRYLTVATVFR3	3	0.96918	0.000251219	8.19538	0.00602107	0.000431965	0.000312012	0.000481232	0	0	5589.12	3484.31	4970.74		16299.7	0.98537	785132	779801	790463	332176	899532	248838	Tubulin beta chain	0	0	0.845365	18327.4	474986	0.71785	1	302813	0.999847	0	-10000000	1315.03;3042.07;1232.03;819.02;593.013;667.014;193.005;97.0021;143.003;599.012;634.016;145.003;	1315.03;3042.07;1232.03;819.02;468.39;633.273;193.005;97.0021;130.312;527.425;634.016;145.003;	0.981076;0.991353;0.975182;0.887696;0.795212;0.84985;0.919607;0.866737;0.600942;0.867938;0.830141;0.809308;	9702	302813	0	0	0	0.999749	1	0.837273	0.838361	0.835436	0.844855
Sample-ML3-Chip_run-699_60 SPD_1-23-2024	P97603	P97603;A0A8I5ZV53;A0A8I5Y1H5;A0A8I5ZQS8;A6J515;A6J516	NEO1_RAT	Neo1	3635.12	1342.53	1322	3635.12	1342.53	1322	1322	HGSGESSAPLRVETQPEVQLPGPAPNIR	HGSGESSAPLRVETQPEVQLPGPAPNIR	HGSGESSAPLRVETQPEVQLPGPAPNIR4	4	0.00236035	0.08683	0.00858551	0.000538793	0.000399042	0.000312012	0.000442087	0	1	1263.91	436648	1005.42		971322	0.848639	103614	103081	104147	373788	952298	43374	Neogenin (Fragment)	0	0	0.846667	1221.05	231128	0.634484	1	0.193508	0.946726	0	-10000000	551.017;173.006;268.011;633.021;299.01;505.019;741.024;143.006;620.023;338.013;62.0023;200.007;	517.94;173.006;220.162;572.963;56.3338;397.798;216.252;85.3477;399.647;265.01;25.0008;112.431;	0.820786;0.945087;0.713946;0.844694;0.3166;0.765959;0.404872;0.620521;0.679596;0.738448;0.398826;0.615896;	12811	0.193508	0	0	0	0.91317	1	100773	0.985346	100147	0.991534
Sample-ML2-Chip_run-698_60 SPD_1-23-2024	P28037	P28037;A0A0G2K0D8;A0A8I6GG93;M0R8T2;A6IB87	AL1L1_RAT	Aldh1l1	80982.3	27676.5	20316.3	80982.3	27676.5	20316.3		HGSIIYHPSLLPR	HGSIIYHPSLLPR	HGSIIYHPSLLPR2	2	0.000353638	0.00271764	0.000100388	0.00106952	0.000421763	0.000312012	0.000469925	0	0	766027	272214	617223		7073.13	0.814984	753561	748231	758894	278535	824619	222647	Cytosolic 10-formyltetrahydrofolate dehydrogenase	0	0	0.971348	8778.36	179824	0.00774673	1	109962	0.998264	0	-10000000	384.013;147.005;156.005;32.0018;25.0009;312.013;160.005;0;180.007;202.007;101.005;78.0036;	331.011;147.005;156.005;19.7047;15.394;279.011;129.005;0;168.682;64.3742;30.2938;32.0018;	0.771393;0.924239;0.834829;0.456666;0.456666;0.855604;0.864971;0;0.667756;0.501898;0.417851;0.314666;	9313	109962	0	0	0	0.997282	1	110542	107396	108787	108843
Sample-ML3-Chip_run-699_60 SPD_1-23-2024	P28037	P28037;A0A0G2K0D8;A0A8I6GG93;M0R8T2;A6IB87	AL1L1_RAT	Aldh1l1	80110.1	31118.8	20724.5	80110.1	31118.8	20724.5		HGSIIYHPSLLPR	HGSIIYHPSLLPR	HGSIIYHPSLLPR2	2	0.00018615	0.00191761	0.000100388	0.000538793	0.000399042	0.000312012	0.000442087	0	0	1216.55	394.1	907448		7340.97	0.885605	751729	746397	757059	278535	82647	219148	Cytosolic 10-formyltetrahydrofolate dehydrogenase	0	0	0.953385	9841.5	384264	0.538984	0.743206	237624	0.998759	0	-10000000	534.02;147.006;434.02;0;72.0037;287.011;86.0036;0;93.0036;275.011;195.009;40.0017;	511.404;147.006;434.02;0;72.0037;271.125;67.0332;0;93.0036;262.788;195.009;18.3213;	0.787202;0.804743;0.983759;0;0.80339;0.91409;0.609417;0;0.771545;0.861117;0.908225;0.417255;	9291	237624	0	0	0	0.998082	1	109885	107396	108827	108238
Sample-ML1-Chip_run-697_60 SPD_1-23-2024	P28037	P28037;A0A0G2K0D8;A0A8I6GG93;M0R8T2;A6IB87	AL1L1_RAT	Aldh1l1	80456.7	33255.6	22070.4	80456.7	33255.6	22070.4		HGSIIYHPSLLPR	HGSIIYHPSLLPR	HGSIIYHPSLLPR2	2	0.000436173	0.00316055	0.000100388	0.00154083	0.000420168	0.000312012	0.000464468	0	0	423549	169543	354452		5439.81	0.683843	732294	726963	737631	278535	807401	221279	Cytosolic 10-formyltetrahydrofolate dehydrogenase	0	0	0.935302	6500.25	22939	0.177057	0.835988	181394	0.998013	0	-10000000	244.009;160.006;154.005;35.0018;28.0009;145.005;100.005;0;294.012;377.016;123.005;31.0009;	145.002;160.006;154.005;35.0018;0;124.542;79.3294;0;294.012;294.811;123.005;0;	0.732634;0.990424;0.58317;0.511462;0.398599;0.751523;0.563195;0;0.969213;0.820688;0.849654;0.104452;	9049	181394	0	0	0	0.996839	1	109667	107396	108785	108047
Sample-GL2-Chip_run-695_60 SPD_1-23-2024	P28037	P28037;A0A0G2K0D8;A0A8I6GG93;M0R8T2;A6IB87	AL1L1_RAT	Aldh1l1	55817.6	29413.4	20927.5	55817.6	29413.4	20927.5		HGSIIYHPSLLPR	HGSIIYHPSLLPR	HGSIIYHPSLLPR2	2	9.55429	0.00441615	0.000100388	0.000534188	0.000391389	0.000312012	0.000432339	0	0	482317	231366	401172		4063.32	0.895406	772995	767664	778329	278535	842297	226414	Cytosolic 10-formyltetrahydrofolate dehydrogenase	0	0	0.882137	4885.22	275578	0.158323	1	15753	0.99722	0	-10000000	336.014;42.0018;27.0009;29.0009;31.0009;154.007;156.006;59.0018;129.005;120.005;180.007;42.0018;	336.014;10.3488;27.0009;15.1869;0;119.303;148.288;38.2259;129.005;95.3861;123.906;21.995;	0.940515;0.39861;0.737355;0.512499;0.150392;0.804127;0.903885;0.620609;0.89527;0.75386;0.773963;0.5125;	9555	15753	0	0	0	0.995584	1	109511	107396	1087	10798
Sample-GL3-Chip_run-696_60 SPD_1-23-2024	P28037	P28037;A0A0G2K0D8;A0A8I6GG93;M0R8T2;A6IB87	AL1L1_RAT	Aldh1l1	51925.4	27705.4	22906	51925.4	27705.4	22906		HGSIIYHPSLLPR	HGSIIYHPSLLPR	HGSIIYHPSLLPR2	2	0.000364348	0.0050038	0.000100388	0.000652742	0.000440529	0.000312012	0.000486145	0	0	436055	222209	362608		4103.94	0.831428	755283	749951	760614	278535	824024	228277	Cytosolic 10-formyltetrahydrofolate dehydrogenase	0	0	0.982978	4935.2	214058	0.225973	0.975905	171964	0.996942	0	-10000000	206.008;69.0027;111.005;0;0;150.006;85.0026;0;150.006;190.007;218.008;0;	188.56;55.2673;97.4892;0;0;150.006;85.0026;0;109.004;190.007;170.132;0;	0.809679;0.611467;0.679262;0;0;0.957659;0.717709;0;0.749351;0.80786;0.716356;0;	9335	171964	0	0	0	0.994996	1	108385	107396	108605	106966
Sample-ML2-Chip_run-698_60 SPD_1-23-2024	P28037	P28037;A0A0G2K0D8;A0A8I6GG93;M0R8T2;A6IB87	AL1L1_RAT	Aldh1l1	80982.3	27676.5	20316.3	80982.3	27676.5	20316.3		HGSIIYHPSLLPR	HGSIIYHPSLLPR	HGSIIYHPSLLPR3	3	0.00022304	0.000887026	2.44939	0.00106952	0.000421763	0.000312012	0.000469925	0	0	21038.6	7476.21	16951.7		26881.2	0.991301	753383	748053	758716	278535	824619	222481	Cytosolic 10-formyltetrahydrofolate dehydrogenase	0	0	0.981714	33361.9	490101	0.352661	1	215943	0.999433	0	-10000000	13591.4;8926.23;564.013;4587.13;2860.07;227.007;280.007;1626.04;1280.04;165.005;603.017;720.017;	13591.4;6641.44;564.013;4587.13;2860.07;227.007;141.761;1626.04;1280.04;142.281;603.017;720.016;	0.992058;0.705737;0.885371;0.99333;0.984446;0.765919;0.634898;0.975457;0.966418;0.743603;0.683049;0.955486;	9309	215943	0	0	0	0.999113	1	0.899896	0.871174	0.880667	0.891026
Sample-WM1-Chip_run-700_60 SPD_1-23-2024	P28037	P28037;A0A0G2K0D8;A0A8I6GG93;M0R8T2;A6IB87	AL1L1_RAT	Aldh1l1	56861.4	32377.1	19815.3	56861.4	32377.1	19815.3		HGSIIYHPSLLPR	HGSIIYHPSLLPR	HGSIIYHPSLLPR3	3	9.61538	0.000375652	2.44939	0.00125392	0.000506329	0.000312012	0.000571755	0	0	10871.3	5919.59	9968.93		18484.4	0.975902	760289	754956	76562	278535	832777	222724	Cytosolic 10-formyltetrahydrofolate dehydrogenase	0	0	0.984631	20157.5	472751	0.302581	1	302775	0.999764	0	-10000000	7259.19;3297.07;457.012;2111.06;1501.04;148.004;280.007;823.021;738.018;306.009;374.011;384.012;	7259.19;2797.17;457.012;2111.06;1501.04;148.004;280.007;803.066;672.316;232.349;323.464;363.74;	0.988807;0.802029;0.799718;0.94534;0.956476;0.754733;0.850146;0.864214;0.824713;0.762782;0.715776;0.885094;	9397	302775	0	0	0	0.999624	1	0.897396	0.871174	0.876632	0.891027
Sample-ML3-Chip_run-699_60 SPD_1-23-2024	P28037	P28037;A0A0G2K0D8;A0A8I6GG93;M0R8T2;A6IB87	AL1L1_RAT	Aldh1l1	80110.1	31118.8	20724.5	80110.1	31118.8	20724.5		HGSIIYHPSLLPR	HGSIIYHPSLLPR	HGSIIYHPSLLPR3	3	4.98355	0.000646835	2.44939	0.000538793	0.000399042	0.000312012	0.000442087	0	0	24103.6	7845.75	18065.5		27655.6	0.992534	753328	747996	758659	278535	82647	220749	Cytosolic 10-formyltetrahydrofolate dehydrogenase	0	0	0.993654	36899.2	537173	0.399392	1	300907	0.999581	0	-10000000	15382.4;16341.4;1011.03;5345.16;3376.09;352.008;449.011;1374.04;1353.03;139.003;909.023;828.024;	15382.4;14566;932.843;5345.16;3376.09;352.008;449.011;1374.04;1353.03;139.003;835.63;828.024;	0.996058;0.776894;0.778518;0.981613;0.993771;0.933001;0.860354;0.960691;0.885025;0.873708;0.855757;0.905346;	9309	300907	0	0	0	0.999353	1	0.898854	0.871174	0.883002	0.889409
Sample-ML1-Chip_run-697_60 SPD_1-23-2024	P28037	P28037;A0A0G2K0D8;A0A8I6GG93;M0R8T2;A6IB87	AL1L1_RAT	Aldh1l1	80456.7	33255.6	22070.4	80456.7	33255.6	22070.4		HGSIIYHPSLLPR	HGSIIYHPSLLPR	HGSIIYHPSLLPR3	3	7.87283	7.87283	2.44939	0.00154083	0.000420168	0.000312012	0.000464468	0	0	16601.4	6624.32	13849		21085.9	0.990788	73567	730339	741007	278535	807401	224532	Cytosolic 10-formyltetrahydrofolate dehydrogenase	0	0	0.980043	25276.7	579554	0.376364	1	353525	0.99995	0	-10000000	10563.3;4699.11;649.015;3587.1;2451.07;282.008;302.007;1336.03;856.021;231.007;342.009;458.012;	10563.3;3921.22;630.252;3587.1;2451.07;282.008;302.007;1313.5;807.64;206.614;316.237;458.012;	0.992946;0.797707;0.850044;0.993902;0.976929;0.911827;0.81931;0.921313;0.852996;0.718959;0.722573;0.908742;	9089	353525	0	0	0	0.999921	1	0.902396	0.871174	0.880505	0.893499
Sample-GL2-Chip_run-695_60 SPD_1-23-2024	P28037	P28037;A0A0G2K0D8;A0A8I6GG93;M0R8T2;A6IB87	AL1L1_RAT	Aldh1l1	55817.6	29413.4	20927.5	55817.6	29413.4	20927.5		HGSIIYHPSLLPR	HGSIIYHPSLLPR	HGSIIYHPSLLPR3	3	0.61885	0.000172835	2.44939	0.000534188	0.000391389	0.000312012	0.000432339	0	0	13841.4	6639.68	11512.7		19754	0.967395	772818	767487	778151	278535	842297	226257	Cytosolic 10-formyltetrahydrofolate dehydrogenase	0	0	0.977858	23749.7	479827	0.222779	1	219839	0.999891	0	-10000000	9058.27;2451.06;462.012;2655.08;2128.06;312.009;129.004;1438.04;672.016;166.004;259.007;289.009;	9058.27;2138.68;462.012;2655.08;2128.06;312.009;129.004;1323.79;672.016;159.177;229.166;289.009;	0.992578;0.799589;0.906981;0.957587;0.872441;0.940591;0.775417;0.840681;0.949002;0.805982;0.764178;0.817286;	9551	219839	0	0	0	0.999827	1	0.899896	0.871174	0.875243	0.894486
Sample-GL3-Chip_run-696_60 SPD_1-23-2024	P28037	P28037;A0A0G2K0D8;A0A8I6GG93;M0R8T2;A6IB87	AL1L1_RAT	Aldh1l1	51925.4	27705.4	22906	51925.4	27705.4	22906		HGSIIYHPSLLPR	HGSIIYHPSLLPR	HGSIIYHPSLLPR3	3	4.04441	4.04441	2.44939	0.000652742	0.000440529	0.000312012	0.000486145	0	0	13054.4	6609.01	10784.8		22185.9	0.988672	755106	749773	760436	278535	824024	228122	Cytosolic 10-formyltetrahydrofolate dehydrogenase	0	0	0.975235	26854.7	480506	0.317943	1	219039	0.999975	0	-10000000	8883.24;2562.07;612.017;2677.08;1494.04;338.009;297.008;2454.06;695.019;310.008;403.01;520.014;	8883.24;2562.07;612.017;2677.08;1494.04;338.009;297.008;2454.06;695.019;297.63;403.01;520.014;	0.995285;0.954721;0.97616;0.968767;0.985018;0.948898;0.833377;0.982734;0.933289;0.810119;0.903065;0.898466;	9331	219039	0	0	0	0.99996	1	0.892812	0.871174	0.87635	0.888372
Sample-WM2-Chip_run-701_60 SPD_1-23-2024	P28037	P28037;A0A0G2K0D8;A0A8I6GG93;M0R8T2;A6IB87	AL1L1_RAT	Aldh1l1	49728.3	32795.6	22153	49728.3	32795.6	22153		HGSIIYHPSLLPR	HGSIIYHPSLLPR	HGSIIYHPSLLPR3	3	7.55801	0.000265218	2.44939	0.000598444	0.000499002	0.000312012	0.000557414	0	0	11693.3	6262.99	10088		18163.1	0.982258	740947	735613	746278	278535	809844	223682	Cytosolic 10-formyltetrahydrofolate dehydrogenase	0	0	0.992072	21053.5	515614	0.296256	1	318151	0.999835	0	-10000000	7099.19;5259.14;382.01;2601.07;1993.06;187.005;217.006;750.02;640.019;202.005;371.01;263.007;	7099.19;4169.12;382.01;2601.07;1993.06;187.005;217.006;750.02;640.019;179.526;371.01;263.007;	0.990109;0.718754;0.903322;0.974754;0.964087;0.862788;0.823598;0.969885;0.964177;0.805974;0.915773;0.738719;	9155	318151	0	0	0	0.999735	1	0.897292	0.871174	0.876439	0.892809
Sample-GL1-Chip_run-694_60 SPD_1-23-2024	P28037	P28037;A0A0G2K0D8;A0A8I6GG93;M0R8T2;A6IB87	AL1L1_RAT	Aldh1l1	56328.8	29316.7	21900.9	56328.8	29316.7	21900.9		HGSIIYHPSLLPR	HGSIIYHPSLLPR	HGSIIYHPSLLPR3	3	2.44939	2.44939	2.44939	0.00321716	0.000431965	0.000312012	0.000481232	0	0	10906.3	7020.88	10016		20901.8	0.975468	760425	755092	765756	278535	825801	230283	Cytosolic 10-formyltetrahydrofolate dehydrogenase	0	0	0.95872	22759.7	432293	0.422721	1	217344	0.999985	0	-10000000	7390.2;1852.05;493.014;2414.08;1102.04;248.006;285.007;1413.04;500.013;50.0011;480.014;194.006;	7390.2;1852.05;493.014;2414.08;1102.04;248.006;285.007;916.694;500.013;0;479.562;194.006;	0.993675;0.905078;0.904452;0.958127;0.89136;0.802286;0.973457;0.571044;0.979539;0.139556;0.84528;0.92215;	9397	217344	0	0	0	0.999976	1	0.891354	0.871174	0.874054	0.888684
Sample-WM3-Chip_run-702_60 SPD_1-23-2024	P28037	P28037;A0A0G2K0D8;A0A8I6GG93;M0R8T2;A6IB87	AL1L1_RAT	Aldh1l1	57662.6	29507.7	19226.3	57662.6	29507.7	19226.3		HGSIIYHPSLLPR	HGSIIYHPSLLPR	HGSIIYHPSLLPR3	3	0.000148368	0.000294561	2.44939	0.00428725	0.000515464	0.000312012	0.000576037	0	0	11722.3	5946.13	9838.11		16576.8	0.95954	739007	733673	744338	278535	808857	224873	Cytosolic 10-formyltetrahydrofolate dehydrogenase	0	0	0.956712	19751.5	459001	0.284137	1	329355	0.999815	0	-10000000	7765.16;3957.11;653.017;2264.05;1837.05;197.007;114.003;1150.03;346.008;186.005;787.021;491.013;	7705.16;2817.05;653.017;2222.05;1795.05;63.2718;114.003;887.044;346.008;142.737;485.073;490.946;	0.978173;0.733102;0.988016;0.929203;0.91711;0.569354;0.83078;0.776264;0.873449;0.702725;0.699501;0.862956;	9133	329355	0	0	0	0.999705	1	0.899792	0.871174	0.876067	0.895979
Sample-ML3-Chip_run-699_60 SPD_1-23-2024	P02688	P02688;A0A0G2JX70;A0A8L2QCF0;A0A8L2QRV9;A0A8L2UMS1;A6K5J1;A6K5J2;A6K5J3;P02688-2;P02688-3;P02688-4;P02688-5;Q5XFW1;A0A8I6A591;A0A8L2QCS8;I7EFB0;I7FKL4	MBP_RAT	Mbp	190398000000	619751	137257000000	190398000000	619751	14876000000	14876000000	HGSKYLATASTM(UniMod:35)DHAR	HGSKYLATASTMDHAR	HGSKYLATASTM(UniMod:35)DHAR2	2	0.000342023	0.00813947	0.000673165	0.000538793	0.000399042	0.000312012	0.000442087	0	1	374018	812172	187009		5378.27	0.847571	224894	219563	230229	-341166	244633	-361616	Myelin basic protein	0	0	0.965608	10756.5	250684	0.571304	1	145535	0.994753	0	-10000000	249.013;30.001;31.001;61.0021;34.0021;37.002;0;115.004;83.0041;0;54.0021;25.001;	249.013;30.001;0;61.0021;34.0021;23.5734;0;115.004;74.3763;0;43.138;25.001;	0.905031;0.73311;0.187218;0.73311;0.73311;0.555746;0;0.898309;0.701595;0;0.661633;0.73311;	2771	145535	0	0	0	0.991861	1	117557	118037	119028	116173
Sample-ML2-Chip_run-698_60 SPD_1-23-2024	P02688	P02688;A0A0G2JX70;A0A8L2QCF0;A0A8L2QRV9;A0A8L2UMS1;A6K5J1;A6K5J2;A6K5J3;P02688-2;P02688-3;P02688-4;P02688-5;Q5XFW1;A0A8I6A591;A0A8L2QCS8;I7EFB0;I7FKL4	MBP_RAT	Mbp	198155000000	654244	147432000000	198155000000	654244	161667000000	161667000000	HGSKYLATASTMDHARHGFLPR	HGSKYLATASTMDHARHGFLPR	HGSKYLATASTMDHARHGFLPR4	4	0.000316874	0.00139584	4.98355	0.000589275	0.000421763	0.000312012	0.000469925	0	1	1804.25	629748	1427.9		4194.59	0.870301	569413	564082	574745	287894	53626	626411	Myelin basic protein	0	0	0.969781	5300.14	230273	0.52607	1	0.576644	0.999107	0	-10000000	718.023;411.012;678.02;820.029;571.017;586.019;237.007;1240.04;91.0027;151.005;488.013;419.012;	718.023;408.209;678.02;746.899;525.331;586.019;237.007;955.44;91.0027;151.005;488.013;350.301;	0.846285;0.760566;0.961801;0.797954;0.630055;0.90124;0.831141;0.773986;0.762934;0.772965;0.935892;0.783405;	7034	0.576644	0	0	0	0.998604	1	0.937813	0.931132	0.943134	0.927224
Sample-WM1-Chip_run-700_60 SPD_1-23-2024	P02688	P02688;A0A0G2JX70;A0A8L2QCF0;A0A8L2QRV9;A0A8L2UMS1;A6K5J1;A6K5J2;A6K5J3;P02688-2;P02688-3;P02688-4;P02688-5;Q5XFW1;A0A8I6A591;A0A8L2QCS8;I7EFB0;I7FKL4	MBP_RAT	Mbp	257791000000	150869000000	403318000000	257791000000	150869000000	441463000000	441463000000	HGSKYLATASTMDHARHGFLPR	HGSKYLATASTMDHARHGFLPR	HGSKYLATASTMDHARHGFLPR4	4	8.84118	8.84118	4.98355	0.000630915	0.000506329	0.000312012	0.000571755	0	1	3812.12	2310.44	3890.92		9180.22	0.937385	571002	565671	576334	287894	539924	62693	Myelin basic protein	0	0	0.991	8994.3	434488	0.715625	1	0.406885	0.999945	0	-10000000	1337.04;1316.04;1159.03;1214.03;1212.03;518.017;295.009;1038.03;164.005;118.004;455.013;308.011;	1337.04;1316.04;1159.03;871.379;1212.03;424.101;294.924;887.381;164.005;53.7179;348.438;196.647;	0.88335;0.981972;0.949093;0.724951;0.956987;0.820989;0.89349;0.8191;0.796814;0.500868;0.776641;0.62741;	7056	0.406885	0	0	0	0.999912	1	0.935313	0.931132	0.938821	0.928173
Sample-ML3-Chip_run-699_60 SPD_1-23-2024	P02688	P02688;A0A0G2JX70;A0A8L2QCF0;A0A8L2QRV9;A0A8L2UMS1;A6K5J1;A6K5J2;A6K5J3;P02688-2;P02688-3;P02688-4;P02688-5;Q5XFW1;A0A8I6A591;A0A8L2QCS8;I7EFB0;I7FKL4	MBP_RAT	Mbp	190398000000	619751	137257000000	190398000000	619751	14876000000	14876000000	HGSKYLATASTMDHARHGFLPR	HGSKYLATASTMDHARHGFLPR	HGSKYLATASTMDHARHGFLPR4	4	4.98355	0.00035767	4.98355	0.000538793	0.000399042	0.000312012	0.000442087	0	1	1938.06	612622	1410.61		3742.69	0.942665	569365	564035	574697	287894	5415	579444	Myelin basic protein	0	0	0.965167	5142.13	359836	0.541122	1	132809	0.999768	181824	0.456739	805.027;258.007;875.024;1973.06;557.015;486.015;333.009;1228.04;144.005;173.005;456.014;375.012;	805.027;258.007;875.024;1839.67;557.015;440.377;333.009;1056.27;132.131;173.005;456.014;283.197;	0.98094;0.853002;0.933889;0.759491;0.860871;0.841674;0.745785;0.822116;0.703259;0.938544;0.930718;0.778802;	7034	132809	0	0	0	0.999642	1	0.940729	0.931132	0.944568	0.929269
Sample-ML1-Chip_run-697_60 SPD_1-23-2024	P02688	P02688;A0A0G2JX70;A0A8L2QCF0;A0A8L2QRV9;A0A8L2UMS1;A6K5J1;A6K5J2;A6K5J3;P02688-2;P02688-3;P02688-4;P02688-5;Q5XFW1;A0A8I6A591;A0A8L2QCS8;I7EFB0;I7FKL4	MBP_RAT	Mbp	248828000000	956600	210222000000	248828000000	956600	23751000000	23751000000	HGSKYLATASTMDHARHGFLPR	HGSKYLATASTMDHARHGFLPR	HGSKYLATASTMDHARHGFLPR4	4	0.00512662	0.237678	4.98355	0.00063857	0.000420168	0.000312012	0.000464468	0	1	1505.92	608382	1271.9		3747.6	0.927213	541051	535716	546388	287894	505623	616124	Myelin basic protein	0	0	0.926631	4437.12	271739	0.789355	1	0	0.869776	0	-10000000	417.011;555.019;566.022;1409.04;600.017;332.01;120.004;1031.03;206.005;137.004;387.014;386.011;	394.178;555.019;556.72;978.695;600.017;213.01;108.823;909.075;88.0251;137.004;257.241;274.975;	0.84216;0.979552;0.935254;0.723953;0.891626;0.646399;0.683648;0.830504;0.429762;0.878459;0.670175;0.735173;	6682	0	0	0	0	0	1	0.940682	0.931132	0.942434	0.930865
Sample-GL3-Chip_run-696_60 SPD_1-23-2024	P02688	P02688;A0A0G2JX70;A0A8L2QCF0;A0A8L2QRV9;A0A8L2UMS1;A6K5J1;A6K5J2;A6K5J3;P02688-2;P02688-3;P02688-4;P02688-5;Q5XFW1;A0A8I6A591;A0A8L2QCS8;I7EFB0;I7FKL4	MBP_RAT	Mbp	170247000000	852961	148765000000	170247000000	852961	161821000000	161821000000	HGSKYLATASTMDHARHGFLPR	HGSKYLATASTMDHARHGFLPR	HGSKYLATASTMDHARHGFLPR4	4	0.000292241	0.00193393	4.98355	0.000652742	0.000440529	0.000312012	0.000486145	0	1	1292.74	663304	1082.4		4874.01	0.89192	55692	551587	562251	287894	506943	725317	Myelin basic protein	0	0	0.929701	5821.17	212979	0.711573	1	0.474908	0.998816	15296	0.493644	365.012;351.01;590.019;384.013;388.012;782.026;360.01;1335.04;258.008;53.0013;253.007;415.013;	365.012;337.71;590.019;326.645;387.722;698.827;330.53;1327.49;244.155;0;253.007;353.095;	0.974449;0.939019;0.813906;0.85672;0.7579;0.840847;0.814248;0.945841;0.830412;0.344604;0.891683;0.812178;	6880	0.474908	0	0	0	0.998066	1	0.923437	0.931132	0.940697	0.915477
Sample-WM2-Chip_run-701_60 SPD_1-23-2024	P02688	P02688;A0A0G2JX70;A0A8L2QCF0;A0A8L2QRV9;A0A8L2UMS1;A6K5J1;A6K5J2;A6K5J3;P02688-2;P02688-3;P02688-4;P02688-5;Q5XFW1;A0A8I6A591;A0A8L2QCS8;I7EFB0;I7FKL4	MBP_RAT	Mbp	157444000000	119099000000	356597000000	157444000000	119099000000	386017000000	386017000000	HGSKYLATASTMDHARHGFLPR	HGSKYLATASTMDHARHGFLPR	HGSKYLATASTMDHARHGFLPR4	4	7.55801	8.01974	4.98355	0.000598444	0.000499002	0.000312012	0.000557414	0	1	3932.11	2192	3530.71		8566.38	0.962707	549866	544535	5552	287894	516267	640547	Myelin basic protein	0	0	0.985563	9540.3	50033	0.652916	1	121068	0.99995	0	-10000000	1156.03;1412.04;1364.04;791.027;1025.03;669.019;395.01;1145.03;326.009;76.002;612.019;392.012;	1156.03;1412.04;1364.04;791.027;1025.03;572.505;390.3;997.218;326.009;69.9336;602.012;292.155;	0.921254;0.968799;0.991534;0.974328;0.890028;0.817544;0.918629;0.848735;0.804234;0.5963;0.930556;0.77118;	6792	121068	0	0	0	0.99992	1	0.932708	0.931132	0.939302	0.926163
Sample-GL1-Chip_run-694_60 SPD_1-23-2024	P02688	P02688;A0A0G2JX70;A0A8L2QCF0;A0A8L2QRV9;A0A8L2UMS1;A6K5J1;A6K5J2;A6K5J3;P02688-2;P02688-3;P02688-4;P02688-5;Q5XFW1;A0A8I6A591;A0A8L2QCS8;I7EFB0;I7FKL4	MBP_RAT	Mbp	192537000000	120157000000	151279000000	192537000000	120157000000	158683000000	158683000000	HGSKYLATASTMDHARHGFLPR	HGSKYLATASTMDHARHGFLPR	HGSKYLATASTMDHARHGFLPR4	4	0.000442108	0.00671326	4.98355	0.000702741	0.000431965	0.000312012	0.000481232	0	1	680735	489157	697834		4015.49	0.761283	55693	551599	562262	287894	499266	769424	Myelin basic protein	0	0	0.812516	3917.1	232777	0.578047	1	0.546095	0.995916	0	-10000000	287.008;158.005;386.013;281.008;177.004;364.01;282.009;903.031;103.003;100.003;351.009;136.004;	287.008;157.601;236.126;276.932;165.56;358.686;282.009;645.05;45.4265;83.924;229.559;73.8583;	0.92396;0.731493;0.583436;0.829922;0.727778;0.893386;0.903495;0.681283;0.511175;0.72659;0.636693;0.508551;	6880	0.546095	0	0	0	0.993287	1	0.927159	0.931132	0.939187	0.919561
Sample-WM3-Chip_run-702_60 SPD_1-23-2024	P02688	P02688;A0A0G2JX70;A0A8L2QCF0;A0A8L2QRV9;A0A8L2UMS1;A6K5J1;A6K5J2;A6K5J3;P02688-2;P02688-3;P02688-4;P02688-5;Q5XFW1;A0A8I6A591;A0A8L2QCS8;I7EFB0;I7FKL4	MBP_RAT	Mbp	168394000000	116547000000	338176000000	168394000000	116547000000	373105000000	373105000000	HGSKYLATASTMDHARHGFLPR	HGSKYLATASTMDHARHGFLPR	HGSKYLATASTMDHARHGFLPR4	4	0.000148368	0.000336731	4.98355	0.000588928	0.000515464	0.000312012	0.000576037	0	1	5761.16	3126.57	5173.03		14509.9	0.969357	546156	540826	551487	287894	505738	677192	Myelin basic protein	0	0	0.989504	16159.5	49952	0.608873	1	194535	0.999788	0	-10000000	2396.07;1504.04;1861.04;1023.03;1343.04;1102.03;488.013;929.032;547.018;224.008;492.017;316.009;	2396.07;1504.04;1861.04;1023.03;1343.04;1102.03;487.642;899.561;547.018;224.008;324.35;300.042;	0.983639;0.938698;0.975747;0.892733;0.894246;0.946295;0.925075;0.938082;0.879135;0.928146;0.726057;0.779482;	6748	194535	0	0	0	0.999663	1	0.92875	0.931132	0.938888	0.922083
Sample-ML2-Chip_run-698_60 SPD_1-23-2024	P02688	P02688;A0A0G2JX70;A0A8L2QCF0;A0A8L2QRV9;A0A8L2UMS1;A6K5J1;A6K5J2;A6K5J3;P02688-2;P02688-3;P02688-4;P02688-5;Q5XFW1;A0A8I6A591;A0A8L2QCS8;I7EFB0;I7FKL4	MBP_RAT	Mbp	198155000000	654244	147432000000	198155000000	654244	161667000000	161667000000	HGSKYLATASTM(UniMod:35)DHARHGFLPR	HGSKYLATASTMDHARHGFLPR	HGSKYLATASTM(UniMod:35)DHARHGFLPR4	4	0.000533252	0.00930114	0.000937097	0.000589275	0.000421763	0.000312012	0.000469925	0	1	1464.04	428988	972697		4420.34	0.82792	40235	39702	407681	-10275	495901	-100538	Myelin basic protein	0	0	0.794472	6653.2	180068	0.514397	1	0.833715	0.994082	0	-10000000	337.009;707.019;420.011;357.01;353.011;296.009;111.004;352.011;195.006;81.002;631.018;370.009;	337.009;707.019;420.011;357.01;353.011;296.009;111.004;352.011;113.001;57.1371;539.774;178.084;	0.87582;0.819431;0.803775;0.936524;0.90384;0.865201;0.714834;0.816227;0.643832;0.567588;0.767159;0.486562;	4966	0.833715	0	0	0	0.990699	1	0.909886	0.930633	0.942443	0.900714
Sample-WM1-Chip_run-700_60 SPD_1-23-2024	P02688	P02688;A0A0G2JX70;A0A8L2QCF0;A0A8L2QRV9;A0A8L2UMS1;A6K5J1;A6K5J2;A6K5J3;P02688-2;P02688-3;P02688-4;P02688-5;Q5XFW1;A0A8I6A591;A0A8L2QCS8;I7EFB0;I7FKL4	MBP_RAT	Mbp	257791000000	150869000000	403318000000	257791000000	150869000000	441463000000	441463000000	HGSKYLATASTM(UniMod:35)DHARHGFLPR	HGSKYLATASTMDHARHGFLPR	HGSKYLATASTM(UniMod:35)DHARHGFLPR4	4	0.0010316	0.0156668	0.000937097	0.000630915	0.000506329	0.000312012	0.000571755	0	1	725885	487246	820551		8650.21	0.845859	407483	402152	412814	-10275	499642	-101652	Myelin basic protein	0	0	0.949839	7652.24	272135	0.60971	1	0.571911	0.990262	0	-10000000	300.008;343.01;248.008;313.009;413.01;150.004;93.0024;72.0026;142.005;160.005;412.014;64.002;	204.483;343.01;178.392;313.009;413.01;150.004;93.0024;46.2585;142.005;143.211;407.808;43.9281;	0.728998;0.957959;0.764266;0.828055;0.839893;0.892338;0.942656;0.586091;0.85655;0.81157;0.915362;0.560657;	5032	0.571911	0	0	0	0.984333	1	0.890568	0.930633	0.93828	0.886521
Sample-ML1-Chip_run-697_60 SPD_1-23-2024	P02688	P02688;A0A0G2JX70;A0A8L2QCF0;A0A8L2QRV9;A0A8L2UMS1;A6K5J1;A6K5J2;A6K5J3;P02688-2;P02688-3;P02688-4;P02688-5;Q5XFW1;A0A8I6A591;A0A8L2QCS8;I7EFB0;I7FKL4	MBP_RAT	Mbp	248828000000	956600	210222000000	248828000000	956600	23751000000	23751000000	HGSKYLATASTM(UniMod:35)DHARHGFLPR	HGSKYLATASTMDHARHGFLPR	HGSKYLATASTM(UniMod:35)DHARHGFLPR4	4	0.00237916	0.111231	0.000937097	0.00063857	0.000420168	0.000312012	0.000464468	0	1	697018	269167	562728		4061	0.92832	373969	368635	379301	-10275	466047	-997022	Myelin basic protein	0	0	0.906512	5030.12	169852	0.689813	1	112726	0.93452	0	-10000000	180.005;225.005;292.008;201.006;96.0031;185.006;69.0024;166.005;208.006;224.008;526.016;179.005;	180.005;225.005;292.008;201.006;96.0031;185.006;69.0024;140;208.006;220.561;501.553;0;	0.926895;0.894946;0.954913;0.69268;0.623666;0.945689;0.484469;0.634532;0.93008;0.756795;0.910085;0.534841;	4614	112726	0	0	0	0	1	0.905625	0.930633	0.941751	0.896579
Sample-WM3-Chip_run-702_60 SPD_1-23-2024	P02688	P02688;A0A0G2JX70;A0A8L2QCF0;A0A8L2QRV9;A0A8L2UMS1;A6K5J1;A6K5J2;A6K5J3;P02688-2;P02688-3;P02688-4;P02688-5;Q5XFW1;A0A8I6A591;A0A8L2QCS8;I7EFB0;I7FKL4	MBP_RAT	Mbp	168394000000	116547000000	338176000000	168394000000	116547000000	373105000000	373105000000	HGSKYLATASTM(UniMod:35)DHARHGFLPR	HGSKYLATASTMDHARHGFLPR	HGSKYLATASTM(UniMod:35)DHARHGFLPR4	4	0.00123352	0.0389843	0.000937097	0.000588928	0.000515464	0.000312012	0.000576037	0	1	978172	563242	931907		7552.3	0.907745	36664	361304	371971	-10275	464011	-94308	Myelin basic protein	0	0	0.877916	7927.24	286303	0.525039	1	0.922474	0.976057	0	-10000000	299.009;252.006;459.011;0;233.006;138.005;130.004;313.008;81.0025;151.003;137.004;69.002;	299.009;231.321;447.842;0;185.005;74.9299;130.004;200.036;81.0025;135.64;137.004;0;	0.940566;0.898665;0.890521;0;0.662504;0.421133;0.85559;0.473152;0.673488;0.581678;0.673895;0.614232;	4526	0.922474	0	0	0	0.961016	1	0.901875	0.930633	0.938256	0.896981
Sample-ML2-Chip_run-698_60 SPD_1-23-2024	P21531	P21531;A0A8L2QVY8;A0A8L2R1Y6;A6HSV3;A6HSV4	RL3_RAT	Rpl3	23315.6	8778.96	8764.22	23315.6	8778.96	8764.22	8864.49	HGSLGFLPR	HGSLGFLPR	HGSLGFLPR2	2	0.000733522	0.0191069	0.45768	0.000589275	0.000421763	0.000312012	0.000469925	0	1	23315.6	8778.96	19905.6		46750.6	0.991726	721382	716052	726718	262484	806505	193474	Large ribosomal subunit protein uL3	0	0	0	54759.4	462806	0.666088	1	394143	0.987918	0	-10000000	15117.4;5725.16;2473.06;1665.04;916.025;445.014;1178.03;945.024;536.013;418.011;395.011;90.0017;	15117.4;5725.16;2473.06;1665.04;916.025;445.014;1178.03;945.024;536.013;400.663;395.011;0;	0.995835;0.985558;0.980889;0.973279;0.924312;0.805584;0.980598;0.98029;0.962742;0.863244;0.94299;0.362414;	8913	394143	0	0	0	0.980893	1	0.876562	0.870815	0.880357	0.870879
Sample-WM1-Chip_run-700_60 SPD_1-23-2024	P21531	P21531;A0A8L2QVY8;A0A8L2R1Y6;A6HSV3;A6HSV4	RL3_RAT	Rpl3	11654.5	6569.04	6248.25	11654.5	6569.04	6248.25	6591.56	HGSLGFLPR	HGSLGFLPR	HGSLGFLPR2	2	0.000277527	0.00137011	0.45768	0.000630915	0.000506329	0.000312012	0.000571755	0	1	11654.5	6569.04	11062.6		32891	0.97994	722964	717632	728295	262484	813224	189393	Large ribosomal subunit protein uL3	0	0	0	34650.8	349354	0.361939	0.991025	216977	0.999141	0	-10000000	6752.15;2814.08;2096.06;715.017;354.011;171.005;631.017;492.014;252.007;407.009;318.008;36.0011;	6752.15;2814.08;2088.29;715.017;348.981;166.424;494.732;444.281;223.622;325.697;205.416;0;	0.986741;0.986594;0.948986;0.805519;0.871869;0.78965;0.769161;0.757249;0.767631;0.81159;0.723637;0.426993;	8935	216977	0	0	0	0.99863	1	0.868125	0.870815	0.876178	0.865803
Sample-ML3-Chip_run-699_60 SPD_1-23-2024	P21531	P21531;A0A8L2QVY8;A0A8L2R1Y6;A6HSV3;A6HSV4	RL3_RAT	Rpl3	26595.7	8582.25	9099.5	26595.7	8582.25	9099.5	8544.95	HGSLGFLPR	HGSLGFLPR	HGSLGFLPR2	2	4.98355	0.000434783	0.45768	0.000538793	0.000399042	0.000312012	0.000442087	0	1	26595.7	8582.25	19761.3		60452.6	0.969543	719558	714227	724889	262484	807505	189963	Large ribosomal subunit protein uL3	0	0	0	81359.8	448125	0.849334	1	380329	0.999718	0	-10000000	16736.4;6918.18;2941.07;2462.06;712.019;594.018;761.021;1075.03;478.013;475.013;356.011;278.008;	16736.4;6918.18;2941.07;2462.06;712.019;594.018;761.021;1075.03;395.678;475.013;356.011;270.253;	0.968264;0.977555;0.957977;0.930588;0.980507;0.9526;0.913708;0.942927;0.796101;0.881142;0.818752;0.828715;	8891	380329	0	0	0	0.999565	1	0.884375	0.870815	0.882659	0.875656
Sample-ML1-Chip_run-697_60 SPD_1-23-2024	P21531	P21531;A0A8L2QVY8;A0A8L2R1Y6;A6HSV3;A6HSV4	RL3_RAT	Rpl3	23205.6	10369.8	9841.9	23205.6	10369.8	9841.9	10221.1	HGSLGFLPR	HGSLGFLPR	HGSLGFLPR2	2	0.000464166	0.00369529	0.45768	0.00063857	0.000420168	0.000312012	0.000464468	0	1	23205.6	10369.8	21679.5		54794.3	0.991053	700126	694795	705457	262484	787762	192199	Large ribosomal subunit protein uL3	0	0	0	58651.5	493315	0.293778	1	309165	0.997678	0	-10000000	14706.3;5326.14;3173.09;2155.05;729.019;611.017;1037.03;1151.03;666.016;494.012;284.008;33.0012;	14706.3;5326.14;3173.09;2155.05;729.019;611.017;1037.03;1151.03;666.016;447.754;284.008;25.0536;	0.9908;0.991129;0.992097;0.947342;0.930375;0.897151;0.902097;0.854761;0.94484;0.858585;0.864803;0.445513;	8649	309165	0	0	0	0.996305	1	0.873958	0.870815	0.880036	0.867938
Sample-GL2-Chip_run-695_60 SPD_1-23-2024	P21531	P21531;A0A8L2QVY8;A0A8L2R1Y6;A6HSV3;A6HSV4	RL3_RAT	Rpl3	29070.7	13580.6	12961	29070.7	13580.6	12961	12764.8	HGSLGFLPR	HGSLGFLPR	HGSLGFLPR2	2	0.61885	0.000168206	0.45768	0.000534188	0.000391389	0.000312012	0.000432339	0	1	29070.7	13580.6	23547.8		50868.2	0.990075	742606	737275	747938	262484	822579	197417	Large ribosomal subunit protein uL3	0	0	0.97903	62798.6	578578	0.439199	1	365776	0.999894	0	-10000000	17837.4;7591.18;3642.11;1759.04;826.022;650.017;1417.04;634.019;434.013;490.013;306.009;178.004;	17837.4;7591.18;3642.11;1759.04;826.022;650.017;1417.04;609.698;434.013;490.013;306.009;162.783;	0.99585;0.988699;0.964663;0.981076;0.975104;0.807016;0.953835;0.833701;0.954145;0.952945;0.958781;0.770771;	9177	365776	0	0	0	0.999832	1	0.882187	0.870815	0.874815	0.879761
Sample-GL3-Chip_run-696_60 SPD_1-23-2024	P21531	P21531;A0A8L2QVY8;A0A8L2R1Y6;A6HSV3;A6HSV4	RL3_RAT	Rpl3	32071.8	16790.6	13260.1	32071.8	16790.6	13260.1	12935.9	HGSLGFLPR	HGSLGFLPR	HGSLGFLPR2	2	0.70205	7.83622	0.45768	0.000652742	0.000440529	0.000312012	0.000486145	0	1	32071.8	16790.6	27399.3		64020.4	0.989545	714213	708882	719547	262484	804018	195035	Large ribosomal subunit protein uL3	0	0	0.983575	74938	585253	0.48425	1	298358	0.999952	0	-10000000	19417.5;8431.24;4223.11;2588.07;753.016;833.019;1490.04;1050.03;880.025;488.011;200.005;206.005;	19417.5;8431.24;4223.11;2588.07;753.016;833.02;1490.04;909.709;880.025;488.011;200.005;206.005;	0.993391;0.993263;0.964437;0.975655;0.963413;0.885355;0.936671;0.745969;0.927438;0.743653;0.853296;0.916999;	8825	298358	0	0	0	0.999922	1	0.87375	0.870815	0.875851	0.871969
Sample-WM2-Chip_run-701_60 SPD_1-23-2024	P21531	P21531;A0A8L2QVY8;A0A8L2R1Y6;A6HSV3;A6HSV4	RL3_RAT	Rpl3	16006.4	9406.42	8832.09	16006.4	9406.42	8832.09	8416.16	HGSLGFLPR	HGSLGFLPR	HGSLGFLPR2	2	0.000283302	0.00663281	0.45768	0.000598444	0.000499002	0.000312012	0.000557414	0	1	16006.4	9406.42	15151.2		35722.5	0.97083	707176	701842	712509	262484	79155	192555	Large ribosomal subunit protein uL3	0	0	0	37738.9	397973	0.359431	1	334759	0.995886	0	-10000000	9726.25;4023.09;2257.06;1485.04;296.009;450.011;984.023;572.014;396.01;343.009;249.006;116.003;	9726.25;4023.09;2257.06;1485.04;296.009;450.011;885.106;572.014;297.704;132.921;249.006;100.921;	0.977429;0.974886;0.935165;0.991326;0.887928;0.859488;0.839855;0.878994;0.730468;0.496575;0.736059;0.648519;	8737	334759	0	0	0	0.993367	1	0.869896	0.870815	0.876124	0.868406
Sample-GL1-Chip_run-694_60 SPD_1-23-2024	P21531	P21531;A0A8L2QVY8;A0A8L2R1Y6;A6HSV3;A6HSV4	RL3_RAT	Rpl3	20126.5	12159.7	10145.3	20126.5	12159.7	10145.3	10519.4	HGSLGFLPR	HGSLGFLPR	HGSLGFLPR2	2	0.45768	0.45768	0.45768	0.000702741	0.000431965	0.000312012	0.000481232	0	1	20126.5	12159.7	17347		48092.6	0.98846	719548	714214	724879	262484	804807	196425	Large ribosomal subunit protein uL3	0	0	0.971849	55798.5	515023	0.406418	1	275878	0.999972	0	-10000000	12486.3;4685.12;2955.08;1228.03;477.012;321.007;490.012;617.014;185.004;392.011;294.006;125.004;	12486.3;4685.12;2955.08;1228.03;477.012;321.007;483.277;604.702;121.736;392.011;294.006;87.3025;	0.993301;0.992727;0.961242;0.94983;0.8356;0.818097;0.822306;0.815314;0.642253;0.977504;0.791777;0.606203;	8891	275878	0	0	0	0.999954	1	0.871354	0.870815	0.873642	0.870047
Sample-WM3-Chip_run-702_60 SPD_1-23-2024	P21531	P21531;A0A8L2QVY8;A0A8L2R1Y6;A6HSV3;A6HSV4	RL3_RAT	Rpl3	20100.5	10798.1	8569.02	20100.5	10798.1	8569.02	8253.02	HGSLGFLPR	HGSLGFLPR	HGSLGFLPR2	2	0.00020654	0.00302593	0.45768	0.000588928	0.000515464	0.000312012	0.000576037	0	1	20100.5	10798.1	17865.9		40133.6	0.987623	699907	694576	705238	262484	78805	189754	Large ribosomal subunit protein uL3	0	0	0	45153.2	499989	0.348967	1	255674	0.9981	0	-10000000	12320.3;5073.12;2707.07;1383.03;622.017;603.015;1154.03;318.009;505.014;351.008;180.004;60.0011;	12320.3;5073.12;2707.07;1383.03;622.017;603.015;933.904;223.916;505.014;351.008;168.722;0;	0.993004;0.986575;0.965098;0.989826;0.920292;0.936556;0.764589;0.599811;0.900116;0.862725;0.733266;0.365698;	8649	255674	0	0	0	0.996974	1	0.871562	0.870815	0.875612	0.870188
Sample-WM2-Chip_run-701_60 SPD_1-23-2024	Q32PZ9	Q32PZ9;A0A8I5ZWY1;A0A8I6GDF3;A6IY96;A6IY97;A6IY98	YJU2B_RAT	Yju2b	544395	415099	415099	544395	415099	415099		HGSLNRYHNSHPLR	HGSLNRYHNSHPLR	HGSLNRYHNSHPLR2	2	0.00593798	0.243826	0.0255883	1	0.00953642	0.00153005	0.0130608	0	0	544395	415099	668611		1193.82	0.775719	0.433113	0.379804	0.486432	-451956	130866	-566248	Probable splicing factor YJU2B	0	0	0.812917	972033	195696	0.529169	1	11592	0.868155	0	-10000000	23.0009;26.0009;0;27.0009;28.0009;29.0009;0;0;0;0;0;82.0028;	23.0009;26.0009;0;0;5.25018;5.43767;0;0;0;0;0;30.0009;	0.816497;0.816497;0;0;0.408248;0.408248;0;0;0;0;0;0.40802;	523	11592	0	0	0	0	1	1105	112583	113351	109315
Sample-WM1-Chip_run-700_60 SPD_1-23-2024	O88382	O88382;O88382-2;O88382-3;A0A0G2JXR9;A0A8I6AQ06;A6K5D2;A6K5D3;D3ZY03	MAGI2_RAT	Magi2	1899.75	1097.36	969505	1899.75	1097.36	969008	969008	HGSPYFYLLGHPK	HGSPYFYLLGHPK	HGSPYFYLLGHPK3	3	0.000406339	0.00204233	0.000867964	0.000630915	0.000506329	0.000312012	0.000571755	0	1	1289.03	760555	1280.82		9323.46	0.952501	911535	906205	916866	414333	100853	34016	Membrane-associated guanylate kinase, WW and PDZ domain-containing protein 2	0	0	0.949392	9383.25	298384	0.686362	1	0.45265	0.99872	0	-10000000	410.01;535.013;344.009;150.003;182.005;64.0017;119.003;112.003;162.004;31.0006;108.002;0;	410.01;535.013;344.009;150.003;182.005;0;56.4645;59.5953;127.051;24.9759;78.0017;0;	0.949895;0.973075;0.92361;0.771806;0.870064;0.0907559;0.513855;0.373832;0.669655;0.43511;0.616087;0;	11270	0.45265	0	0	0	0.997958	1	0.859479	0.872002	0.877602	0.860182
Sample-ML1-Chip_run-697_60 SPD_1-23-2024	O88382	O88382;O88382-2;O88382-3;A0A0G2JXR9;A0A8I6AQ06;A6K5D2;A6K5D3;D3ZY03	MAGI2_RAT	Magi2	1894.87	740147	625836	1894.87	740147	670.33	670.33	HGSPYFYLLGHPK	HGSPYFYLLGHPK	HGSPYFYLLGHPK3	3	0.00375278	0.178959	0.000867964	0.000721501	0.000420168	0.000312012	0.000464468	0	1	787418	311273	650758		3067.83	0.746139	888704	883373	894041	414333	988302	342406	Membrane-associated guanylate kinase, WW and PDZ domain-containing protein 2	0	0	0.874646	3712.08	27939	0.381953	1	0.789772	0.898689	0	-10000000	163.004;799.023;108.002;160.004;181.005;101.003;136.004;0;282.007;32.0012;110.003;123.003;	130.003;549.413;108.002;5.24614;43.0576;91.648;57.9422;0;120.003;0;110.003;34.0012;	0.87488;0.677208;0.941828;0.213891;0.312823;0.655475;0.518082;0;0.546209;0;0.88812;0.335628;	10984	0.789772	0	0	0	0	1	0.860682	0.872002	0.881517	0.858011
Sample-GL3-Chip_run-696_60 SPD_1-23-2024	O88382	O88382;O88382-2;O88382-3;A0A0G2JXR9;A0A8I6AQ06;A6K5D2;A6K5D3;D3ZY03	MAGI2_RAT	Magi2	851238	444241	650459	851238	444241	658638	658638	HGSPYFYLLGHPK	HGSPYFYLLGHPK	HGSPYFYLLGHPK3	3	0.00136069	0.0332754	0.000867964	0.00124146	0.000776699	0.000312012	0.00150886	0	1	686189	362294	591202		3491.17	0.645631	909909	904577	915241	414333	100767	346798	Membrane-associated guanylate kinase, WW and PDZ domain-containing protein 2	0	0	0.882579	4052.09	223184	0.685507	1	125864	0.980007	0	-10000000	176.004;753.02;158.004;248.007;225.006;24.0005;288.007;52.0011;234.006;31.0006;129.003;34.0011;	176.004;369.578;140.606;194.629;185.572;0;174.666;0;234.006;0;86.1692;0;	0.864423;0.488754;0.784106;0.758311;0.714095;0.291657;0.482591;0.115308;0.808716;0.115308;0.640473;0.126611;	11248	125864	0	0	0	0.966725	1	0.860795	0.872002	0.877388	0.861017
Sample-ML2-Chip_run-698_60 SPD_1-23-2024	A0A0G2K2C7;A6JZY9;D3ZC84	A0A0G2K2C7;A0A1B0GWR2;D3ZC84;A6JZY9	A0A0G2K2C7_RAT;A6JZY9_RAT;D3ZC84_RAT	Usp9x;Usp9x_predicted	11455.4	4144.84	3731.12	11455.4	4144.84	3731.12		HGSSEEEEWLTAER	HGSSEEEEWLTAER	HGSSEEEEWLTAER3	3	0.00105001	0.0328855	0.000335312	1	0.000421763	0.000312012	0.000469925	0	0	2915.56	1089.86	2471.16		2123.23	0.773864	711254	705923	716585	18185	704917	185818	ubiquitinyl hydrolase 1	0	0	0.905887	2505.06	232794	0.577763	0.999442	105923	0.979385	0	-10000000	3149.11;886.024;153.003;327.007;71.0023;89.0023;581.017;29.0006;85.0023;74.0024;33.0012;147.004;	2691.56;823.479;153.003;215.621;71.0023;54.9384;391.027;29.0006;0;56.3411;0;16.3502;	0.770268;0.765025;0.946335;0.697082;0.538505;0.583725;0.62021;0.633751;0.379491;0.589178;0.106235;0.338323;	8790	105923	0	0	0	0.967115	1	0.871146	0.876258	0.88437	0.865015
Sample-WM1-Chip_run-700_60 SPD_1-23-2024	A0A0G2K2C7;A6JZY9;D3ZC84	A0A0G2K2C7;A0A1B0GWR2;D3ZC84;A6JZY9	A0A0G2K2C7_RAT;A6JZY9_RAT;D3ZC84_RAT	Usp9x;Usp9x_predicted	8509.27	4933.27	2755.84	8509.27	4933.27	2755.84		HGSSEEEEWLTAER	HGSSEEEEWLTAER	HGSSEEEEWLTAER3	3	0.00481678	0.201719	0.000335312	1	0.000506329	0.000312012	0.000571755	0	0	596136	336.01	565861		2563.91	0.785441	718166	712834	723497	18185	711898	185911	ubiquitinyl hydrolase 1	0	0	0.923648	2701.08	219509	0.65494	0.999109	103864	0.887614	0	-10000000	430.009;402.012;283.007;194.006;109.002;58.0011;104.004;58.0011;67.0017;32.0012;35.0012;23.0006;	359.033;297.321;128.101;167.005;109.002;0;20.0135;26.1444;51.0993;0;18.2363;0;	0.828592;0.723396;0.500924;0.922854;0.977676;0.127685;0.326994;0.471115;0.662635;0;0.488726;0.118879;	8878	103864	0	0	0	0	1	0.857292	0.876258	0.881548	0.858302
Sample-ML3-Chip_run-699_60 SPD_1-23-2024	A0A0G2K2C7;A6JZY9;D3ZC84	A0A0G2K2C7;A0A1B0GWR2;D3ZC84;A6JZY9	A0A0G2K2C7_RAT;A6JZY9_RAT;D3ZC84_RAT	Usp9x;Usp9x_predicted	13368.4	4269.37	4261.63	13368.4	4269.37	4261.63		HGSSEEEEWLTAER	HGSSEEEEWLTAER	HGSSEEEEWLTAER3	3	0.00207352	0.0731334	0.000335312	1	0.000399042	0.000312012	0.000442087	0	0	2230.71	740225	1704.43		1166.77	0.7409	71476	709425	720091	18185	708409	185996	ubiquitinyl hydrolase 1	0	0	0.923819	1527.04	215348	0.591719	1	0.668329	0.954749	0	-10000000	2505.06;1230.03;209.005;293.007;135.004;81.0017;618.017;134.003;121.003;271.007;59.0018;82.0018;	1906.58;267.86;209.005;203.677;115.123;35.8533;362.168;134.003;43.0011;124.836;0;18.9133;	0.722171;0.35495;0.917564;0.722945;0.730353;0.512107;0.636491;0.836452;0.361111;0.52219;0.0391518;0.429784;	8834	0.668329	0	0	0	0.926867	1	0.875	0.876258	0.886118	0.867826
Sample-GL2-Chip_run-695_60 SPD_1-23-2024	A0A0G2K2C7;A6JZY9;D3ZC84	A0A0G2K2C7;A0A1B0GWR2;D3ZC84;A6JZY9	A0A0G2K2C7_RAT;A6JZY9_RAT;D3ZC84_RAT	Usp9x;Usp9x_predicted	7842.45	3819.27	3722.51	7842.45	3819.27	3722.51		HGSSEEEEWLTAER	HGSSEEEEWLTAER	HGSSEEEEWLTAER3	3	0.00512964	0.206151	0.000335312	1	0.000391389	0.000312012	0.000432339	0	0	666825	309624	536867		2111.85	0.87331	728919	723588	734251	18185	721805	186235	ubiquitinyl hydrolase 1	0	0	0.851597	2623.07	244198	0.336357	1	0.688442	0.884865	0	-10000000	556.015;761.021;191.005;231.007;99.0023;70.0017;158.005;0;105.003;49.0012;62.0018;96.0022;	470.901;274.589;145.121;0;50.8033;70.0017;49.5624;0;27.0006;3.20872;36.832;0;	0.938798;0.4667;0.779184;0.110046;0.535172;0.94144;0.447062;0;0.309575;0.261174;0.555053;0.0781553;	9010	0.688442	0	0	0	0	1	0.868864	0.876258	0.880518	0.867061
Sample-GL1-Chip_run-694_60 SPD_1-23-2024	A0A0G2K2C7;A6JZY9;D3ZC84	A0A0G2K2C7;A0A1B0GWR2;D3ZC84;A6JZY9	A0A0G2K2C7_RAT;A6JZY9_RAT;D3ZC84_RAT	Usp9x;Usp9x_predicted	5486.67	3424.63	3641.55	5486.67	3424.63	3641.55		HGSSEEEEWLTAER	HGSSEEEEWLTAER	HGSSEEEEWLTAER3	3	0.000487401	0.00892696	0.000335312	1	0.000431965	0.000312012	0.000481232	0	0	641569	394045	562147		2569.11	0.869088	707639	702308	712971	18185	699397	18778	ubiquitinyl hydrolase 1	0	0	0.915876	2932.08	257797	0.515453	1	0.277723	0.994577	16019	0.413094	512.014;727.017;64.0016;98.0022;102.003;31.0006;217.005;0;207.005;42.0011;152.004;0;	512.014;727.017;27.5508;98.0022;102.003;0;198.467;0;151.761;42.0011;151.681;0;	0.899473;0.950708;0.503459;0.744931;0.815325;0.31276;0.664248;0;0.648874;0.555844;0.804784;0;	8746	0.277723	0	0	0	0.991073	1	0.857396	0.876258	0.880202	0.86054
Sample-WM3-Chip_run-702_60 SPD_1-23-2024	A0A0G2K2C7;A6JZY9;D3ZC84	A0A0G2K2C7;A0A1B0GWR2;D3ZC84;A6JZY9	A0A0G2K2C7_RAT;A6JZY9_RAT;D3ZC84_RAT	Usp9x;Usp9x_predicted	12433.3	6555.74	4130.21	12433.3	6555.74	4130.21		HGSSEEEEWLTAER	HGSSEEEEWLTAER	HGSSEEEEWLTAER3	3	0.000182	0.00135585	0.000335312	1	0.000515464	0.000312012	0.000576037	0	0	794536	433.1	716.58		2175.4	0.922719	693332	688001	698663	18185	689361	184902	ubiquitinyl hydrolase 1	0	0	0.938593	2412.06	341662	0.340751	1	0.861695	0.999148	0	-10000000	551.015;614.018;106.003;267.007;221.006;163.005;260.007;0;94.0025;98.0025;77.0024;53.0013;	474.012;318.939;106.003;241.717;214.521;163.005;168.177;0;29.8282;25.4338;0;0;	0.931603;0.602549;0.977176;0.913859;0.876181;0.851859;0.751739;0;0.358814;0.346011;0;0;	8570	0.861695	0	0	0	0.998644	1	0.873854	0.876258	0.881304	0.872428
Sample-ML2-Chip_run-698_60 SPD_1-23-2024	Q9ERH3	Q9ERH3;A0A8I5ZVH0;A6IXM9;A6IXN0;Q9ERH3-2	WDR7_RAT	Wdr7	36314.2	13611.1	15644.5	36314.2	13611.1	15644.5	15644.5	HGSVALYDIR	HGSVALYDIR	HGSVALYDIR2	2	6.59674	0.000108029	4.98355	0.000589275	0.000421763	0.000312012	0.000469925	0	1	8602.26	2975.17	6745.96		23617	0.962151	638384	633052	643715	183909	707165	125268	WD repeat-containing protein 7	0	0	0.963331	30115.8	502143	0.558808	0.93782	277607	0.999931	0	-10000000	3779.13;2904.09;1919.05;1142.03;442.013;550.017;450.014;281.008;1737.05;581.017;1180.04;242.006;	3779.13;2904.09;1919.05;1142.03;442.013;529.469;426.574;175.064;1134;581.017;1180.04;242.006;	0.966559;0.946906;0.976539;0.978069;0.838326;0.835435;0.879282;0.677954;0.696907;0.928724;0.924145;0.880595;	7888	277607	0	0	0	0.999892	1	0.94125	0.925995	0.935369	0.930116
Sample-WM1-Chip_run-700_60 SPD_1-23-2024	Q9ERH3	Q9ERH3;A0A8I5ZVH0;A6IXM9;A6IXN0;Q9ERH3-2	WDR7_RAT	Wdr7	17525.4	9683.07	10185	17525.4	9683.07	10185	10185	HGSVALYDIR	HGSVALYDIR	HGSVALYDIR2	2	0.00118535	0.0370191	4.98355	0.000630915	0.000506329	0.000312012	0.000571755	0	1	1461.2	811222	1366.14		12185.5	0.878695	643514	638181	648844	183909	714133	123432	WD repeat-containing protein 7	0	0	0.0247634	13033.4	195148	0.36421	0.892663	122198	0.977291	0	-10000000	645.017;717.024;260.007;587.019;84.0027;460.013;302.01;167.005;1095.03;154.005;4247.13;290.008;	536.305;664.891;260.007;501.474;8.20204;237.261;117.054;56.2586;535.411;9.78185;3108.65;214.666;	0.794982;0.928705;0.92348;0.811959;0.371278;0.608397;0.53959;0.48695;0.574576;0.327183;0.779578;0.68037;	7954	122198	0	0	0	0.962981	1	0.935	0.925995	0.931887	0.927809
Sample-ML3-Chip_run-699_60 SPD_1-23-2024	Q9ERH3	Q9ERH3;A0A8I5ZVH0;A6IXM9;A6IXN0;Q9ERH3-2	WDR7_RAT	Wdr7	41840.4	14169.4	14927.7	41840.4	14169.4	14927.7	14927.7	HGSVALYDIR	HGSVALYDIR	HGSVALYDIR2	2	4.98355	9.41852	4.98355	0.000538793	0.000399042	0.000312012	0.000442087	0	1	8650.29	2756.34	6346.69		22823.1	0.970789	641891	636559	647223	183909	710805	126458	WD repeat-containing protein 7	0	0	0.950935	31107	430516	0.55416	0.910296	241082	0.999939	0	-10000000	4125.13;2677.09;1848.06;815.026;484.015;1313.04;989.028;230.007;1726.05;496.017;2145.08;421.012;	4125.13;2677.09;1848.06;815.026;484.015;1144.63;989.027;230.007;1726.05;496.017;2145.08;421.012;	0.997983;0.968504;0.913398;0.927128;0.859517;0.781231;0.807631;0.939581;0.912677;0.883353;0.629667;0.781061;	7932	241082	0	0	0	0.999906	1	0.94375	0.925995	0.937022	0.932192
Sample-ML1-Chip_run-697_60 SPD_1-23-2024	Q9ERH3	Q9ERH3;A0A8I5ZVH0;A6IXM9;A6IXN0;Q9ERH3-2	WDR7_RAT	Wdr7	39269.3	16783	13570.1	39269.3	16783	13570.1	13570.1	HGSVALYDIR	HGSVALYDIR	HGSVALYDIR2	2	0.000332834	0.00155358	4.98355	0.00063857	0.000420168	0.000312012	0.000464468	0	1	4989.47	1901.97	3976.32		20494.1	0.926102	617124	611793	622457	183909	687438	124942	WD repeat-containing protein 7	0	0	0.980779	25715.9	387478	0.269187	1	257954	0.999022	0	-10000000	2419.07;1472.04;1114.04;1001.03;236.008;443.013;456.013;244.007;1444.04;361.011;4305.12;177.005;	2419.07;1472.04;1098.35;1001.03;215.632;427.083;321.783;244.007;1444.04;361.011;4305.12;119.419;	0.988609;0.891277;0.835104;0.909986;0.574166;0.851973;0.747188;0.798727;0.901;0.979718;0.81551;0.616376;	7624	257954	0	0	0	0.998446	1	0.939167	0.925995	0.935	0.929216
Sample-GL2-Chip_run-695_60 SPD_1-23-2024	Q9ERH3	Q9ERH3;A0A8I5ZVH0;A6IXM9;A6IXN0;Q9ERH3-2	WDR7_RAT	Wdr7	24881	11957.9	12862.2	24881	11957.9	12862.2	12862.2	HGSVALYDIR	HGSVALYDIR	HGSVALYDIR2	2	0.61885	0.00055396	4.98355	0.000534188	0.000391389	0.000312012	0.000432339	0	1	4207.01	2045.54	3546.82		17672.2	0.951391	661378	656046	666709	183909	724072	130721	WD repeat-containing protein 7	0	0	0.668196	20961.6	314358	0.707163	0.93356	339742	0.99965	0	-10000000	2231.07;1103.03;884.024;645.021;222.006;1987.06;431.012;141.004;1496.05;445.013;2877.09;369.01;	2231.07;1103.03;872.896;560.25;222.006;1828.35;396.77;141.004;1258.56;308.021;2855.55;323.121;	0.991983;0.902471;0.90946;0.845678;0.94549;0.84711;0.882028;0.878872;0.842074;0.711797;0.811077;0.866785;	8174	339742	0	0	0	0.999446	1	0.937708	0.925995	0.932946	0.929863
Sample-GL3-Chip_run-696_60 SPD_1-23-2024	Q9ERH3	Q9ERH3;A0A8I5ZVH0;A6IXM9;A6IXN0;Q9ERH3-2	WDR7_RAT	Wdr7	26710.1	13671	12252.3	26710.1	13671	12252.3	12252.3	HGSVALYDIR	HGSVALYDIR	HGSVALYDIR2	2	0.70205	0.000293751	4.98355	0.000652742	0.000440529	0.000312012	0.000486145	0	1	4023.13	1925.59	3142.24		16504	0.944243	625883	62055	631213	183909	697523	126357	WD repeat-containing protein 7	0	0	0.842725	21130.6	384323	0.676092	1	304234	0.99982	0	-10000000	2115.07;1137.03;771.023;771.028;375.011;276.008;315.01;86.0027;2069.05;308.01;2521.07;166.004;	2115.07;1137.03;771.023;771.028;369.917;228.246;315.01;69.1189;1727.13;261.303;1335.2;147.745;	0.990444;0.900215;0.882433;0.899373;0.838458;0.778918;0.846465;0.533442;0.815286;0.84716;0.611828;0.809911;	7734	304234	0	0	0	0.999706	1	0.939792	0.925995	0.933183	0.93117
Sample-WM2-Chip_run-701_60 SPD_1-23-2024	Q9ERH3	Q9ERH3;A0A8I5ZVH0;A6IXM9;A6IXN0;Q9ERH3-2	WDR7_RAT	Wdr7	14647.2	8791.33	9869.26	14647.2	8791.33	9869.26	9869.26	HGSVALYDIR	HGSVALYDIR	HGSVALYDIR2	2	7.55801	0.00197866	4.98355	0.000598444	0.000499002	0.000312012	0.000557414	0	1	2256.07	1325.88	2135.63		13728.2	0.915515	624161	61883	629495	183909	694971	122932	WD repeat-containing protein 7	0	0	0.0363346	14502.5	243051	0.495125	1	341828	0.998769	0	-10000000	1116.03;653.017;487.016;356.012;162.005;229.007;216.006;137.004;1103.03;337.01;2110.06;235.007;	1116.03;653.017;487.016;356.012;162.005;229.007;216.006;137.004;725.695;337.01;2110.06;235.007;	0.920705;0.923428;0.893013;0.842193;0.770228;0.87327;0.929098;0.759091;0.642119;0.873329;0.927747;0.882937;	7712	341828	0	0	0	0.998021	1	0.939432	0.925995	0.932209	0.933239
Sample-GL1-Chip_run-694_60 SPD_1-23-2024	Q9ERH3	Q9ERH3;A0A8I5ZVH0;A6IXM9;A6IXN0;Q9ERH3-2	WDR7_RAT	Wdr7	21906.5	14446.1	12428.4	21906.5	14446.1	12428.4	12428.4	HGSVALYDIR	HGSVALYDIR	HGSVALYDIR2	2	0.96918	0.000344836	4.98355	0.000702741	0.000431965	0.000312012	0.000481232	0	1	3500.11	2182.32	3113.31		16517.4	0.943234	627665	622334	632997	183909	70194	12747	WD repeat-containing protein 7	0	0	0.746739	18569.5	348642	0.737907	1	238862	0.999789	0	-10000000	1368.04;1370.04;762.028;563.021;190.006;291.009;526.019;205.007;1326.03;238.006;2174.06;340.009;	1368.04;1370.04;762.028;563.021;181.444;291.009;526.019;205.007;1324.94;238.007;1609.4;340.009;	0.904529;0.953898;0.993547;0.860806;0.695541;0.748617;0.709083;0.740409;0.84313;0.868439;0.76051;0.899519;	7756	238862	0	0	0	0.999655	1	0.934479	0.925995	0.933009	0.927469
Sample-WM3-Chip_run-702_60 SPD_1-23-2024	Q9ERH3	Q9ERH3;A0A8I5ZVH0;A6IXM9;A6IXN0;Q9ERH3-2	WDR7_RAT	Wdr7	15025.2	7595.35	8655.12	15025.2	7595.35	8655.12	8655.12	HGSVALYDIR	HGSVALYDIR	HGSVALYDIR2	2	0.000455005	0.0114322	4.98355	0.000588928	0.000515464	0.000312012	0.000576037	0	1	1253.32	678235	1122.17		10811.7	0.902868	616901	61157	622233	183909	691604	122155	WD repeat-containing protein 7	0	0	0.146613	12075.4	238631	0.551417	1	244485	0.992858	0	-10000000	639.02;414.013;353.013;368.011;117.004;237.007;267.009;188.005;1126.03;201.006;2413.08;238.008;	591.812;308.496;353.013;340.011;117.004;57.0318;249.556;120.896;707.795;183.638;2119.87;168.478;	0.927492;0.787758;0.962182;0.901712;0.696406;0.522902;0.935674;0.607695;0.688133;0.766071;0.806564;0.748168;	7624	244485	0	0	0	0.988568	1	0.937386	0.925995	0.931729	0.931142
Sample-ML2-Chip_run-698_60 SPD_1-23-2024	Q3MID3	Q3MID3;A0A8I6A5U9;A0A8I6AFN9;A6HNC2;A6HNC3;A6HNC4	ARFG2_RAT	Arfgap2	6704.22	2350.6	2070	6704.22	2350.6	2070		HGTDLWIDNM(UniMod:35)NSAPSHSPEKK	HGTDLWIDNMNSAPSHSPEKK	HGTDLWIDNM(UniMod:35)NSAPSHSPEKK4	4	0.000182715	0.000779075	0.000343407	1	0.000421763	0.000312012	0.000469925	0	0	1082.03	333.61	756435		1290.55	0.868208	466155	460822	471487	423843	551237	-359643	ADP-ribosylation factor GTPase-activating protein 2	0	0	0.831002	1846.04	246933	0.729644	1	0.578471	0.999502	0	-10000000	410.013;150.005;502.013;170.005;109.004;101.002;270.007;2218.06;194.006;280.007;39.0012;203.006;	410.013;150.005;502.013;170.005;105.678;101.002;170.848;895.197;194.006;253.865;7.84089;161.707;	0.953409;0.794742;0.811111;0.831323;0.736092;0.650761;0.504458;0.632602;0.86288;0.745951;0.307127;0.718626;	5756	0.578471	0	0	0	0.999221	1	0.897045	0.870008	0.879527	0.888323
Sample-ML2-Chip_run-698_60 SPD_1-23-2024	Q8CFD0	Q8CFD0;A0A8I6AB65;A0A8I6AD84;A6IAR4	SFXN5_RAT	Sfxn5	38737.1	13552.7	11491.7	38737.1	13552.7	11491.7	11491.7	HGTLRPGVTNEQLWSAQK	HGTLRPGVTNEQLWSAQK	HGTLRPGVTNEQLWSAQK3	3	1.95559	1.95559	0.386284	0.000589275	0.000421763	0.000312012	0.000469925	0	1	1364.89	472.06	1070.36		22905.7	0.912025	637318	631986	642649	151094	669942	124417	Sideroflexin-5	0	0	0.925926	29208.7	428737	0.457861	1	480687	0.999987	0	-10000000	427.013;348.009;603.019;213.006;174.004;389.01;98.0026;233.007;245.006;0;148.004;205.007;	427.013;334.862;603.019;193.057;168.925;389.01;61.7834;176.417;203.16;0;148.004;205.007;	0.970795;0.732712;0.969983;0.828634;0.824061;0.856807;0.54205;0.802817;0.847786;0;0.917476;0.832081;	7874	480687	0	0	0	0.99998	1	0.906364	0.90164	0.911315	0.896914
Sample-WM1-Chip_run-700_60 SPD_1-23-2024	Q8CFD0	Q8CFD0;A0A8I6AB65;A0A8I6AD84;A6IAR4	SFXN5_RAT	Sfxn5	14788.4	8574.17	7343.78	14788.4	8574.17	7343.78	7343.78	HGTLRPGVTNEQLWSAQK	HGTLRPGVTNEQLWSAQK	HGTLRPGVTNEQLWSAQK3	3	0.000223347	0.000812694	0.386284	0.000630915	0.000506329	0.000312012	0.000571755	0	1	760086	422575	711641		16462.8	0.837096	638892	633561	644224	151094	677686	11994	Sideroflexin-5	0	0	0.890578	17583.5	246309	0.349815	1	313011	0.99949	0	-10000000	263.006;318.008;259.006;65.0018;86.0026;116.003;144.004;28.0006;296.008;30.0006;134.004;253.007;	263.006;238.074;259.006;0;80.0327;116.003;144.004;0;218.006;30.0006;107.231;205.006;	0.924188;0.7314;0.845815;0.502607;0.693077;0.675835;0.925055;0.398874;0.693413;0.591294;0.644897;0.825177;	7896	313011	0	0	0	0.999187	1	0.902386	0.90164	0.907814	0.896667
Sample-ML3-Chip_run-699_60 SPD_1-23-2024	Q8CFD0	Q8CFD0;A0A8I6AB65;A0A8I6AD84;A6IAR4	SFXN5_RAT	Sfxn5	42605.1	13701.4	12196.7	42605.1	13701.4	12196.7	12196.7	HGTLRPGVTNEQLWSAQK	HGTLRPGVTNEQLWSAQK	HGTLRPGVTNEQLWSAQK3	3	0.386284	0.386284	0.386284	0.000538793	0.000399042	0.000312012	0.000442087	0	1	1386.04	440041	1013.23		17724.9	0.882818	63727	631936	642602	151094	672634	122892	Sideroflexin-5	0	0	0.971838	24246.6	316367	0.713217	1	425309	0.999997	0	-10000000	509.013;458.014;419.012;208.007;71.0019;270.008;114.004;161.004;134.004;72.0025;354.011;193.007;	509.013;458.014;419.012;185.219;71.0019;270.008;110.603;146.15;134.004;72.0025;354.011;173.488;	0.817335;0.882341;0.962889;0.780109;0.662363;0.743912;0.766814;0.822767;0.747625;0.757445;0.827647;0.702007;	7874	425309	0	0	0	0.999996	1	0.914792	0.90164	0.911953	0.903697
Sample-ML1-Chip_run-697_60 SPD_1-23-2024	Q8CFD0	Q8CFD0;A0A8I6AB65;A0A8I6AD84;A6IAR4	SFXN5_RAT	Sfxn5	28514.8	10631.2	9585.12	28514.8	10631.2	9585.12	9585.12	HGTLRPGVTNEQLWSAQK	HGTLRPGVTNEQLWSAQK	HGTLRPGVTNEQLWSAQK3	3	0.000667978	0.0158802	0.386284	0.00063857	0.000420168	0.000312012	0.000464468	0	1	1487.79	566519	1184.38		17816.5	0.933006	616058	610726	621391	151094	653143	124141	Sideroflexin-5	0	0	0.863585	22380.7	301481	0.362314	1	310361	0.990096	0	-10000000	533.017;279.009;677.017;66.002;249.007;140.004;76.002;70.002;106.003;0;40.0014;45.0012;	533.017;277.758;677.017;0;248.315;47.9626;76.002;51.5276;106.003;0;0;44.2253;	0.981554;0.735708;0.975729;0.352682;0.861049;0.442664;0.814133;0.550305;0.612033;0;0.148892;0.551905;	7610	310361	0	0	0	0.98412	1	0.908646	0.90164	0.911363	0.89963
Sample-GL2-Chip_run-695_60 SPD_1-23-2024	Q8CFD0	Q8CFD0;A0A8I6AB65;A0A8I6AD84;A6IAR4	SFXN5_RAT	Sfxn5	21143.6	10533.8	8185.56	21143.6	10533.8	8185.56	8185.56	HGTLRPGVTNEQLWSAQK	HGTLRPGVTNEQLWSAQK	HGTLRPGVTNEQLWSAQK3	3	9.55429	0.00293517	0.386284	0.000534188	0.000391389	0.000312012	0.000432339	0	1	695483	339331	588376		8408.57	0.867743	65498	649649	660311	151094	688121	12535	Sideroflexin-5	0	0	0.84337	9939.27	276781	0.531768	1	134232	0.998151	0	-10000000	288.009;122.004;298.009;118.004;0;124.004;44.0012;40.0014;381.01;63.0019;48.0013;30.0007;	288.009;109.465;298.009;118.004;0;124.004;44.0012;40.0014;334.298;47.3412;0;0;	0.972511;0.582947;0.871103;0.743318;0;0.793015;0.574517;0.574517;0.836;0.575576;0.148071;0.148071;	8094	134232	0	0	0	0.997065	1	0.906771	0.90164	0.907003	0.90071
Sample-GL3-Chip_run-696_60 SPD_1-23-2024	Q8CFD0	Q8CFD0;A0A8I6AB65;A0A8I6AD84;A6IAR4	SFXN5_RAT	Sfxn5	22614.6	11547.1	8457.14	22614.6	11547.1	8457.14	8457.14	HGTLRPGVTNEQLWSAQK	HGTLRPGVTNEQLWSAQK	HGTLRPGVTNEQLWSAQK3	3	0.000433614	0.0072196	0.386284	0.000652742	0.000440529	0.000312012	0.000486145	0	1	650768	311584	508453		10066	0.84219	626593	621263	631924	151094	658595	126898	Sideroflexin-5	0	0	0.777314	12883.4	180746	0.464211	1	228462	0.995593	0	-10000000	216.006;127.004;314.008;134.003;219.007;249.007;46.0012;94.0026;162.005;0;83.0025;70.0019;	216.006;120.754;314.008;117.745;182.998;208.729;0;62.3925;122.487;0;80.1038;70.0019;	0.933061;0.717509;0.827626;0.676884;0.657926;0.720598;0.458933;0.54785;0.536011;0;0.638684;0.687616;	7742	228462	0	0	0	0.99278	1	0.91125	0.90164	0.907923	0.904508
Sample-WM2-Chip_run-701_60 SPD_1-23-2024	Q8CFD0	Q8CFD0;A0A8I6AB65;A0A8I6AD84;A6IAR4	SFXN5_RAT	Sfxn5	23265.7	12974.4	9825.38	23265.7	12974.4	9825.38	9825.38	HGTLRPGVTNEQLWSAQK	HGTLRPGVTNEQLWSAQK	HGTLRPGVTNEQLWSAQK3	3	0.00470202	0.199148	0.386284	0.000598444	0.000499002	0.000312012	0.000557414	0	1	619333	364043	586374		15811.7	0.829724	623095	617764	628429	151094	661828	122114	Sideroflexin-5	0	0	0.763091	16700.4	190481	0.375431	1	151121	0.889648	0	-10000000	280.008;113.003;248.007;126.004;0;71.0025;201.006;57.002;88.002;36.0012;86.0026;212.006;	280.008;91.3177;248.007;126.004;0;71.0025;201.006;57.002;88.002;16.9422;41.0013;115.189;	0.836198;0.659256;0.885183;0.890603;0;0.684489;0.917039;0.709762;0.620409;0.392012;0.394503;0.514745;	7698	151121	0	0	0	0	1	0.902292	0.90164	0.906866	0.897606
Sample-GL1-Chip_run-694_60 SPD_1-23-2024	Q8CFD0	Q8CFD0;A0A8I6AB65;A0A8I6AD84;A6IAR4	SFXN5_RAT	Sfxn5	16884.5	11019.8	8389.36	16884.5	11019.8	8389.36	8389.36	HGTLRPGVTNEQLWSAQK	HGTLRPGVTNEQLWSAQK	HGTLRPGVTNEQLWSAQK3	3	0.000297133	0.00109992	0.386284	0.000702741	0.000431965	0.000312012	0.000481232	0	1	487291	304467	434354		10525.5	0.846351	63193	626599	637261	151094	661839	130643	Sideroflexin-5	0	0	0.908997	11808.3	274029	0.507063	1	259453	0.999329	210039	0.518908	199.006;82.0025;239.008;61.0019;99.0031;0;124.004;78.0025;159.005;34.0012;160.005;167.005;	187.49;60.7926;239.008;61.0019;68.9687;0;112.005;78.0025;92.3973;34.0012;91.0407;91.1945;	0.815439;0.682801;0.9122;0.869408;0.698116;0;0.828228;0.800816;0.531722;0.74796;0.580044;0.593565;	7808	259453	0	0	0	0.9989	1	0.90625	0.90164	0.906726	0.899918
Sample-WM3-Chip_run-702_60 SPD_1-23-2024	Q8CFD0	Q8CFD0;A0A8I6AB65;A0A8I6AD84;A6IAR4	SFXN5_RAT	Sfxn5	19930.6	10228.7	9630.83	19930.6	10228.7	9630.83	9630.83	HGTLRPGVTNEQLWSAQK	HGTLRPGVTNEQLWSAQK	HGTLRPGVTNEQLWSAQK3	3	0.000148368	0.000411885	0.386284	0.000588928	0.000515464	0.000312012	0.000576037	0	1	1078.03	560.36	927138		17298.3	0.902334	619389	614058	624721	151094	654237	12399	Sideroflexin-5	0	0	0.935716	20113.6	316039	0.548891	1	404202	0.999741	0	-10000000	269.008;340.009;469.014;126.004;265.008;220.006;79.0024;251.008;112.003;28.0006;202.007;81.0026;	269.008;340.009;469.014;110.896;204.022;220.006;71.819;251.008;61.2052;28.0006;154.464;75.9699;	0.923891;0.911077;0.883631;0.747552;0.729832;0.788494;0.648332;0.807582;0.45582;0.581093;0.685305;0.6436;	7654	404202	0	0	0	0.999588	1	0.90125	0.90164	0.908068	0.896712
Sample-GL1-Chip_run-694_60 SPD_1-23-2024	Q8CFD0	Q8CFD0;A0A8I6AB65;A0A8I6AD84;A6IAR4	SFXN5_RAT	Sfxn5	16884.5	11019.8	8389.36	16884.5	11019.8	8389.36	8389.36	HGTLRPGVTNEQLWSAQK	HGTLRPGVTNEQLWSAQK	HGTLRPGVTNEQLWSAQK4	4	0.00988516	0.381705	0.0442213	0.000702741	0.000431965	0.000312012	0.000481232	0	1	1356.52	846705	1207.91		4276.05	0.902825	630864	625533	636195	151094	661839	129844	Sideroflexin-5	0	0	0	4802.13	0.781108	0.515586	1	0.584888	0.810933	0	-10000000	945.022;324.008;661.017;881.022;166.005;326.007;381.01;130.003;101.003;393.011;348.01;37.0011;	510.55;309.898;636.886;881.022;166.005;309.496;381.01;130.003;0;393.011;275.981;37.0011;	0.597827;0.781625;0.784088;0.955899;0.838381;0.786309;0.865081;0.751799;0.54572;0.828464;0.711157;0.509606;	7794	0.584888	0	0	0	0	1	0.873977	0.851487	0.850686	0.87275
Sample-ML2-Chip_run-698_60 SPD_1-23-2024	A0A8I6AIP3	O88943;O88943-2;O88943-3;O88943-4;O88943-5;O88943-6;O88943-7;O88943-8;O88943-9;A0A8I5ZWG8;A0A8I6AIP3;A6KM54;F1M6X3	A0A8I6AIP3_RAT	Eef1a2	7664.31	2547.32	2491.97	787655	275029	265445		HGTSPVGDHGSLVR	HGTSPVGDHGSLVR	HGTSPVGDHGSLVR3	3	0.000316874	0.00120033	8.19538	0.000589275	0.000421763	0.000312012	0.000469925	0	0	559.59	183181	415349		4496.59	0.722647	280417	275085	285753	-219065	296401	-232183	Potassium voltage-gated channel subfamily Q member 2	0	0	0.93334	6058.15	310094	0.507024	1	146426	0.999232	0	-10000000	432.01;81.0021;133.003;311.007;280.005;195.004;101.002;219.005;400.01;142.003;164.004;925.021;	294.262;33.001;133.003;132.325;172.699;166.61;61.404;188.005;277.531;34.5429;0;546.719;	0.700323;0.402035;0.978855;0.514771;0.654271;0.886771;0.541892;0.913339;0.678393;0.400023;0.0759049;0.72462;	3454	146426	0	0	0	0.9988	1	0.843437	0.841301	0.847004	0.844578
Sample-ML3-Chip_run-699_60 SPD_1-23-2024	A0A8I6AIP3	O88943;O88943-2;O88943-3;O88943-4;O88943-5;O88943-6;O88943-7;O88943-8;O88943-9;A0A8I5ZWG8;A0A8I6AIP3;A6KM54;F1M6X3	A0A8I6AIP3_RAT	Eef1a2	6831.26	2225.26	2143.75	841156	280084	268456		HGTSPVGDHGSLVR	HGTSPVGDHGSLVR	HGTSPVGDHGSLVR3	3	0.00018615	0.0022627	8.19538	0.000538793	0.000399042	0.000312012	0.000442087	0	0	1581.52	343422	790758		3045.08	0.880408	310578	305237	315909	-219065	323704	-233945	Potassium voltage-gated channel subfamily Q member 2	0	0	0.983911	6090.15	331829	0.301408	0.946303	163574	0.998536	0	-10000000	811.017;289.006;421.011;366.009;253.006;155.004;213.005;267.006;317.008;112.003;296.006;1136.03;	811.017;171.583;421.011;349.489;164.204;145.696;163.968;254.888;255.803;85.3278;184.146;876.612;	0.928821;0.632979;0.785546;0.882337;0.692436;0.874579;0.812069;0.876307;0.803991;0.68526;0.622869;0.789644;	3828	163574	0	0	0	0.997737	1	0.85125	0.841301	0.848989	0.848646
Sample-ML1-Chip_run-697_60 SPD_1-23-2024	A0A8I6AIP3	O88943;O88943-2;O88943-3;O88943-4;O88943-5;O88943-6;O88943-7;O88943-8;O88943-9;A0A8I5ZWG8;A0A8I6AIP3;A6KM54;F1M6X3	A0A8I6AIP3_RAT	Eef1a2	5367.02	2063.31	2059.48	721893	291248	269585		HGTSPVGDHGSLVR	HGTSPVGDHGSLVR	HGTSPVGDHGSLVR3	3	0.00168797	0.0731877	8.19538	0.00063857	0.000420168	0.000312012	0.000464468	0	0	732121	348157	727867		2305.57	0.82458	252029	246698	257362	-219065	264966	-233086	Potassium voltage-gated channel subfamily Q member 2	0	0	0.77033	2319.05	270308	0.565147	0.917342	119519	0.955929	0	-10000000	291.008;183.005;301.007;263.006;218.006;31.0005;136.003;200.005;285.007;66.002;121.003;715.018;	200.477;176.711;301.007;230.637;205.609;0;85.8647;137.25;256.865;16.8406;0;553.361;	0.68553;0.842829;0.909728;0.834318;0.920791;0.135011;0.567228;0.689808;0.78859;0.42625;0.236077;0.771806;	3102	119519	0	0	0	0.926812	1	0.8475	0.841301	0.847555	0.847181
Sample-GL2-Chip_run-695_60 SPD_1-23-2024	A0A8I6AIP3	O88943;O88943-2;O88943-3;O88943-4;O88943-5;O88943-6;O88943-7;O88943-8;O88943-9;A0A8I5ZWG8;A0A8I6AIP3;A6KM54;F1M6X3	A0A8I6AIP3_RAT	Eef1a2	4119.17	1883.25	1848.87	776434	369261	273651		HGTSPVGDHGSLVR	HGTSPVGDHGSLVR	HGTSPVGDHGSLVR3	3	0.61885	0.000753287	8.19538	0.000534188	0.000391389	0.000312012	0.000432339	0	0	868939	374.7	649703		3421.56	0.8355	317626	312294	322961	-219065	329183	-231884	Potassium voltage-gated channel subfamily Q member 2	0	0	0.847086	4576.13	278602	0.573977	0.977335	0.668492	0.999525	0	-10000000	293.007;81.0021;309.007;329.007;351.009;153.004;203.005;45.001;346.01;118.003;68.0015;372.009;	293.007;79.6195;253.776;322.157;247.473;153.004;203.005;10.5557;346.01;118.003;45.587;372.009;	0.798578;0.625009;0.782611;0.910744;0.650569;0.875459;0.849399;0.361898;0.906556;0.888247;0.53475;0.809998;	3916	0.668492	0	0	0	0.999247	1	0.837045	0.841301	0.841515	0.843527
Sample-ML2-Chip_run-698_60 SPD_1-23-2024	Q63376;Q63376-2	Q63376;Q63376-2;Q63376-3;Q63376-4;Q63376-5;Q63376-6;Q63376-7;Q63376-8;A6HZH7;A6HZH9	NRX2B_RAT	Nrxn2	4558.11	1575.01	1289.81	4558.11	1575.01	1302.35		HGTVPIAINR	HGTVPIAINR	HGTVPIAINR2	2	6.59674	0.000251843	4.98355	0.0390144	0.000421763	0.000312012	0.00068918	0	0	2746.07	925854	2099.3		6176.36	0.958203	485351	480017	490681	-0.482024	501448	-171411	Neurexin-2-beta	0	0	0	8079.22	359882	0.307491	1	219663	0.999839	0	-10000000	1875.05;599.017;272.006;414.01;171.004;435.011;875.028;227.006;190.005;371.013;1658.05;355.011;	1875.05;599.017;272.006;277.44;171.004;435.011;875.028;227.006;190.005;371.013;1658.05;326.509;	0.965794;0.989415;0.837143;0.675074;0.903349;0.869408;0.939363;0.752291;0.874945;0.919577;0.912728;0.809998;	5993	219663	0	0	0	0.999748	1	0.911771	0.894696	0.905089	0.902599
Sample-ML3-Chip_run-699_60 SPD_1-23-2024	Q63376;Q63376-2	Q63376;Q63376-2;Q63376-3;Q63376-4;Q63376-5;Q63376-6;Q63376-7;Q63376-8;A6HZH7;A6HZH9	NRX2B_RAT	Nrxn2	4796.13	1522.96	1234.56	4796.13	1522.96	1246.6		HGTVPIAINR	HGTVPIAINR	HGTVPIAINR2	2	4.98355	0.000291883	4.98355	0.00108284	0.000399042	0.000312012	0.000442087	0	0	3231.09	930531	2142.62		10666	0.90693	495952	490621	501283	-0.482024	508222	-153521	Neurexin-2-beta	0	0	0	16084.4	394478	0.399284	1	166256	0.999811	0	-10000000	1862.05;947.026;422.011;492.015;152.004;455.013;752.024;289.008;122.003;467.014;1699.05;505.013;	1862.05;947.026;422.011;492.015;138.879;455.013;516.434;21.9345;122.003;196.496;863.169;156.192;	0.929457;0.876962;0.874784;0.94774;0.793628;0.875715;0.662539;0.492652;0.732504;0.536182;0.578593;0.533542;	6125	166256	0	0	0	0.999708	1	0.921136	0.894696	0.906482	0.909271
Sample-ML1-Chip_run-697_60 SPD_1-23-2024	Q63376;Q63376-2	Q63376;Q63376-2;Q63376-3;Q63376-4;Q63376-5;Q63376-6;Q63376-7;Q63376-8;A6HZH7;A6HZH9	NRX2B_RAT	Nrxn2	1915.77	739749	977461	1915.77	739749	985889		HGTVPIAINR	HGTVPIAINR	HGTVPIAINR2	2	0.000492986	0.00487216	4.98355	1	0.00147016	0.000312012	0.0015083	0	0	1506.5	581996	1216.74		4419.65	0.947947	455194	449858	460526	-0.482024	471771	-173764	Neurexin-2-beta	0	0	0	5472.17	235912	0.46134	1	208892	0.99694	0	-10000000	791.025;563.018;221.007;381.011;31.0006;62.0013;649.019;226.007;204.006;390.01;1194.03;296.01;	791.025;563.018;152.456;255.85;0;62.0013;254.457;226.007;102.42;390.01;1091.24;133.064;	0.98142;0.980808;0.652921;0.662794;0.22138;0.655172;0.488788;0.923395;0.4954;0.855993;0.887992;0.402287;	5619	208892	0	0	0	0.995128	1	0.913958	0.894696	0.904862	0.904627
Sample-GL2-Chip_run-695_60 SPD_1-23-2024	Q63376;Q63376-2	Q63376;Q63376-2;Q63376-3;Q63376-4;Q63376-5;Q63376-6;Q63376-7;Q63376-8;A6HZH7;A6HZH9	NRX2B_RAT	Nrxn2	3226.08	1574.02	1015.9	3226.08	1574.02	1062.92		HGTVPIAINR	HGTVPIAINR	HGTVPIAINR2	2	0.61885	0.000788545	4.98355	0.0162382	0.000391389	0.000312012	0.000564972	0	0	783022	473.74	821432		3790.32	0.92948	510129	504793	515461	-0.482024	521589	-122163	Neurexin-2-beta	0	0	0	3613.09	273868	0.303901	1	253078	0.999503	0	-10000000	648.018;46.0012;89.0024;162.004;64.0018;81.0018;405.012;237.007;296.007;437.014;1681.04;227.006;	648.018;46.0012;89.0024;105.839;43.2314;81.0018;393.801;237.007;192.597;424.246;1642.57;181.798;	0.96369;0.67197;0.813496;0.64947;0.588112;0.824092;0.919793;0.861571;0.661275;0.898486;0.927354;0.781852;	6301	253078	0	0	0	0.999211	1	0.901042	0.894696	0.901471	0.895187
Sample-GL3-Chip_run-696_60 SPD_1-23-2024	Q63376;Q63376-2	Q63376;Q63376-2;Q63376-3;Q63376-4;Q63376-5;Q63376-6;Q63376-7;Q63376-8;A6HZH7;A6HZH9	NRX2B_RAT	Nrxn2	1982.2	975656	852788	1982.2	975656	860114		HGTVPIAINR	HGTVPIAINR	HGTVPIAINR2	2	0.70205	0.000138646	4.98355	1	0.000664231	0.000312012	0.000692281	0	0	715834	406739	663.73		3704.32	0.922137	449728	444395	455059	-0.482024	465344	-142823	Neurexin-2-beta	0	0	0	3995.11	176892	0.454361	1	107335	0.999915	0	-10000000	495.014;142.003;89.0019;141.005;30.0006;74.0025;721.02;184.005;253.007;340.011;1060.02;208.005;	495.014;142.003;78.8165;95.0906;10.7042;71.21;590.602;115.023;192.971;320.028;732.071;165.117;	0.971203;0.815042;0.806933;0.642601;0.421178;0.68181;0.818278;0.652346;0.784957;0.874873;0.694442;0.794508;	5553	107335	0	0	0	0.999861	1	0.903977	0.894696	0.901308	0.897676
Sample-WM2-Chip_run-701_60 SPD_1-23-2024	Q63376;Q63376-2	Q63376;Q63376-2;Q63376-3;Q63376-4;Q63376-5;Q63376-6;Q63376-7;Q63376-8;A6HZH7;A6HZH9	NRX2B_RAT	Nrxn2	250007	154815	260026	250007	154815	262234		HGTVPIAINR	HGTVPIAINR	HGTVPIAINR2	2	0.00486555	0.206605	4.98355	0.194053	0.0119171	0.000312012	0.0120378	0	0	250007	154815	249365		3830.26	0.807469	465797	460466	471128	-0.482024	482588	-157506	Neurexin-2-beta	0	0	0	3840.12	130717	0.510581	0.924605	0.615485	0.885987	0	-10000000	135.004;118.003;57.0012;339.011;31.0006;71.0019;426.012;123.004;127.004;274.008;595.017;149.004;	106.003;118.003;26.0006;108.74;6.12699;7.65874;229.611;85.7735;112.884;200.468;478.879;81.0575;	0.752551;0.943759;0.41282;0.398457;0.344;0.28607;0.621669;0.749638;0.710326;0.781433;0.87326;0.59266;	5751	0.615485	0	0	0	0	1	0.903854	0.894696	0.90049	0.898945
Sample-GL1-Chip_run-694_60 SPD_1-23-2024	Q63376;Q63376-2	Q63376;Q63376-2;Q63376-3;Q63376-4;Q63376-5;Q63376-6;Q63376-7;Q63376-8;A6HZH7;A6HZH9	NRX2B_RAT	Nrxn2	661017	550434	885315	971928	588156	857619		HGTVPIAINR	HGTVPIAINR	HGTVPIAINR2	2	0.000321937	0.00184035	4.98355	1	0.00164042	0.000312012	0.00142704	0	0	661017	550434	785252		3938.15	0.860262	431972	42664	437303	-0.482024	455241	-13984	Neurexin-2-beta	0	0	0	3315.1	126086	0.43258	0.992158	133967	0.998877	0	-10000000	489.013;112.003;60.0012;158.004;92.0024;83.0025;219.006;214.005;118.003;295.007;241.007;74.0024;	489.013;112.003;60.0012;109.987;84.3717;83.0025;199.704;214.005;118.003;295.007;198.778;43.3991;	0.924808;0.702745;0.628239;0.634917;0.678634;0.648464;0.749484;0.820047;0.835051;0.79287;0.632953;0.508763;	5333	133967	0	0	0	0.99816	1	0.901023	0.894696	0.898519	0.896712
Sample-ML2-Chip_run-698_60 SPD_1-23-2024	A0A8J8Y1B9;B5DFL0	A0A8J8Y1B9;B5DFL0;Q498T0	A0A8J8Y1B9_RAT;B5DFL0_RAT	Snta1	16320.7	5806.84	5074.7	16320.7	5806.84	5074.7	5074.7	HGVDTHLFSVESPQELAAWTR	HGVDTHLFSVESPQELAAWTR	HGVDTHLFSVESPQELAAWTR4	4	0.00012832	0.000644112	4.98355	0.000589275	0.000421763	0.000312012	0.00068918	0	1	1919.61	712182	1614.82		2997.35	0.915649	138151	137618	138684	704503	138571	695721	Syntrophin, alpha 1	0	0	0.804628	3563.1	257773	0.35362	1	0	0.999588	0	-10000000	1368.04;439.013;443.014;858.028;198.007;1123.03;237.008;104.003;174.005;168.006;320.01;162.005;	1368.04;390.928;353.566;858.028;198.007;1123.03;237.008;104.003;174.005;137.181;320.01;152.558;	0.969406;0.853012;0.740953;0.951493;0.856183;0.893667;0.923201;0.64217;0.872761;0.730194;0.874046;0.741836;	17086	0	0	0	0	0.999356	1	0.954545	0.910005	0.918492	0.943107
Sample-WM1-Chip_run-700_60 SPD_1-23-2024	A0A8J8Y1B9;B5DFL0	A0A8J8Y1B9;B5DFL0;Q498T0	A0A8J8Y1B9_RAT;B5DFL0_RAT	Snta1	13154.5	7326.19	8147.1	13154.5	7326.19	8147.1	8147.1	HGVDTHLFSVESPQELAAWTR	HGVDTHLFSVESPQELAAWTR	HGVDTHLFSVESPQELAAWTR4	4	9.61538	0.000105127	4.98355	0.000630915	0.000506329	0.000312012	0.000571755	0	1	2408.07	1336.07	2250.01		3954.35	0.87583	139018	138485	139551	704503	139693	694045	Syntrophin, alpha 1	0	0	0.359413	4232.14	348257	0.530488	1	0.235776	0.999934	0	-10000000	1312.04;689.024;652.022;472.016;444.015;685.018;263.007;0;604.022;33.0014;207.005;306.009;	1312.04;689.024;652.022;472.016;444.015;685.018;162.097;0;604.022;33.0014;207.005;306.009;	0.871671;0.869043;0.871432;0.920521;0.89458;0.92285;0.599781;0;0.832858;0.543076;0.801711;0.913482;	17196	0.235776	0	0	0	0.999895	1	0.95	0.910005	0.913663	0.941909
Sample-ML3-Chip_run-699_60 SPD_1-23-2024	A0A8J8Y1B9;B5DFL0	A0A8J8Y1B9;B5DFL0;Q498T0	A0A8J8Y1B9_RAT;B5DFL0_RAT	Snta1	14104.5	5482.16	5145.71	14104.5	5482.16	5145.71	5145.71	HGVDTHLFSVESPQELAAWTR	HGVDTHLFSVESPQELAAWTR	HGVDTHLFSVESPQELAAWTR4	4	4.98355	5.44494	4.98355	0.000538793	0.000399042	0.000312012	0.00071736	0	1	1737.06	697643	1606.38		3444.87	0.930182	138862	138329	139396	704503	139363	695288	Syntrophin, alpha 1	0	0	0.515946	3725.1	334158	0.686159	1	0.0618937	0.999965	0	-10000000	902.029;545.016;400.011;444.014;435.015;984.024;180.005;251.007;305.008;72.0028;175.005;174.006;	902.029;545.016;400.011;444.014;435.015;789.709;180.005;251.007;305.008;72.0028;147.442;174.006;	0.940158;0.919213;0.93497;0.879481;0.905093;0.658208;0.719897;0.890856;0.805658;0.790218;0.606652;0.917209;	17174	0.0618937	0	0	0	0.999946	1	0.952955	0.910005	0.919624	0.940631
Sample-ML1-Chip_run-697_60 SPD_1-23-2024	A0A8J8Y1B9;B5DFL0	A0A8J8Y1B9;B5DFL0;Q498T0	A0A8J8Y1B9_RAT;B5DFL0_RAT	Snta1	18291.8	7697.99	5674.12	18291.8	7697.99	5674.12	5674.12	HGVDTHLFSVESPQELAAWTR	HGVDTHLFSVESPQELAAWTR	HGVDTHLFSVESPQELAAWTR4	4	0.00132905	0.0519339	4.98355	0.00063857	0.000420168	0.000312012	0.000464468	0	1	1907.95	799.36	1671.17		2210.83	0.874346	13727	136737	137803	704503	137496	697143	Syntrophin, alpha 1	0	0	0.521177	2524.08	179185	0.643358	1	0.512149	0.968322	0	-10000000	1103.04;507.014;506.015;391.009;422.012;662.018;125.003;151.004;218.007;36.0014;194.007;290.008;	1103.04;486.882;506.015;391.009;298.902;398.544;107.215;146.858;186.938;36.0014;163.028;289.497;	0.889723;0.809018;0.955596;0.890319;0.680048;0.56813;0.696505;0.745382;0.72675;0.52264;0.675371;0.733182;	16976	0.512149	0	0	0	0.948066	1	0.951477	0.910005	0.918575	0.94028
Sample-GL2-Chip_run-695_60 SPD_1-23-2024	A0A8J8Y1B9;B5DFL0	A0A8J8Y1B9;B5DFL0;Q498T0	A0A8J8Y1B9_RAT;B5DFL0_RAT	Snta1	16172.6	8325.94	5601.26	16172.6	8325.94	5601.26	5601.26	HGVDTHLFSVESPQELAAWTR	HGVDTHLFSVESPQELAAWTR	HGVDTHLFSVESPQELAAWTR4	4	9.55429	0.00367693	4.98355	0.000534188	0.000391389	0.000312012	0.000432339	0	1	1703.05	862797	1496.03		2272.59	0.933888	139207	138674	139741	704503	139598	694309	Syntrophin, alpha 1	0	0	0.209082	2587.07	22656	0.56117	1	0.123157	0.997685	0	-10000000	1046.03;583.021;365.012;201.007;292.009;393.009;29.0007;142.005;168.004;136.004;73.0021;28.0007;	1046.03;567.923;365.012;187.946;292.009;78.2386;24.1692;142.005;45.6482;136.004;49.088;13.1727;	0.94419;0.882312;0.907206;0.708402;0.930336;0.418062;0.473363;0.800263;0.561876;0.585132;0.54249;0.391212;	17218	0.123157	0	0	0	0.996323	1	0.95125	0.910005	0.914698	0.941944
Sample-GL3-Chip_run-696_60 SPD_1-23-2024	A0A8J8Y1B9;B5DFL0	A0A8J8Y1B9;B5DFL0;Q498T0	A0A8J8Y1B9_RAT;B5DFL0_RAT	Snta1	9771.39	5043.16	4590.26	9771.39	5043.16	4590.26	4590.26	HGVDTHLFSVESPQELAAWTR	HGVDTHLFSVESPQELAAWTR	HGVDTHLFSVESPQELAAWTR4	4	0.70205	0.000439742	4.98355	0.000652742	0.000440529	0.000312012	0.000692281	0	1	1580.65	788575	1286.82		2102.09	0.881826	138324	137791	138858	704503	13858	696796	Syntrophin, alpha 1	0	0	0.373989	2582.08	227437	0.547153	1	0.0813905	0.99973	0	-10000000	1082.03;505.014;286.008;339.011;231.007;658.018;119.003;257.008;184.006;48.0014;302.01;183.007;	1063.64;505.014;286.008;312.722;231.007;658.018;101.47;147.742;154.891;0;282.577;114.928;	0.843891;0.939188;0.958603;0.775473;0.961435;0.819671;0.5977;0.564171;0.644737;0.313845;0.840115;0.656369;	17108	0.0813905	0	0	0	0.99956	1	0.952614	0.910005	0.914888	0.942681
Sample-WM2-Chip_run-701_60 SPD_1-23-2024	A0A8J8Y1B9;B5DFL0	A0A8J8Y1B9;B5DFL0;Q498T0	A0A8J8Y1B9_RAT;B5DFL0_RAT	Snta1	12770.5	8582.85	7854.37	12770.5	8582.85	7854.37	7854.37	HGVDTHLFSVESPQELAAWTR	HGVDTHLFSVESPQELAAWTR	HGVDTHLFSVESPQELAAWTR4	4	7.55801	0.000252199	4.98355	0.000598444	0.000499002	0.000312012	0.000557414	0	1	2068.06	1286.71	2072.54		3982.73	0.887818	136549	136016	137083	704503	136841	694996	Syntrophin, alpha 1	0	0	0.793442	3974.13	351076	0.603196	1	0.0309894	0.999843	0	-10000000	1146.03;730.023;570.016;316.011;352.011;725.018;142.004;138.005;460.014;113.003;29.0007;237.008;	1146.03;730.023;570.016;316.011;352.011;707.323;93.6928;68.9441;460.014;85.3187;24.4068;165.627;	0.973825;0.929086;0.791843;0.941643;0.76322;0.756933;0.519626;0.409113;0.888154;0.61122;0.462923;0.598354;	16888	0.0309894	0	0	0	0.999748	1	0.947812	0.910005	0.913341	0.940462
Sample-GL1-Chip_run-694_60 SPD_1-23-2024	A0A8J8Y1B9;B5DFL0	A0A8J8Y1B9;B5DFL0;Q498T0	A0A8J8Y1B9_RAT;B5DFL0_RAT	Snta1	13337.5	7334.8	6108.35	13337.5	7334.8	6108.35	6108.35	HGVDTHLFSVESPQELAAWTR	HGVDTHLFSVESPQELAAWTR	HGVDTHLFSVESPQELAAWTR4	4	0.000366339	0.00230954	4.98355	0.000709723	0.000804505	0.000312012	0.00118953	0	1	1689.15	921815	1315.07		2186.98	0.911741	138321	137788	138854	704503	138778	694985	Syntrophin, alpha 1	0	0	0.0805453	2809.09	173223	0.544517	1	0	0.998591	0	-10000000	894.032;664.019;428.012;195.007;488.014;866.024;143.006;130.004;358.012;33.0014;84.0021;208.006;	836.03;560.016;365.103;152.992;488.014;426.914;132.944;57.3;319.01;21.0411;71.3812;188.311;	0.906802;0.790607;0.852519;0.658877;0.964507;0.597245;0.684476;0.446577;0.748772;0.468419;0.575151;0.81717;	17108	0	0	0	0	0.99769	1	0.951563	0.910005	0.913083	0.941889
Sample-WM3-Chip_run-702_60 SPD_1-23-2024	A0A8J8Y1B9;B5DFL0	A0A8J8Y1B9;B5DFL0;Q498T0	A0A8J8Y1B9_RAT;B5DFL0_RAT	Snta1	16593.7	8053.77	8186.89	16593.7	8053.77	8186.89	8186.89	HGVDTHLFSVESPQELAAWTR	HGVDTHLFSVESPQELAAWTR	HGVDTHLFSVESPQELAAWTR4	4	5.91119	5.91119	4.98355	0.000588928	0.000515464	0.000312012	0.000576037	0	1	2050.25	1026.4	1698.22		3865.78	0.930486	136891	136358	137425	704503	137146	696773	Syntrophin, alpha 1	0	0	0.760354	4667.13	396514	0.72614	1	0.19429	0.999963	0	-10000000	1152.03;890.028;359.011;502.014;573.016;681.024;206.007;315.011;489.018;98.0027;278.01;431.013;	1138.71;815.033;338.53;451.734;573.016;663.539;124.441;217.031;489.018;0;278.01;380.778;	0.932501;0.854811;0.865481;0.763869;0.964887;0.791476;0.606059;0.644994;0.819616;0.399273;0.8418;0.88149;	16932	0.19429	0	0	0	0.999941	1	0.949886	0.910005	0.912679	0.94223
Sample-GL3-Chip_run-696_60 SPD_1-23-2024	Q7TQ86	A0A0G2JU03;A0A0G2JY68;Q7TQ86	Q7TQ86_RAT	Rsl1d1	1044.04	543798	543798	1044.04	543798	543798	543798	HGVNTISQIIPFK	HGVNTISQIIPFK	HGVNTISQIIPFK2	2	0.00850854	0.268868	0.0377175	0.0548117	0.0558003	0.00153005	0.0585247	0	1	1044.04	543798	887386		6921.44	0.962003	121367	120834	12.19	589646	125466	562146	Ac1158	0	0	0	8143.34	143393	0.319484	0.808109	111322	0.858485	0	-10000000	707.029;209.009;76.0024;144.005;128.004;396.016;37.0016;192.008;0;133.005;30.0008;162.006;	707.029;209.009;0;71.5667;128.004;166.2;0;165.007;0;57.0017;30.0008;12.1137;	0.980023;0.973063;0.255237;0.461598;0.844409;0.455888;0;0.880597;0;0.344052;0.636636;0.320637;	15008	111322	0	0	0	0	1	106875	103824	105071	105468
Sample-ML2-Chip_run-698_60 SPD_1-23-2024	Q9Z1E1	Q9Z1E1;A6KT86;Q6MG17;Q6P2A7;Q9Z1E1-2	FLOT1_RAT	Flot1	45692.5	17133.4	17369.2	45692.5	17133.4	17369.2	17369.2	HGVPISVTGIAQVK	HGVPISVTGIAQVK	HGVPISVTGIAQVK2	2	6.59674	0.000176114	1e-09	0.000589275	0.000421763	0.000312012	0.000469925	0	1	4410.41	1662.68	3770		20697.9	0.984828	900728	895396	906067	346524	910049	340866	Flotillin-1	0	0	0.997706	24213.9	333532	0.227712	1	137399	0.999887	0	-10000000	3221.12;1130.04;63.0025;35.0017;58.0017;492.02;168.007;324.012;384.016;91.0032;352.016;158.005;	3221.12;1126.29;63.0025;0;30.0881;306.423;146.557;316.432;314.002;82.7302;86.8993;115.748;	0.986208;0.991144;0.801353;0.221402;0.465355;0.583892;0.740217;0.915295;0.784655;0.78096;0.22279;0.711203;	11133	137399	0	0	0	0.999824	1	104167	10361	105021	10254
Sample-WM1-Chip_run-700_60 SPD_1-23-2024	Q9Z1E1	Q9Z1E1;A6KT86;Q6MG17;Q6P2A7;Q9Z1E1-2	FLOT1_RAT	Flot1	16547.5	8492.54	9260.53	16547.5	8492.54	9260.53	9260.53	HGVPISVTGIAQVK	HGVPISVTGIAQVK	HGVPISVTGIAQVK2	2	9.61538	0.0002665	1e-09	0.000630915	0.000506329	0.000312012	0.000571755	0	1	1234.04	716514	1206.65		9663.97	0.937718	909403	904067	914734	346524	917542	338842	Flotillin-1	0	0	0.992233	9883.35	276028	0.589431	1	192436	0.999833	0	-10000000	739.028;495.017;0;0;37.0016;139.005;66.0025;90.0033;155.006;28.0008;82.0025;99.0031;	739.028;495.017;0;0;37.0016;23.5931;8.73768;56.8181;155.006;28.0008;54.0131;0;	0.967306;0.893545;0;0;0.616584;0.436782;0.419913;0.576691;0.936059;0.616584;0.589569;0.168309;	11243	192436	0	0	0	0.999734	1	103875	10361	104659	102673
Sample-ML3-Chip_run-699_60 SPD_1-23-2024	Q9Z1E1	Q9Z1E1;A6KT86;Q6MG17;Q6P2A7;Q9Z1E1-2	FLOT1_RAT	Flot1	42843.3	16471.3	15920.3	42843.3	16471.3	15920.3	15920.3	HGVPISVTGIAQVK	HGVPISVTGIAQVK	HGVPISVTGIAQVK2	2	1e-09	0	1e-09	0.000538793	0.000399042	0.000312012	0.000442087	0	1	5490.2	1853.98	4268.94		20861.7	0.978489	904245	898908	909576	346524	91464	339493	Flotillin-1	0	0	0.997519	26829.9	43396	0.504417	1	20808	1	0	-10000000	3328.12;1840.07;322.013;55.0017;87.0025;485.018;199.007;108.004;418.017;65.0024;200.007;145.006;	3328.12;1840.07;322.013;55.0017;87.0025;309.191;198.219;108.004;418.017;65.0024;147.698;86.1973;	0.980267;0.987381;0.909312;0.809349;0.760784;0.600871;0.710458;0.924498;0.863228;0.775659;0.708074;0.504181;	11177	20808	0	0	0	1	1	104521	10361	105118	102869
Sample-ML1-Chip_run-697_60 SPD_1-23-2024	Q9Z1E1	Q9Z1E1;A6KT86;Q6MG17;Q6P2A7;Q9Z1E1-2	FLOT1_RAT	Flot1	36594.1	15496.1	14282.3	36594.1	15496.1	14282.3	14282.3	HGVPISVTGIAQVK	HGVPISVTGIAQVK	HGVPISVTGIAQVK2	2	6.52909	6.52909	1e-09	0.00063857	0.000420168	0.000312012	0.000464468	0	1	3368.52	1331.6	2783.89		15850.2	0.955477	888349	883017	893686	346524	897868	342152	Flotillin-1	0	0	0.986548	19178.7	342558	0.85033	1	234079	0.999959	0	-10000000	2036.08;1267.05;71.0024;46.0017;0;483.015;150.006;26.0008;314.012;112.004;68.0033;149.007;	2036.08;1267.05;65.3846;46.0017;0;311.553;100.913;26.0008;184.076;112.004;0;141.428;	0.946724;0.985953;0.637469;0.626077;0;0.625327;0.643178;0.626077;0.606516;0.90993;0.283289;0.800215;	10979	234079	0	0	0	0.999935	1	104354	10361	105027	102762
Sample-GL2-Chip_run-695_60 SPD_1-23-2024	Q9Z1E1	Q9Z1E1;A6KT86;Q6MG17;Q6P2A7;Q9Z1E1-2	FLOT1_RAT	Flot1	41159.1	20179.2	20375.4	41159.1	20179.2	20375.4	20375.4	HGVPISVTGIAQVK	HGVPISVTGIAQVK	HGVPISVTGIAQVK2	2	0.736595	0.736595	1e-09	0.000534188	0.000391389	0.000312012	0.000432339	0	1	4203.16	1960.59	3399.52		19810.8	0.939621	920166	914832	925496	346524	926535	34383	Flotillin-1	0	0	0.941019	24494	428997	0.445196	1	252886	0.999995	0	-10000000	2432.09;1657.06;139.006;152.005;44.0016;818.028;120.005;135.006;345.015;149.005;40.0016;168.007;	2432.09;1632.06;139.006;142.051;0;593.653;120.005;0;301.614;149.005;40.0016;129.542;	0.92174;0.96344;0.972804;0.83196;0.394393;0.673396;0.797539;0.352411;0.835646;0.890281;0.574011;0.583372;	11375	252886	0	0	0	0.999993	1	104177	10361	104893	102753
Sample-GL3-Chip_run-696_60 SPD_1-23-2024	Q9Z1E1	Q9Z1E1;A6KT86;Q6MG17;Q6P2A7;Q9Z1E1-2	FLOT1_RAT	Flot1	35921.1	18419	18317.4	35921.1	18419	18317.4	18317.4	HGVPISVTGIAQVK	HGVPISVTGIAQVK	HGVPISVTGIAQVK2	2	0.466652	0.466652	1e-09	0.000652742	0.000440529	0.000312012	0.000486145	0	1	3023.11	1596.14	2604.63		15797.5	0.983515	907776	902445	913108	346524	912085	345398	Flotillin-1	0	0	0.995901	18335.7	395234	0.285211	1	0.964405	0.999997	0	-10000000	2103.08;885.031;35.0016;26.0008;0;778.023;186.009;86.0033;230.009;48.0016;76.0025;115.004;	2103.08;885.031;35.0016;26.0008;0;444.063;161.625;45.1253;188.65;20.8889;0;49.3265;	0.991848;0.977638;0.631422;0.631422;0;0.582448;0.805991;0.484687;0.826396;0.472615;0.180768;0.525195;	11221	0.964405	0	0	0	0.999995	1	104125	10361	104866	10268
Sample-WM2-Chip_run-701_60 SPD_1-23-2024	Q9Z1E1	Q9Z1E1;A6KT86;Q6MG17;Q6P2A7;Q9Z1E1-2	FLOT1_RAT	Flot1	16434.5	9694.62	9211.85	16434.5	9694.62	9211.85	9211.85	HGVPISVTGIAQVK	HGVPISVTGIAQVK	HGVPISVTGIAQVK2	2	0.00018592	0.00328315	1e-09	0.000598444	0.000499002	0.000312012	0.000557414	0	1	988664	601489	968834		9709.61	0.864084	888276	882945	893607	346524	897145	339521	Flotillin-1	0	0	0.986288	9908.35	242604	0.376235	1	159383	0.997959	0	-10000000	523.02;486.019;69.0026;29.0008;31.0008;225.008;32.0017;100.004;111.004;56.0023;36.0017;111.005;	523.02;429.885;35.7597;16.4595;0;87.1547;0;100.004;82.7238;0;36.0017;45.388;	0.922598;0.820415;0.533227;0.526719;0.179626;0.480002;0.103534;0.884914;0.708003;0.0224676;0.73348;0.479538;	10979	159383	0	0	0	0.996717	1	103773	10361	10458	102541
Sample-GL1-Chip_run-694_60 SPD_1-23-2024	Q9Z1E1	Q9Z1E1;A6KT86;Q6MG17;Q6P2A7;Q9Z1E1-2	FLOT1_RAT	Flot1	33436.9	17395.1	18859.2	33436.9	17395.1	18859.2	18859.2	HGVPISVTGIAQVK	HGVPISVTGIAQVK	HGVPISVTGIAQVK2	2	4.99643	4.99643	1e-09	0.000702741	0.000431965	0.000312012	0.000481232	0	1	2727.09	1729.77	2467.7		15361	0.971661	913104	907772	91844	346524	915775	345703	Flotillin-1	0	0	0.993959	16975.7	359082	0.417566	1	133427	0.999969	0	-10000000	1499.05;1128.04;100.004;26.0008;70.0025;824.028;63.0024;26.0008;273.011;172.006;82.0033;177.007;	1499.05;1128.04;100.004;14.777;33.3293;618.274;43.4424;14.777;259.607;99.1071;34.2144;143.259;	0.991594;0.956709;0.841534;0.449667;0.385708;0.69749;0.595623;0.449667;0.891993;0.585826;0.427136;0.794207;	11287	133427	0	0	0	0.99995	1	104021	10361	104941	102532
Sample-WM3-Chip_run-702_60 SPD_1-23-2024	Q9Z1E1	Q9Z1E1;A6KT86;Q6MG17;Q6P2A7;Q9Z1E1-2	FLOT1_RAT	Flot1	16546.5	8665.86	8384.25	16546.5	8665.86	8384.25	8384.25	HGVPISVTGIAQVK	HGVPISVTGIAQVK	HGVPISVTGIAQVK2	2	3.33446	3.33446	1e-09	0.000588928	0.000515464	0.000312012	0.000576037	0	1	1184.05	722663	1195.67		9125.09	0.894735	886359	881029	891693	346524	897934	338014	Flotillin-1	0	0	0.966457	9036.35	27689	0.34831	1	122879	0.999979	0	-10000000	662.026;477.019;45.0016;0;29.0008;363.011;270.009;63.0024;113.005;101.003;99.0041;124.004;	662.026;477.019;45.0016;0;29.0008;50.3797;229.163;0;90.6473;65.3331;30.6637;76.3319;	0.976901;0.805986;0.626718;0;0.626718;0.264967;0.775688;0.275848;0.789042;0.638062;0.289321;0.6157;	10957	122879	0	0	0	0.999967	1	103875	10361	104601	102712
Sample-ML2-Chip_run-698_60 SPD_1-23-2024	Q9Z1E1	Q9Z1E1;A6KT86;Q6MG17;Q6P2A7;Q9Z1E1-2	FLOT1_RAT	Flot1	45692.5	17133.4	17369.2	45692.5	17133.4	17369.2	17369.2	HGVPISVTGIAQVK	HGVPISVTGIAQVK	HGVPISVTGIAQVK3	3	0.00116531	0.0423455	8.19538	0.000589275	0.000421763	0.000312012	0.000469925	0	1	2676.51	1009.02	2287.86		7719.87	0.9013	900728	895396	906067	346524	910049	340866	Flotillin-1	0	0	0.0753513	9031.25	313674	0.55832	1	0	0.973611	0	-10000000	818.02;1591.05;356.008;437.01;5821.15;175.004;297.009;199.004;368.008;188.004;0;0;	818.02;1421.48;356.008;437.01;5821.15;163.152;297.009;170.5;196.546;161.919;0;0;	0.98239;0.859477;0.835947;0.885549;0.985741;0.653433;0.81974;0.761562;0.448007;0.668948;0;0;	11132	0	0	0	0	0.957655	1	0.859271	0.866668	0.874669	0.856133
Sample-ML1-Chip_run-697_60 SPD_1-23-2024	Q9Z1E1	Q9Z1E1;A6KT86;Q6MG17;Q6P2A7;Q9Z1E1-2	FLOT1_RAT	Flot1	36594.1	15496.1	14282.3	36594.1	15496.1	14282.3	14282.3	HGVPISVTGIAQVK	HGVPISVTGIAQVK	HGVPISVTGIAQVK3	3	0.000960879	0.0293652	8.19538	0.00063857	0.000420168	0.000312012	0.000464468	0	1	1591.57	628591	1314.15		6196.18	0.907355	890126	884795	895463	346524	897868	343396	Flotillin-1	0	0	0.746338	7504.21	321219	0.569998	1	0.441794	0.981838	0	-10000000	485.012;812.02;348.01;384.009;4397.09;312.007;321.008;110.003;550.013;251.008;0;30.0005;	485.012;722.553;331.481;384.009;4284.27;312.007;246.348;75.2989;431.765;194.291;0;0;	0.96068;0.850083;0.871579;0.947768;0.903898;0.893033;0.775789;0.605622;0.743873;0.68248;0;0.30656;	11000	0.441794	0	0	0	0.970635	1	0.853068	0.866668	0.873834	0.852457
Sample-GL2-Chip_run-695_60 SPD_1-23-2024	Q9Z1E1	Q9Z1E1;A6KT86;Q6MG17;Q6P2A7;Q9Z1E1-2	FLOT1_RAT	Flot1	41159.1	20179.2	20375.4	41159.1	20179.2	20375.4	20375.4	HGVPISVTGIAQVK	HGVPISVTGIAQVK	HGVPISVTGIAQVK3	3	0.61885	0.0003869	8.19538	0.000534188	0.000391389	0.000312012	0.000432339	0	1	2170.42	1016.58	1762.67		7369.5	0.912793	921943	916609	927274	346524	926535	344904	Flotillin-1	0	0	0.719164	9074.24	405891	0.724919	1	0.550666	0.999756	0	-10000000	817.022;936.019;529.015;568.013;3240.09;342.009;305.007;210.006;1113.02;200.005;97.0027;92.0022;	793.021;809.381;478.282;568.013;2244.82;298.008;263.006;189.4;611.111;114.301;73.6727;92.0022;	0.95432;0.824756;0.904226;0.980261;0.733128;0.869434;0.862848;0.843893;0.500233;0.610673;0.613073;0.669504;	11396	0.550666	0	0	0	0.999613	1	0.85875	0.866668	0.869087	0.859522
Sample-GL3-Chip_run-696_60 SPD_1-23-2024	Q9Z1E1	Q9Z1E1;A6KT86;Q6MG17;Q6P2A7;Q9Z1E1-2	FLOT1_RAT	Flot1	35921.1	18419	18317.4	35921.1	18419	18317.4	18317.4	HGVPISVTGIAQVK	HGVPISVTGIAQVK	HGVPISVTGIAQVK3	3	0.000394132	0.00608068	8.19538	0.000652742	0.000440529	0.000312012	0.000486145	0	1	2585.92	1365.31	2227.96		9549.97	0.93455	907776	902445	913108	346524	912085	345398	Flotillin-1	0	0	0.909282	11084.3	458676	0.75461	1	0.209197	0.996286	0	-10000000	909.02;1235.03;636.016;521.015;1975.05;402.009;277.007;187.005;2287.04;199.004;127.003;36.001;	909.02;1235.03;596.521;441.868;936.556;402.009;273.492;86.1131;483.752;193.216;21.2496;0;	0.960672;0.969997;0.89786;0.781735;0.540815;0.989633;0.894183;0.529742;0.331683;0.722195;0.446205;0.218724;	11220	0.209197	0	0	0	0.993919	1	0.854091	0.866668	0.868848	0.856906
Sample-GL1-Chip_run-694_60 SPD_1-23-2024	Q9Z1E1	Q9Z1E1;A6KT86;Q6MG17;Q6P2A7;Q9Z1E1-2	FLOT1_RAT	Flot1	33436.9	17395.1	18859.2	33436.9	17395.1	18859.2	18859.2	HGVPISVTGIAQVK	HGVPISVTGIAQVK	HGVPISVTGIAQVK3	3	0.96918	0.000266544	8.19538	0.000702741	0.000431965	0.000312012	0.000481232	0	1	1658.04	1051.68	1500.33		9108.77	0.932468	913104	907772	91844	346524	915775	345703	Flotillin-1	0	0	0.934919	10066.2	362944	0.492708	1	0.605351	0.999837	0	-10000000	553.012;1021.03;719.017;177.004;1180.02;323.009;31.0005;136.004;2703.07;143.004;31.0005;37.0011;	553.012;928.026;575.013;177.004;604.481;312.464;31.0005;96.407;223.018;137.79;0;0;	0.912213;0.968549;0.813143;0.806578;0.505664;0.719192;0.561658;0.635453;0.256746;0.685263;0;0.121084;	11286	0.605351	0	0	0	0.999733	1	0.853958	0.866668	0.867714	0.857917
Sample-WM1-Chip_run-700_60 SPD_1-23-2024	A6JLG8;G3V918	G3V918;B5DEG6;Q5PPK3;A6JLG8;A6JLG9	A6JLG8_RAT;G3V918_RAT	Gart	5204.38	3072.48	3267.85	5204.38	3072.48	3267.85	3267.85	HGVPTAQWR	HGVPTAQWR	HGVPTAQWR2	2	0.00128938	0.0455368	0.00227082	0.000630915	0.000506329	0.000312012	0.000571755	0	1	2171.52	1454.03	2448.67		8547.59	0.96514	385444	380113	390776	-61113	449077	-124027	Trifunctional purine biosynthetic protein adenosine-3	0	0	0.843766	7580.17	343713	0.339934	0.930383	124282	0.972211	0	-10000000	1639.04;566.017;401.011;206.005;270.007;597.012;255.007;1328.03;1062.03;382.011;126.003;454.012;	1602.04;207.32;401.011;168.478;128.943;179.694;93.6561;620.76;554.462;154.57;14.5079;293.285;	0.989935;0.390396;0.977534;0.699876;0.533429;0.348031;0.419223;0.526294;0.603003;0.39577;0.254382;0.778974;	4758	124282	0	0	0	0.954463	1	0.869792	0.875752	0.881063	0.86723
Sample-WM3-Chip_run-702_60 SPD_1-23-2024	A6JLG8;G3V918	G3V918;B5DEG6;Q5PPK3;A6JLG8;A6JLG9	A6JLG8_RAT;G3V918_RAT	Gart	7307.52	3844.83	3194.68	7307.52	3844.83	3194.68	3194.68	HGVPTAQWR	HGVPTAQWR	HGVPTAQWR2	2	0.00376599	0.128524	0.00227082	0.000588928	0.000515464	0.000312012	0.000576037	0	1	2039.58	1346.57	2227.96		8345.87	0.886491	333938	328606	339269	-61113	410682	-122868	Trifunctional purine biosynthetic protein adenosine-3	0	0	0.707713	7640.2	259099	0.21857	0.975664	0.838836	0.92518	0	-10000000	1872.05;258.007;290.006;144.004;243.006;356.009;214.006;862.023;1436.03;187.006;193.005;344.01;	1618.96;66.1652;290.006;130.609;205.005;113.194;182.097;385.547;929.328;151.004;125.102;146.499;	0.871538;0.372695;0.986012;0.85085;0.879421;0.317018;0.733784;0.51892;0.710602;0.846832;0.712628;0.502688;	4120	0.838836	0	0	0	0	1	0.872083	0.875752	0.88089	0.870726
Sample-ML2-Chip_run-698_60 SPD_1-23-2024	A0A8I5ZJ94	A0A8I5ZJ94;A0A8I5ZS64;A0A8I6A0H1;A0A8I6ABK4;A0A8I6GAS7;D3Z9Z0;A6IW46	A0A8I5ZJ94_RAT	Ank1	105888	39914	37323.4	105888	39914	37339.4	37339.4	HGVTVDATTR	HGVTVDATTR	HGVTVDATTR2	2	0.000353638	0.00342788	4.98355	0.000589275	0.000421763	0.000312012	0.000469925	0	1	1716.04	561745	1273.71		11029.9	0.878069	213398	208067	218734	-324464	220294	-325612	Ankyrin 1	0	0	0.888148	14860.4	270521	0.488	1	104858	0.997811	0	-10000000	568.016;603.016;545.013;240.006;53.0011;146.004;198.004;158.003;217.005;75.0024;88.0023;39.0012;	568.016;603.016;545.013;240.006;38.703;101.373;198.004;73.6965;63.108;60.5654;65.5067;0;	0.839683;0.902485;0.891062;0.822547;0.523825;0.624661;0.637751;0.550857;0.633449;0.567033;0.641424;0.243267;	2627	104858	0	0	0	0.996572	1	0.863854	0.882789	0.891258	0.858682
Sample-ML3-Chip_run-699_60 SPD_1-23-2024	A0A8I5ZJ94	A0A8I5ZJ94;A0A8I5ZS64;A0A8I6A0H1;A0A8I6ABK4;A0A8I6GAS7;D3Z9Z0;A6IW46	A0A8I5ZJ94_RAT	Ank1	110601	38347	38854.1	110601	38347	38849	38849	HGVTVDATTR	HGVTVDATTR	HGVTVDATTR2	2	4.98355	0.00058047	4.98355	0.000538793	0.000399042	0.000312012	0.000442087	0	1	4478.14	972418	2239.07		14335.4	0.926698	247122	241786	252453	-324464	2541	-325943	Ankyrin 1	0	0	0.98735	28670.8	499718	0.74014	1	218057	0.999624	0	-10000000	2115.05;1063.03;1631.05;637.017;157.004;146.004;119.003;200.005;224.005;169.004;128.004;176.004;	2115.05;1063.03;1300.07;586.986;157.004;103.874;0;200.005;147.913;50.1818;0;143.003;	0.970659;0.958389;0.829266;0.952729;0.880163;0.724691;0.252496;0.937006;0.68767;0.39882;0.0962222;0.826629;	3045	218057	0	0	0	0.99942	1	0.875	0.882789	0.89241	0.867826
Sample-ML1-Chip_run-697_60 SPD_1-23-2024	A0A8I5ZJ94	A0A8I5ZJ94;A0A8I5ZS64;A0A8I6A0H1;A0A8I6ABK4;A0A8I6GAS7;D3Z9Z0;A6IW46	A0A8I5ZJ94_RAT	Ank1	98793.9	38399.2	35081.3	98793.9	38399.2	35072.4	35072.4	HGVTVDATTR	HGVTVDATTR	HGVTVDATTR2	2	0.00050325	0.00644379	4.98355	0.00063857	0.000420168	0.000312012	0.000464468	0	1	1060	504079	1053.84		10832	0.863973	190359	185028	19569	-324464	201485	-332023	Ankyrin 1	0	0	0.976116	10895.3	251277	0.256305	1	170751	0.995957	0	-10000000	381.009;346.01;371.012;46.0012;65.0017;65.0022;239.007;203.005;157.004;0;65.0016;79.0023;	381.009;346.01;332.984;0;35.5024;58.3704;148.145;203.005;111.337;0;65.0016;0;	0.825144;0.956024;0.812751;0.356391;0.569964;0.667537;0.582195;0.822046;0.59433;0;0.700343;0.235586;	2341	170751	0	0	0	0.993556	1	0.861818	0.882789	0.890772	0.85843
Sample-GL2-Chip_run-695_60 SPD_1-23-2024	A0A8I5ZJ94	A0A8I5ZJ94;A0A8I5ZS64;A0A8I6A0H1;A0A8I6ABK4;A0A8I6GAS7;D3Z9Z0;A6IW46	A0A8I5ZJ94_RAT	Ank1	48291.5	22992.1	21048.5	48291.5	22992.1	21048.8	21048.8	HGVTVDATTR	HGVTVDATTR	HGVTVDATTR2	2	0.000455996	0.0180058	4.98355	0.000534188	0.000391389	0.000312012	0.000432339	0	1	1298.04	559733	970537		8114.22	0.921111	252401	24707	257733	-324464	259472	-325577	Ankyrin 1	0	0	0.923799	10852.3	320318	0.478534	1	0.286407	0.988763	0	-10000000	371.01;313.009;614.016;152.004;87.0016;0;97.0028;140.003;0;164.005;104.003;107.003;	371.01;313.009;614.016;148.383;0;0;80.4048;16.1781;0;56.5431;6.2529;107.003;	0.941369;0.947123;0.895609;0.890876;0.206982;0;0.634984;0.364214;0;0.378136;0.309863;0.902004;	3111	0.286407	0	0	0	0.981994	1	0.863636	0.882789	0.887567	0.863088
Sample-ML2-Chip_run-698_60 SPD_1-23-2024	P20280	P20280;A0A8I5ZVN3;D3Z9G3;D3ZEK2;D3ZPH0;D3ZPN7;D3ZPU6;D3ZPV5;D4A4G9;D4A7B4;D4A870;F1LY43;M0R5R7;Q6PDW2;A0A8I6AWN1;A0A8I6G7W2;A6JWK2;A6K1C4	RL21_RAT	Rpl21	5773.13	2175.74	2198.25	5773.13	2175.74	2198.25		HGVVPLATYMR	HGVVPLATYMR	HGVVPLATYMR2	2	0.00041934	0.0049126	0.000100388	1	0.000421763	0.000312012	0.000469925	0	0	3676.7	1344.64	3048.86		9930.45	0.962156	843143	837808	848478	341134	904769	295839	Large ribosomal subunit protein eL21	0	0	0.539897	11975.4	43205	0.576792	0.99775	194408	0.996865	0	-10000000	2719.08;568.023;418.016;408.013;531.016;246.007;139.004;347.011;171.007;263.009;392.013;249.008;	2719.08;568.023;418.016;389.599;531.016;193.672;99.8432;257.495;115.279;257.067;348.016;229.507;	0.982769;0.896344;0.728785;0.91425;0.962473;0.8409;0.614493;0.681447;0.613882;0.960089;0.889374;0.842575;	10422	194408	0	0	0	0.995087	1	0.992386	0.968397	0.980498	0.976324
Sample-WM1-Chip_run-700_60 SPD_1-23-2024	P20280	P20280;A0A8I5ZVN3;D3Z9G3;D3ZEK2;D3ZPH0;D3ZPN7;D3ZPU6;D3ZPV5;D4A4G9;D4A7B4;D4A870;F1LY43;M0R5R7;Q6PDW2;A0A8I6AWN1;A0A8I6G7W2;A6JWK2;A6K1C4	RL21_RAT	Rpl21	4904.15	2913.39	2156.81	4904.15	2913.39	2156.81		HGVVPLATYMR	HGVVPLATYMR	HGVVPLATYMR2	2	0.00107057	0.0271883	0.000100388	1	0.000506329	0.000312012	0.000571755	0	0	4904.15	2913.39	4906.32		27626	0.948647	85182	846487	85715	341134	912575	29814	Large ribosomal subunit protein eL21	0	0	0.98708	27613.8	471907	0.473863	0.983518	157319	0.983221	0	-10000000	3332.09;417.015;382.015;1155.04;514.018;209.007;146.006;194.006;87.0028;387.011;219.007;116.004;	3332.09;417.015;382.015;1155.04;514.018;175.117;86.8713;56.5543;62.8447;340.737;169.661;112.115;	0.959495;0.74273;0.929448;0.991696;0.949495;0.830792;0.545807;0.534947;0.643619;0.838103;0.707724;0.598327;	10532	157319	0	0	0	0.972812	1	0.985104	0.968397	0.976552	0.974874
Sample-ML3-Chip_run-699_60 SPD_1-23-2024	P20280	P20280;A0A8I5ZVN3;D3Z9G3;D3ZEK2;D3ZPH0;D3ZPN7;D3ZPU6;D3ZPV5;D4A4G9;D4A7B4;D4A870;F1LY43;M0R5R7;Q6PDW2;A0A8I6AWN1;A0A8I6G7W2;A6JWK2;A6K1C4	RL21_RAT	Rpl21	6491.18	2197.16	2341.13	6491.18	2197.16	2341.13		HGVVPLATYMR	HGVVPLATYMR	HGVVPLATYMR2	2	0.000234018	0.00373425	0.000100388	0.166958	0.000399042	0.000312012	0.000442087	0	0	6491.18	2197.16	5059.14		10336.6	0.963797	846657	841322	85199	341134	90936	295628	Large ribosomal subunit protein eL21	0	0	0.542484	13262.4	471553	0.662599	1	172758	0.997586	0	-10000000	4421.16;872.03;403.014;1271.04;1010.04;280.009;477.013;370.011;237.009;117.005;387.012;408.011;	4421.16;798.978;403.014;1271.04;1010.04;280.009;184.51;350.313;237.009;58.0696;371.236;316.7;	0.988127;0.820451;0.914127;0.969275;0.945831;0.903161;0.517899;0.897115;0.901416;0.506399;0.717341;0.785455;	10466	172758	0	0	0	0.996266	1	0.993542	0.968397	0.982025	0.976864
Sample-ML1-Chip_run-697_60 SPD_1-23-2024	P20280	P20280;A0A8I5ZVN3;D3Z9G3;D3ZEK2;D3ZPH0;D3ZPN7;D3ZPU6;D3ZPV5;D4A4G9;D4A7B4;D4A870;F1LY43;M0R5R7;Q6PDW2;A0A8I6AWN1;A0A8I6G7W2;A6JWK2;A6K1C4	RL21_RAT	Rpl21	5009.12	1963.43	2390.11	5009.12	1963.43	2390.11		HGVVPLATYMR	HGVVPLATYMR	HGVVPLATYMR2	2	0.000539624	0.0121148	0.000100388	1	0.000420168	0.000312012	0.000464468	0	0	4008.13	1573.99	3290.64		10655.1	0.951012	82899	823659	834322	341134	892445	296626	Large ribosomal subunit protein eL21	0	0	0.633292	12978.4	392889	0.420636	1	173431	0.992426	0	-10000000	2548.08;579.018;272.01;881.031;544.017;281.012;310.009;185.006;129.005;218.007;224.008;155.004;	2548.08;579.018;272.01;881.031;544.017;191.019;276.139;149.149;91.7541;162.687;194.818;145.388;	0.962435;0.848717;0.89722;0.985202;0.878999;0.65404;0.841104;0.722658;0.646488;0.715008;0.769679;0.715625;	10246	173431	0	0	0	0.987885	1	0.990313	0.968397	0.980754	0.975623
Sample-GL2-Chip_run-695_60 SPD_1-23-2024	P20280	P20280;A0A8I5ZVN3;D3Z9G3;D3ZEK2;D3ZPH0;D3ZPN7;D3ZPU6;D3ZPV5;D4A4G9;D4A7B4;D4A870;F1LY43;M0R5R7;Q6PDW2;A0A8I6AWN1;A0A8I6G7W2;A6JWK2;A6K1C4	RL21_RAT	Rpl21	6023.11	2658.25	3393.02	6023.11	2658.25	3393.02		HGVVPLATYMR	HGVVPLATYMR	HGVVPLATYMR2	2	9.55429	0.00245789	0.000100388	1	0.000391389	0.000312012	0.000432339	0	0	3947.58	1837.87	3186.73		9582.53	0.921748	866124	860792	871458	341134	921877	300414	Large ribosomal subunit protein eL21	0	0	0.698246	11870.4	430488	0.671817	1	187625	0.998451	0	-10000000	2444.09;589.017;197.006;1008.04;679.024;195.007;254.009;1033.03;225.007;331.008;194.007;179.007;	2415.08;589.017;180.527;943.476;643.022;187.554;196.946;836.675;151.639;318.484;124.776;15.7189;	0.974164;0.974145;0.894026;0.754863;0.967894;0.9093;0.808911;0.750286;0.744203;0.880577;0.649486;0.34273;	10708	187625	0	0	0	0.997542	1	0.988068	0.968397	0.978139	0.975442
Sample-GL3-Chip_run-696_60 SPD_1-23-2024	P20280	P20280;A0A8I5ZVN3;D3Z9G3;D3ZEK2;D3ZPH0;D3ZPN7;D3ZPU6;D3ZPV5;D4A4G9;D4A7B4;D4A870;F1LY43;M0R5R7;Q6PDW2;A0A8I6AWN1;A0A8I6G7W2;A6JWK2;A6K1C4	RL21_RAT	Rpl21	6581.23	3428.83	3766.12	6581.23	3428.83	3766.12		HGVVPLATYMR	HGVVPLATYMR	HGVVPLATYMR2	2	0.70205	0.000216535	0.000100388	0.0515332	0.000440529	0.000312012	0.000486145	0	0	6581.23	3428.83	5595.28		12866.3	0.982413	850197	844865	855529	341134	907624	300368	Large ribosomal subunit protein eL21	0	0	0.893674	15133.5	549613	0.617586	1	239451	0.999867	0	-10000000	4439.16;982.036;290.01;1160.04;868.029;355.01;320.01;289.01;363.011;264.01;266.008;248.007;	4439.16;982.036;290.01;1160.04;868.029;355.01;283.04;289.01;332.691;215.843;252.811;219.552;	0.991931;0.978789;0.91653;0.949058;0.938029;0.966715;0.623989;0.918466;0.842812;0.744643;0.771071;0.789118;	10510	239451	0	0	0	0.999783	1	0.982604	0.968397	0.978272	0.970102
Sample-WM2-Chip_run-701_60 SPD_1-23-2024	P20280	P20280;A0A8I5ZVN3;D3Z9G3;D3ZEK2;D3ZPH0;D3ZPN7;D3ZPU6;D3ZPV5;D4A4G9;D4A7B4;D4A870;F1LY43;M0R5R7;Q6PDW2;A0A8I6AWN1;A0A8I6G7W2;A6JWK2;A6K1C4	RL21_RAT	Rpl21	5277.13	3261.82	3171.56	5277.13	3261.82	3171.56		HGVVPLATYMR	HGVVPLATYMR	HGVVPLATYMR2	2	7.55801	0.000524874	0.000100388	1	0.000702988	0.000312012	0.000733407	0	0	4936.79	2906.63	4681.79		18212.6	0.98009	830696	825363	836029	341134	891936	29879	Large ribosomal subunit protein eL21	0	0	0.924806	19204.6	530205	0.483297	1	18659	0.999673	171356	0.235103	3414.15;404.015;281.009;1127.04;528.021;211.007;259.009;261.009;382.014;223.008;306.011;278.008;	3414.15;404.015;264.751;1118.63;512.302;186.598;181.232;214.536;293.468;204.779;211.963;168.342;	0.990624;0.896113;0.935882;0.97827;0.791439;0.877479;0.724743;0.850387;0.704861;0.783604;0.728334;0.605494;	10268	18659	0	0	0	0.999475	1	0.982917	0.968397	0.97597	0.972966
Sample-GL1-Chip_run-694_60 SPD_1-23-2024	P20280	P20280;A0A8I5ZVN3;D3Z9G3;D3ZEK2;D3ZPH0;D3ZPN7;D3ZPU6;D3ZPV5;D4A4G9;D4A7B4;D4A870;F1LY43;M0R5R7;Q6PDW2;A0A8I6AWN1;A0A8I6G7W2;A6JWK2;A6K1C4	RL21_RAT	Rpl21	4732.16	3101.33	2802.42	4732.16	3101.33	2802.42		HGVVPLATYMR	HGVVPLATYMR	HGVVPLATYMR2	2	0.96918	0.000354989	0.000100388	1	0.000431965	0.000312012	0.000481232	0	0	4732.16	3101.33	4424.37		10336.3	0.960043	853737	848406	859067	341134	909923	30078	Large ribosomal subunit protein eL21	0	0	0.760123	11055.4	468825	0.499591	1	204979	0.999783	246447	0.253925	2895.1;781.027;459.015;1056.04;795.022;166.004;322.009;464.015;240.008;270.009;145.005;281.008;	2895.1;781.026;459.015;1056.04;379.633;159.44;134.264;371.062;190.188;97.7935;0;281.008;	0.95197;0.948564;0.923694;0.990664;0.424236;0.793022;0.510589;0.675194;0.813774;0.513557;0.335844;0.950325;	10554	204979	0	0	0	0.999645	1	0.982708	0.968397	0.978434	0.971176
Sample-WM3-Chip_run-702_60 SPD_1-23-2024	P20280	P20280;A0A8I5ZVN3;D3Z9G3;D3ZEK2;D3ZPH0;D3ZPN7;D3ZPU6;D3ZPV5;D4A4G9;D4A7B4;D4A870;F1LY43;M0R5R7;Q6PDW2;A0A8I6AWN1;A0A8I6G7W2;A6JWK2;A6K1C4	RL21_RAT	Rpl21	7092.23	4171.81	2896.72	7092.23	4171.81	2896.72		HGVVPLATYMR	HGVVPLATYMR	HGVVPLATYMR2	2	0.000182	0.00130205	0.000100388	1	0.000515464	0.000312012	0.000576037	0	0	7092.23	4171.81	6902.43		31554.4	0.970305	828775	823442	834107	341134	892483	297307	Large ribosomal subunit protein eL21	0	0	0.969204	32422.1	528276	0.393876	1	262472	0.999181	0	-10000000	4157.14;860.029;503.017;2075.06;1094.04;282.012;365.012;210.007;255.007;296.009;210.008;112.003;	4157.14;860.029;503.017;2075.06;1094.04;282.012;279.031;172.462;255.007;279.926;151.327;99.0029;	0.992632;0.954273;0.881874;0.932221;0.926614;0.779353;0.732131;0.751338;0.953924;0.827653;0.708475;0.740479;	10246	262472	0	0	0	0.998698	1	0.982708	0.968397	0.976223	0.973069
Sample-ML2-Chip_run-698_60 SPD_1-23-2024	P20280	P20280;A0A8I5ZVN3;D3Z9G3;D3ZEK2;D3ZPH0;D3ZPN7;D3ZPU6;D3ZPV5;D4A4G9;D4A7B4;D4A870;F1LY43;M0R5R7;Q6PDW2;A0A8I6AWN1;A0A8I6G7W2;A6JWK2;A6K1C4	RL21_RAT	Rpl21	5773.13	2175.74	2198.25	5773.13	2175.74	2198.25		HGVVPLATYM(UniMod:35)R	HGVVPLATYMR	HGVVPLATYM(UniMod:35)R2	2	6.59674	0.000558001	1.89579	1	0.000421763	0.000312012	0.000469925	0	0	3635.12	1294.58	2935.35		15824.2	0.949645	592696	587365	59803	970544	606233	858133	Large ribosomal subunit protein eL21	0	0	0.788404	19596.5	375374	0.422003	1	200802	0.999643	0	-10000000	1567.04;871.031;1197.04;347.01;162.006;136.006;221.006;146.004;180.006;109.004;227.008;164.006;	1567.04;871.031;1197.04;347.01;162.006;120.932;207.289;146.004;109.435;109.004;227.008;0;	0.988866;0.880645;0.94851;0.789405;0.804226;0.617978;0.824032;0.762554;0.697806;0.751506;0.742352;0.418327;	7322	200802	0	0	0	0.999442	1	0.971667	0.96346	0.975891	0.958843
Sample-WM1-Chip_run-700_60 SPD_1-23-2024	P20280	P20280;A0A8I5ZVN3;D3Z9G3;D3ZEK2;D3ZPH0;D3ZPN7;D3ZPU6;D3ZPV5;D4A4G9;D4A7B4;D4A870;F1LY43;M0R5R7;Q6PDW2;A0A8I6AWN1;A0A8I6G7W2;A6JWK2;A6K1C4	RL21_RAT	Rpl21	4904.15	2913.39	2156.81	4904.15	2913.39	2156.81		HGVVPLATYM(UniMod:35)R	HGVVPLATYMR	HGVVPLATYM(UniMod:35)R2	2	0.000177226	0.000584402	1.89579	1	0.000506329	0.000312012	0.000571755	0	0	1498.98	869095	1463.61		13727.6	0.935537	592509	587177	59784	970544	608513	840179	Large ribosomal subunit protein eL21	0	0	0.413445	14059.4	234082	0.286826	1	162609	0.999633	0	-10000000	546.02;236.008;734.02;130.004;29.0007;35.0014;101.004;306.011;62.0023;289.011;182.006;175.005;	546.02;218.943;734.02;130.004;0;6.20385;101.004;275.569;30.288;271.6;131.506;55.426;	0.929422;0.913852;0.946554;0.849344;0.468163;0.257533;0.834027;0.692973;0.335783;0.930384;0.66775;0.529995;	7322	162609	0	0	0	0.999416	1	0.967273	0.96346	0.970351	0.958422
Sample-ML3-Chip_run-699_60 SPD_1-23-2024	P20280	P20280;A0A8I5ZVN3;D3Z9G3;D3ZEK2;D3ZPH0;D3ZPN7;D3ZPU6;D3ZPV5;D4A4G9;D4A7B4;D4A870;F1LY43;M0R5R7;Q6PDW2;A0A8I6AWN1;A0A8I6G7W2;A6JWK2;A6K1C4	RL21_RAT	Rpl21	6491.18	2197.16	2341.13	6491.18	2197.16	2341.13		HGVVPLATYM(UniMod:35)R	HGVVPLATYMR	HGVVPLATYM(UniMod:35)R2	2	4.98355	0.000802874	1.89579	0.166958	0.000399042	0.000312012	0.000442087	0	0	4363.14	1413.91	3255.64		15776	0.956168	594431	589096	599762	970544	609597	836404	Large ribosomal subunit protein eL21	0	0	0.756816	21142.7	335383	0.634696	1	229246	0.99948	0	-10000000	2233.08;522.017;1608.05;470.017;103.004;38.0015;276.01;180.006;250.009;172.006;245.009;226.007;	2233.08;522.017;1608.05;470.017;103.004;26.6682;276.01;180.006;233.73;157.172;245.009;221.902;	0.974296;0.87886;0.956091;0.886191;0.748763;0.426768;0.794817;0.841426;0.759449;0.734654;0.96732;0.861211;	7344	229246	0	0	0	0.999197	1	0.974167	0.96346	0.976297	0.959875
Sample-ML1-Chip_run-697_60 SPD_1-23-2024	P20280	P20280;A0A8I5ZVN3;D3Z9G3;D3ZEK2;D3ZPH0;D3ZPN7;D3ZPU6;D3ZPV5;D4A4G9;D4A7B4;D4A870;F1LY43;M0R5R7;Q6PDW2;A0A8I6AWN1;A0A8I6G7W2;A6JWK2;A6K1C4	RL21_RAT	Rpl21	5009.12	1963.43	2390.11	5009.12	1963.43	2390.11		HGVVPLATYM(UniMod:35)R	HGVVPLATYMR	HGVVPLATYM(UniMod:35)R2	2	0.000248339	0.000867198	1.89579	1	0.000420168	0.000312012	0.000464468	0	0	3910.12	1510.63	3158.17		13711	0.952735	564337	559006	569669	970544	581244	845338	Large ribosomal subunit protein eL21	0	0	0.680208	16975.5	327053	0.510602	1	178963	0.999454	0	-10000000	1723.05;804.029;1383.04;134.004;116.003;35.0014;209.006;193.005;153.005;212.009;292.01;151.005;	1723.05;804.029;1383.04;134.004;116.003;35.0014;200.895;148.303;46.9103;209.338;251.63;137.542;	0.970255;0.979512;0.915342;0.619256;0.654716;0.472067;0.696186;0.630367;0.297229;0.78536;0.744664;0.762582;	6970	178963	0	0	0	0.999133	1	0.971563	0.96346	0.975803	0.958313
Sample-GL2-Chip_run-695_60 SPD_1-23-2024	P20280	P20280;A0A8I5ZVN3;D3Z9G3;D3ZEK2;D3ZPH0;D3ZPN7;D3ZPU6;D3ZPV5;D4A4G9;D4A7B4;D4A870;F1LY43;M0R5R7;Q6PDW2;A0A8I6AWN1;A0A8I6G7W2;A6JWK2;A6K1C4	RL21_RAT	Rpl21	6023.11	2658.25	3393.02	6023.11	2658.25	3393.02		HGVVPLATYM(UniMod:35)R	HGVVPLATYMR	HGVVPLATYM(UniMod:35)R2	2	0.61885	0.00121063	1.89579	1	0.000391389	0.000312012	0.000432339	0	0	4284.12	2205.88	3824.83		16283.2	0.943531	613925	608593	619256	970544	625009	882411	Large ribosomal subunit protein eL21	0	0	0.861414	18238.5	377716	0.536431	1	198404	0.999236	0	-10000000	1692.05;830.027;1762.05;222.006;235.008;35.0015;419.017;75.003;229.008;216.007;283.01;154.005;	1692.05;830.027;1762.05;208.363;235.008;35.0015;195.698;0;153.945;216.007;283.01;119.81;	0.984854;0.820136;0.961976;0.728848;0.869071;0.59643;0.458406;0.373426;0.608151;0.898833;0.96176;0.682125;	7586	198404	0	0	0	0.998789	1	0.971354	0.96346	0.972941	0.961826
Sample-GL3-Chip_run-696_60 SPD_1-23-2024	P20280	P20280;A0A8I5ZVN3;D3Z9G3;D3ZEK2;D3ZPH0;D3ZPN7;D3ZPU6;D3ZPV5;D4A4G9;D4A7B4;D4A870;F1LY43;M0R5R7;Q6PDW2;A0A8I6AWN1;A0A8I6G7W2;A6JWK2;A6K1C4	RL21_RAT	Rpl21	6581.23	3428.83	3766.12	6581.23	3428.83	3766.12		HGVVPLATYM(UniMod:35)R	HGVVPLATYMR	HGVVPLATYM(UniMod:35)R2	2	1.89579	1.89579	1.89579	0.0515332	0.000440529	0.000312012	0.000486145	0	0	4091.09	2074.49	3385.22		15900.9	0.940846	574873	569542	580205	970544	588669	88648	Large ribosomal subunit protein eL21	0	0	0.728096	19216.5	374588	0.48776	1	232893	0.999988	0	-10000000	1624.06;1056.03;1430.04;295.009;132.004;35.0014;208.007;103.004;107.004;204.007;171.006;83.0029;	1624.06;1036.99;1430.04;295.009;132.004;35.0014;121.619;74.1621;107.004;116.992;145.162;0;	0.970253;0.82443;0.991869;0.941989;0.876527;0.589183;0.671794;0.591557;0.837057;0.550718;0.746955;0.33628;	7102	232893	0	0	0	0.999981	1	0.968977	0.96346	0.972997	0.95832
Sample-GL1-Chip_run-694_60 SPD_1-23-2024	P20280	P20280;A0A8I5ZVN3;D3Z9G3;D3ZEK2;D3ZPH0;D3ZPN7;D3ZPU6;D3ZPV5;D4A4G9;D4A7B4;D4A870;F1LY43;M0R5R7;Q6PDW2;A0A8I6AWN1;A0A8I6G7W2;A6JWK2;A6K1C4	RL21_RAT	Rpl21	4732.16	3101.33	2802.42	4732.16	3101.33	2802.42		HGVVPLATYM(UniMod:35)R	HGVVPLATYMR	HGVVPLATYM(UniMod:35)R2	2	0.000366339	0.0034505	1.89579	1	0.000431965	0.000312012	0.000481232	0	0	1935.34	1272.41	1815.23		11356	0.910404	573102	567771	578433	970544	588465	897142	Large ribosomal subunit protein eL21	0	0	0.458338	12107.4	230786	0.311702	1	167515	0.997897	0	-10000000	802.028;393.012;819.021;118.004;35.0014;33.0014;892.028;23.0007;65.0027;136.004;163.006;79.0021;	802.028;314.287;819.021;115.83;30.5932;0;759.411;0;44.8063;136.004;163.006;49.1046;	0.984696;0.75034;0.899076;0.753799;0.463762;0.300671;0.580433;0.357097;0.533315;0.893979;0.863722;0.542668;	7080	167515	0	0	0	0.996549	1	0.964792	0.96346	0.973244	0.954837
Sample-WM3-Chip_run-702_60 SPD_1-23-2024	P20280	P20280;A0A8I5ZVN3;D3Z9G3;D3ZEK2;D3ZPH0;D3ZPN7;D3ZPU6;D3ZPV5;D4A4G9;D4A7B4;D4A870;F1LY43;M0R5R7;Q6PDW2;A0A8I6AWN1;A0A8I6G7W2;A6JWK2;A6K1C4	RL21_RAT	Rpl21	7092.23	4171.81	2896.72	7092.23	4171.81	2896.72		HGVVPLATYM(UniMod:35)R	HGVVPLATYMR	HGVVPLATYM(UniMod:35)R2	2	0.000227829	0.00377777	1.89579	1	0.000515464	0.000312012	0.000576037	0	0	1977.14	1049.23	1735.99		12751.2	0.915174	564106	558773	56944	970544	5.84	837844	Large ribosomal subunit protein eL21	0	0	0.472642	14522.4	246454	0.495139	1	16342	0.997629	0	-10000000	1028.03;442.014;509.016;219.007;33.0014;68.0021;47.0015;240.008;125.004;190.006;79.0028;219.007;	1028.03;442.014;507.093;195.393;17.6902;68.0021;0;189.933;111.636;185.981;0;146.911;	0.9482;0.935212;0.830752;0.741473;0.406504;0.62921;0.398584;0.816221;0.682613;0.890992;0.486856;0.663661;	6970	16342	0	0	0	0.996222	1	0.96375	0.96346	0.970645	0.955622
Sample-ML1-Chip_run-697_60 SPD_1-23-2024	P04636	P04636;A0A8I6ABC9;A6J0A9;A6J0B0;A6J0B1;Q0QF43	MDHM_RAT	Mdh2	462328	182510	225179	462328	182510	225179		HGVYNPNK	HGVYNPNK	HGVYNPNK2	2	0.00050325	0.00615166	0.000948986	1	0.000420168	0.000312012	0.000464468	0	0	1035.16	492264	1029.14		8671.54	0.890724	115177	109846	12051	-435634	142001	-457589	Malate dehydrogenase, mitochondrial	0	0	0.958638	8722.22	248547	0.299597	0.986812	211292	0.99614	0	-10000000	654.012;104.002;233.004;126.003;291.006;60.0015;30.0005;58.001;382.009;0;0;156.003;	654.012;103.11;178.403;126.003;278.035;35.9323;0;24.43;351.127;0;0;147.67;	0.97864;0.699181;0.716189;0.755666;0.754957;0.563574;0.233764;0.521128;0.886551;0;0;0.648079;	1408	211292	0	0	0	0.993848	1	0.827604	0.836894	0.842795	0.834368
Sample-WM2-Chip_run-701_60 SPD_1-23-2024	P04636	P04636;A0A8I6ABC9;A6J0A9;A6J0B0;A6J0B1;Q0QF43	MDHM_RAT	Mdh2	266759	162361	163897	266759	162361	163897		HGVYNPNK	HGVYNPNK	HGVYNPNK2	2	0.00237238	0.0747061	0.000948986	1	0.000499002	0.000312012	0.000557414	0	0	460649	351243	565756		5730.79	0.794567	113339	108007	118674	-435634	140483	-456429	Malate dehydrogenase, mitochondrial	0	0	0.884395	4666.11	201199	0.287606	0.959328	0.891087	0.955538	0	-10000000	321.007;120.002;62.0009;0;124.002;0;61.0015;23.0005;373.007;33.001;0;0;	257.995;120.002;60.5362;0;82.6514;0;35.001;0;183.731;0;0;0;	0.814072;0.901081;0.556731;0;0.579034;0;0.514989;0.204124;0.521933;0;0;0;	1386	0.891087	0	0	0	0.925294	1	0.828068	0.836894	0.837634	0.836683
Sample-ML2-Chip_run-698_60 SPD_1-23-2024	P04636	P04636;A0A8I6ABC9;A6J0A9;A6J0B0;A6J0B1;Q0QF43	MDHM_RAT	Mdh2	424881	155538	202091	424881	155538	202091		HGVYNPNKIFGVTTLDIVR	HGVYNPNKIFGVTTLDIVR	HGVYNPNKIFGVTTLDIVR3	3	6.59674	0.000405372	0.000100388	1	0.000421763	0.000312012	0.000469925	0	0	99923.4	37557	85157.6		270122	0.994848	129727	129193	13026	691635	137216	628239	Malate dehydrogenase, mitochondrial	0	0	0.994831	316960	68984	0.619069	1	295774	0.999741	0	-10000000	46842.6;42563.6;36802.3;43085.4;7568.2;20035.7;59210.6;13224.4;7764.26;15812.6;5334.16;4741.16;	46842.6;42563.6;36802.3;43085.4;7568.2;20035.7;59210.6;13224.4;7764.26;15812.6;5334.16;4741.16;	0.990363;0.993397;0.995422;0.995006;0.992635;0.993455;0.99449;0.991911;0.982963;0.984396;0.968088;0.966872;	16042	295774	0	0	0	0.999595	1	0.973854	0.959337	0.971753	0.96068
Sample-WM1-Chip_run-700_60 SPD_1-23-2024	P04636	P04636;A0A8I6ABC9;A6J0A9;A6J0B0;A6J0B1;Q0QF43	MDHM_RAT	Mdh2	290726	150661	183101	290726	150661	183101		HGVYNPNKIFGVTTLDIVR	HGVYNPNKIFGVTTLDIVR	HGVYNPNKIFGVTTLDIVR3	3	0.000223347	0.000634294	0.000100388	1	0.000506329	0.000312012	0.000571755	0	0	53316.8	27286.1	45951.5		143081	0.99135	130594	130061	131127	691635	138245	626147	Malate dehydrogenase, mitochondrial	0	0	0.997423	166015	678021	0.63218	1	282859	0.999602	0	-10000000	22106.7;22418.7;20117.7;22354.7;3837.14;10844.4;31534.2;6281.22;3266.11;7749.28;2655.08;2313.07;	22106.7;22418.7;20117.7;22354.7;3837.14;10844.4;31534.2;6281.22;3266.11;7749.28;2655.08;2313.07;	0.989037;0.995107;0.992446;0.99207;0.97464;0.987832;0.99389;0.983793;0.92763;0.989244;0.976295;0.953976;	16152	282859	0	0	0	0.999366	1	0.972708	0.959337	0.966132	0.962986
Sample-ML3-Chip_run-699_60 SPD_1-23-2024	P04636	P04636;A0A8I6ABC9;A6J0A9;A6J0B0;A6J0B1;Q0QF43	MDHM_RAT	Mdh2	379289	153280	189025	379289	153280	189025		HGVYNPNKIFGVTTLDIVR	HGVYNPNKIFGVTTLDIVR	HGVYNPNKIFGVTTLDIVR3	3	0.000219896	0.00230098	0.000100388	1	0.000399042	0.000312012	0.000442087	0	0	82850.9	30987.6	71351.6		215717	0.993756	130259	129726	130793	691635	137959	625681	Malate dehydrogenase, mitochondrial	0	0	0.99582	250483	685259	0.637453	1	295686	0.998511	0	-10000000	37711.4;35825.2;31251.2;34445.2;5394.17;17154.6;52440.6;9361.33;6270.19;12513.4;4111.11;4562.17;	37711.4;35825.2;31251.2;34445.2;5394.17;17154.6;52440.6;9361.33;6270.19;12513.4;4111.11;4562.17;	0.992787;0.995501;0.992305;0.995561;0.984846;0.992777;0.994635;0.985618;0.983175;0.991742;0.969595;0.989824;	16108	295686	0	0	0	0.997699	1	0.973958	0.959337	0.971581	0.959663
Sample-ML1-Chip_run-697_60 SPD_1-23-2024	P04636	P04636;A0A8I6ABC9;A6J0A9;A6J0B0;A6J0B1;Q0QF43	MDHM_RAT	Mdh2	462328	182510	225179	462328	182510	225179		HGVYNPNKIFGVTTLDIVR	HGVYNPNKIFGVTTLDIVR	HGVYNPNKIFGVTTLDIVR3	3	0.000436173	0.00246215	0.000100388	1	0.000420168	0.000312012	0.000464468	0	0	101654	40198.3	84039.8		252096	0.992892	129023	12849	129556	691635	136228	629292	Malate dehydrogenase, mitochondrial	0	0	0.998961	304934	683778	0.631741	1	29697	0.998451	0	-10000000	47183.3;41519.3;36381.2;45094.3;6309.18;20178.6;60425.4;12484.4;7559.3;15201.5;5296.15;5101.15;	47183.3;41519.3;36381.2;45094.3;6309.18;20178.6;60425.4;12484.4;7559.3;15201.5;5296.15;5101.15;	0.986015;0.993832;0.991183;0.993668;0.989884;0.99424;0.992699;0.992653;0.987856;0.979933;0.971214;0.977255;	15954	29697	0	0	0	0.997538	1	0.978646	0.959337	0.971046	0.965106
Sample-GL2-Chip_run-695_60 SPD_1-23-2024	P04636	P04636;A0A8I6ABC9;A6J0A9;A6J0B0;A6J0B1;Q0QF43	MDHM_RAT	Mdh2	369941	178639	210057	369941	178639	210057		HGVYNPNKIFGVTTLDIVR	HGVYNPNKIFGVTTLDIVR	HGVYNPNKIFGVTTLDIVR3	3	0.000261392	0.012914	0.000100388	1	0.000391389	0.000312012	0.000432339	0	0	75781.4	40343.1	69952		220719	0.992127	131493	13096	132026	691635	138209	630291	Malate dehydrogenase, mitochondrial	0	0	0.98458	239113	679881	0.648563	1	29138	0.991915	0	-10000000	34923.4;31379.1;27548.8;32503.1;5914.18;15729.5;44960.5;9796.31;5468.16;11248.4;4087.15;3900.15;	34923.4;31379.1;27548.8;32503.1;5914.18;15729.5;44960.5;9796.31;5468.16;11248.4;4087.15;3900.15;	0.985758;0.983571;0.990864;0.993326;0.982274;0.991859;0.98941;0.976729;0.962419;0.989118;0.979364;0.979358;	16262	29138	0	0	0	0.987086	1	0.977396	0.959337	0.968521	0.964715
Sample-GL3-Chip_run-696_60 SPD_1-23-2024	P04636	P04636;A0A8I6ABC9;A6J0A9;A6J0B0;A6J0B1;Q0QF43	MDHM_RAT	Mdh2	366463	185032	228408	366463	185032	228408		HGVYNPNKIFGVTTLDIVR	HGVYNPNKIFGVTTLDIVR	HGVYNPNKIFGVTTLDIVR3	3	0.000182537	0.000886146	0.000100388	1	0.000440529	0.000312012	0.000486145	0	0	73377.4	36654.2	59813.4		171725	0.989938	130433	12.99	130966	691635	13719	631308	Malate dehydrogenase, mitochondrial	0	0	0.993146	210668	677333	0.663431	1	286837	0.999457	0	-10000000	31147;30883.3;27099.8;31312.1;5609.16;14965.6;45035.3;8554.3;5212.19;10550.3;3166.11;3985.14;	31147;30883.3;27099.8;31312.1;5609.16;14965.6;45035.3;8554.3;5212.19;10550.3;3166.11;3985.14;	0.9848;0.990983;0.991243;0.990546;0.972536;0.986302;0.993222;0.980228;0.94894;0.992929;0.945641;0.987785;	16130	286837	0	0	0	0.999114	1	0.978437	0.959337	0.969003	0.966382
Sample-WM2-Chip_run-701_60 SPD_1-23-2024	P04636	P04636;A0A8I6ABC9;A6J0A9;A6J0B0;A6J0B1;Q0QF43	MDHM_RAT	Mdh2	266759	162361	163897	266759	162361	163897		HGVYNPNKIFGVTTLDIVR	HGVYNPNKIFGVTTLDIVR	HGVYNPNKIFGVTTLDIVR3	3	7.55801	0.00172496	0.000100388	1	0.000499002	0.000312012	0.000557414	0	0	54245.8	30398.1	48963		166565	0.990121	128303	12777	128836	691635	135463	626713	Malate dehydrogenase, mitochondrial	0	0	0.992819	184537	68106	0.619744	1	290848	0.998927	0	-10000000	23075.7;22174.7;19831.7;23326.8;3599.13;11087.4;33882.2;7031.24;3320.11;8672.27;2242.07;2479.09;	23075.7;22174.7;19831.7;23326.8;3599.13;11087.4;33882.2;7031.24;3320.11;8672.27;2242.07;2479.09;	0.981074;0.989473;0.985501;0.992613;0.992397;0.993141;0.99373;0.978922;0.963985;0.982372;0.953727;0.980124;	15866	290848	0	0	0	0.998275	1	0.973437	0.959337	0.966352	0.964071
Sample-GL1-Chip_run-694_60 SPD_1-23-2024	P04636	P04636;A0A8I6ABC9;A6J0A9;A6J0B0;A6J0B1;Q0QF43	MDHM_RAT	Mdh2	352090	184526	232067	352090	184526	232067		HGVYNPNKIFGVTTLDIVR	HGVYNPNKIFGVTTLDIVR	HGVYNPNKIFGVTTLDIVR3	3	0.000442108	0.00792824	0.000100388	1	0.000431965	0.000312012	0.000481232	0	0	70997.2	40145.9	57272.3		180897	0.991832	130785	130252	131318	691635	13749	632352	Malate dehydrogenase, mitochondrial	0	0	0.995064	224247	681068	0.608368	1	295013	0.995181	0	-10000000	30812.2;26660.9;26181.7;30895;4924.19;13920.5;41029.5;9710.36;4672.18;11347.3;3476.12;2692.1;	30812.2;26660.9;26181.7;30895;4924.19;13920.5;41029.5;9710.36;4672.18;11347.3;3476.12;2692.1;	0.985591;0.987121;0.991145;0.993057;0.984772;0.990406;0.991031;0.981168;0.985363;0.981631;0.989506;0.979059;	16174	295013	0	0	0	0.992072	1	0.976562	0.959337	0.968604	0.966107
Sample-WM3-Chip_run-702_60 SPD_1-23-2024	P04636	P04636;A0A8I6ABC9;A6J0A9;A6J0B0;A6J0B1;Q0QF43	MDHM_RAT	Mdh2	256388	140824	139625	256388	140824	139625		HGVYNPNKIFGVTTLDIVR	HGVYNPNKIFGVTTLDIVR	HGVYNPNKIFGVTTLDIVR3	3	0.00020654	0.00180366	0.000100388	1	0.000515464	0.000312012	0.000576037	0	0	42726.5	23204.3	38392.5		135276	0.993213	128466	127933	12.9	691635	135857	624128	Malate dehydrogenase, mitochondrial	0	0	0.990206	150547	664717	0.638006	1	292556	0.998866	0	-10000000	18400.6;17670.6;16239.6;17493.6;3051.09;8993.31;25466.8;5362.15;2054.07;7097.27;1813.06;1657.06;	18400.6;17670.6;16239.6;17493.6;3051.09;8993.31;25466.8;5362.15;2054.07;7097.27;1813.06;1657.06;	0.991599;0.99186;0.993044;0.994032;0.979912;0.991926;0.993408;0.978776;0.970701;0.979092;0.982965;0.968481;	15888	292556	0	0	0	0.998196	1	0.969271	0.959337	0.966235	0.96111
Sample-ML2-Chip_run-698_60 SPD_1-23-2024	P04636	P04636;A0A8I6ABC9;A6J0A9;A6J0B0;A6J0B1;Q0QF43	MDHM_RAT	Mdh2	424881	155538	202091	424881	155538	202091		HGVYNPNKIFGVTTLDIVR	HGVYNPNKIFGVTTLDIVR	HGVYNPNKIFGVTTLDIVR4	4	0.00022304	0.000938489	4.98355	1	0.000421763	0.000312012	0.000469925	0	0	71427	27059.5	61355.4		149157	0.992126	129762	129229	130295	691635	137216	628536	Malate dehydrogenase, mitochondrial	0	0	0.998357	173642	688906	0.512123	1	184767	0.9994	0	-10000000	34837;21544.6;8162.19;14367.3;15045.4;5365.13;2497.06;5286.14;4450.12;681.017;2205.07;914.021;	34837;21544.6;8162.19;14367.3;15045.4;5365.13;2497.07;5286.14;4450.12;681.017;2205.07;914.021;	0.993742;0.991253;0.987124;0.996167;0.989635;0.998058;0.956217;0.979348;0.9818;0.941462;0.976644;0.774355;	16047	184767	0	0	0	0.999062	1	0.861458	0.889536	0.897887	0.857212
Sample-WM1-Chip_run-700_60 SPD_1-23-2024	P04636	P04636;A0A8I6ABC9;A6J0A9;A6J0B0;A6J0B1;Q0QF43	MDHM_RAT	Mdh2	290726	150661	183101	290726	150661	183101		HGVYNPNKIFGVTTLDIVR	HGVYNPNKIFGVTTLDIVR	HGVYNPNKIFGVTTLDIVR4	4	9.61538	0.000340881	4.98355	1	0.000506329	0.000312012	0.000571755	0	0	39026	19921.5	33549		84893.2	0.992344	130629	130096	131162	691635	138245	626438	Malate dehydrogenase, mitochondrial	0	0	0.997922	98752.3	674493	0.470652	1	171078	0.999786	0	-10000000	19673.5;11505.3;3748.1;8704.18;7847.19;3078.07;1261.03;3048.06;2592.06;338.008;1394.03;1152.03;	19673.5;11505.3;3748.1;8704.18;7847.19;3078.07;1261.03;3048.06;2592.06;338.008;1394.03;1152.03;	0.990457;0.993013;0.979458;0.984676;0.996096;0.984502;0.959203;0.9615;0.973054;0.926165;0.958162;0.910073;	16157	171078	0	0	0	0.999659	1	0.862813	0.889536	0.893993	0.862397
Sample-ML3-Chip_run-699_60 SPD_1-23-2024	P04636	P04636;A0A8I6ABC9;A6J0A9;A6J0B0;A6J0B1;Q0QF43	MDHM_RAT	Mdh2	379289	153280	189025	379289	153280	189025		HGVYNPNKIFGVTTLDIVR	HGVYNPNKIFGVTTLDIVR	HGVYNPNKIFGVTTLDIVR4	4	4.98355	0.000893474	4.98355	1	0.000399042	0.000312012	0.000442087	0	0	68055.9	25400.2	58486.1		138402	0.992402	130295	129762	130828	691635	137959	626005	Malate dehydrogenase, mitochondrial	0	0	0.997619	161048	673837	0.436893	1	163323	0.999421	0	-10000000	34128.9;20307.6;7843.19;14145.4;13619.4;5323.13;2375.06;5135.11;3861.09;648.016;2059.05;1076.03;	34128.9;20307.6;7843.19;14145.4;13619.4;5323.13;2375.06;5135.11;3861.09;631.564;2059.05;1076.03;	0.993321;0.992936;0.98959;0.988344;0.989301;0.973933;0.960362;0.973893;0.976936;0.859657;0.921373;0.943496;	16113	163323	0	0	0	0.999107	1	0.862604	0.889536	0.89848	0.857198
Sample-ML1-Chip_run-697_60 SPD_1-23-2024	P04636	P04636;A0A8I6ABC9;A6J0A9;A6J0B0;A6J0B1;Q0QF43	MDHM_RAT	Mdh2	462328	182510	225179	462328	182510	225179		HGVYNPNKIFGVTTLDIVR	HGVYNPNKIFGVTTLDIVR	HGVYNPNKIFGVTTLDIVR4	4	0.000492986	0.00431067	4.98355	1	0.000420168	0.000312012	0.000464468	0	0	59856.5	23689.4	49525.9		129440	0.991767	128881	128347	129414	691635	136228	62808	Malate dehydrogenase, mitochondrial	0	0	0.996718	156439	679657	0.430718	1	185905	0.997292	0	-10000000	28869.7;18013.5;6801.16;12124.2;12973.3;4644.14;2349.05;4594.12;3438.08;658.017;1832.05;1143.03;	28869.7;18013.5;6801.16;12124.2;12973.3;4644.14;2349.05;4594.12;3438.08;658.017;1832.05;1141.1;	0.990043;0.99382;0.991415;0.985737;0.992751;0.983173;0.956655;0.993773;0.989286;0.932016;0.933663;0.964659;	15937	185905	0	0	0	0.995689	1	0.861354	0.889536	0.896823	0.858256
Sample-GL2-Chip_run-695_60 SPD_1-23-2024	P04636	P04636;A0A8I6ABC9;A6J0A9;A6J0B0;A6J0B1;Q0QF43	MDHM_RAT	Mdh2	369941	178639	210057	369941	178639	210057		HGVYNPNKIFGVTTLDIVR	HGVYNPNKIFGVTTLDIVR	HGVYNPNKIFGVTTLDIVR4	4	9.55429	0.00415979	4.98355	1	0.000391389	0.000312012	0.000432339	0	0	58541.5	31398.3	54442.4		142813	0.991811	131529	130996	132062	691635	138209	630616	Malate dehydrogenase, mitochondrial	0	0	0.997884	153566	677278	0.443361	1	183438	0.997381	0	-10000000	28710.7;17608.4;6615.18;11962.3;12222.3;4838.13;1766.05;5094.12;3700.09;557.013;1986.06;943.025;	28710.7;17608.4;6615.18;11962.3;12222.3;4838.13;1766.05;5094.12;3700.09;557.013;1986.06;943.025;	0.993906;0.992502;0.977965;0.988069;0.985896;0.985712;0.988078;0.982913;0.986489;0.905764;0.970866;0.963185;	16267	183438	0	0	0	0.99584	1	0.863646	0.889536	0.892636	0.863095
Sample-GL3-Chip_run-696_60 SPD_1-23-2024	P04636	P04636;A0A8I6ABC9;A6J0A9;A6J0B0;A6J0B1;Q0QF43	MDHM_RAT	Mdh2	366463	185032	228408	366463	185032	228408		HGVYNPNKIFGVTTLDIVR	HGVYNPNKIFGVTTLDIVR	HGVYNPNKIFGVTTLDIVR4	4	0.000182537	0.000720808	4.98355	1	0.000440529	0.000312012	0.000486145	0	0	70899.8	35453.5	57854		140253	0.979477	130468	129935	131001	691635	13719	631615	Malate dehydrogenase, mitochondrial	0	0	0.983713	171879	659006	0.602539	1	177042	0.999558	0	-10000000	34092.9;21053.5;7366.21;15942.4;15753.4;6355.15;2086.05;5766.14;4041.11;795.018;2783.06;1508.04;	34092.9;21053.5;7366.21;15942.4;15753.4;6355.15;2086.05;5766.14;4041.11;795.018;2783.06;1508.04;	0.981523;0.973643;0.985224;0.983111;0.982846;0.98739;0.976913;0.968985;0.952432;0.864233;0.959876;0.906504;	16135	177042	0	0	0	0.999279	1	0.86375	0.889536	0.893787	0.86263
Sample-WM2-Chip_run-701_60 SPD_1-23-2024	P04636	P04636;A0A8I6ABC9;A6J0A9;A6J0B0;A6J0B1;Q0QF43	MDHM_RAT	Mdh2	266759	162361	163897	266759	162361	163897		HGVYNPNKIFGVTTLDIVR	HGVYNPNKIFGVTTLDIVR	HGVYNPNKIFGVTTLDIVR4	4	7.55801	0.00212785	4.98355	1	0.000499002	0.000312012	0.000557414	0	0	50568.1	28315.2	45608		111322	0.990218	128339	127805	128872	691635	135463	627029	Malate dehydrogenase, mitochondrial	0	0	0.998073	123429	668787	0.441745	1	168451	0.998676	0	-10000000	25308.6;14149.3;4968.14;10750.2;11110.3;4347.1;1508.04;3952.1;3152.09;554.012;1798.04;780.02;	25308.6;14149.3;4968.14;10750.2;11110.3;4347.1;1508.04;3952.11;3152.09;554.012;1798.04;758.94;	0.991857;0.990265;0.983617;0.986954;0.986428;0.961311;0.958052;0.970943;0.941764;0.840498;0.977689;0.931584;	15871	168451	0	0	0	0.997872	1	0.8625	0.889536	0.893039	0.861551
Sample-GL1-Chip_run-694_60 SPD_1-23-2024	P04636	P04636;A0A8I6ABC9;A6J0A9;A6J0B0;A6J0B1;Q0QF43	MDHM_RAT	Mdh2	352090	184526	232067	352090	184526	232067		HGVYNPNKIFGVTTLDIVR	HGVYNPNKIFGVTTLDIVR	HGVYNPNKIFGVTTLDIVR4	4	0.000366339	0.0053934	4.98355	1	0.000431965	0.000312012	0.000481232	0	0	63934.6	36152.3	51575		127158	0.993254	130821	130288	131354	691635	13749	632726	Malate dehydrogenase, mitochondrial	0	0	0.99871	157630	682276	0.518615	1	190127	0.996716	0	-10000000	30527.7;19740.5;6547.17;13555.3;13666.4;4943.12;1972.05;4623.11;3959.11;506.012;2181.06;1083.03;	30527.7;19740.5;6547.17;13555.3;13666.4;4943.12;1972.05;4623.11;3959.11;506.012;2181.06;1083.03;	0.994437;0.992109;0.982955;0.992817;0.992264;0.984037;0.977155;0.980469;0.982087;0.972439;0.980611;0.933033;	16179	190127	0	0	0	0.994607	1	0.863958	0.889536	0.892587	0.86421
Sample-WM3-Chip_run-702_60 SPD_1-23-2024	P04636	P04636;A0A8I6ABC9;A6J0A9;A6J0B0;A6J0B1;Q0QF43	MDHM_RAT	Mdh2	256388	140824	139625	256388	140824	139625		HGVYNPNKIFGVTTLDIVR	HGVYNPNKIFGVTTLDIVR	HGVYNPNKIFGVTTLDIVR4	4	0.000182	0.000976193	4.98355	1	0.000515464	0.000312012	0.000576037	0	0	32398.8	17595.4	29112.3		77271.3	0.989209	128502	127969	129035	691635	135857	62442	Malate dehydrogenase, mitochondrial	0	0	0.992173	85994.3	667381	0.487731	1	164713	0.999386	0	-10000000	15920.4;9983.28;3200.08;6930.14;6495.14;1991.06;1017.02;2335.06;1366.03;210.005;1143.03;463.012;	15920.4;9983.28;3200.08;6930.14;6495.14;1991.06;1017.02;2335.06;1366.03;210.005;1143.03;445.573;	0.992673;0.988558;0.986562;0.983732;0.98172;0.971014;0.990422;0.958063;0.957999;0.857502;0.937086;0.802897;	15893	164713	0	0	0	0.999024	1	0.860208	0.889536	0.894129	0.859735
Sample-WM1-Chip_run-700_60 SPD_1-23-2024	Q5RK08	Q5RK08;A6J0Q3;F7FI24	Q5RK08_RAT	Nipsnap2	87686.3	47437.7	42993.5	87686.3	47437.7	42993.5		HGWEELVYYTVPLIQEMESR	HGWEELVYYTVPLIQEMESR	HGWEELVYYTVPLIQEMESR3	3	0.00107057	0.0234077	0.00295636	0.000772798	0.000506329	0.000312012	0.000571755	0	0	244008	153253	258087		636752	0.944372	199095	198562	199628	123176	193934	129574	Glioblastoma amplified sequence	0	0	0.723643	602016	260187	0.446043	1	0	0.98552	0	-10000000	89.0041;94.0034;29.0008;100.003;0;50.0016;0;0;75.0033;33.0016;34.0017;0;	89.0041;94.0034;1.84929;100.003;0;50.0016;0;0;2.67832;33.0016;0;0;	0.886956;0.944977;0.258721;0.942353;0;0.947275;0;0;0.203437;0.704794;0;0;	24633	0	0	0	0	0.976592	1	103761	100772	101839	102572
Sample-ML2-Chip_run-698_60 SPD_1-23-2024	Q5RK08	Q5RK08;A6J0Q3;F7FI24	Q5RK08_RAT	Nipsnap2	164470	60117.1	56458.4	164470	60117.1	56458.4		HGWEELVYYTVPLIQEM(UniMod:35)ESR	HGWEELVYYTVPLIQEMESR	HGWEELVYYTVPLIQEM(UniMod:35)ESR3	3	0.000353638	0.00367213	0.000678677	0.000589275	0.000421763	0.000312012	0.000469925	0	0	2059.07	702091	1591.94		1741.94	0.911524	18278	182247	183313	107809	183446	107077	Glioblastoma amplified sequence	0	0	0.876083	2253.09	177571	0.273975	1	0	0.997655	0	-10000000	815.03;398.015;110.004;846.028;161.007;101.004;193.006;0;25.0009;0;0;141.006;	815.03;398.015;94.3412;846.028;57.3737;101.004;156.89;0;0;0;0;141.006;	0.88466;0.859509;0.599692;0.961874;0.517101;0.580934;0.681141;0;0.317414;0;0;0.765932;	22611	0	0	0	0	0.996328	1	104511	100723	102184	102882
Sample-WM1-Chip_run-700_60 SPD_1-23-2024	Q5RK08	Q5RK08;A6J0Q3;F7FI24	Q5RK08_RAT	Nipsnap2	87686.3	47437.7	42993.5	87686.3	47437.7	42993.5		HGWEELVYYTVPLIQEM(UniMod:35)ESR	HGWEELVYYTVPLIQEMESR	HGWEELVYYTVPLIQEM(UniMod:35)ESR3	3	0.00491791	0.209178	0.000678677	0.000772798	0.000506329	0.000312012	0.000571755	0	0	898514	564325	950357		1365.54	0.873481	183296	182763	18383	107809	18437	106397	Glioblastoma amplified sequence	0	0	0.773702	1291.05	156685	0.567338	1	0	0.88394	0	-10000000	232.008;182.006;35.0017;501.017;107.005;100.005;56.0017;28.0008;0;48.0017;0;23.0008;	232.008;165.489;35.0017;501.017;82.7883;0;56.0017;28.0008;0;0;0;20.477;	0.866739;0.710013;0.495957;0.930598;0.57091;0.475606;0.495957;0.495957;0;0.355211;0;0.414191;	22677	0	0	0	0	0	1	104844	100723	101787	103474
Sample-ML1-Chip_run-697_60 SPD_1-23-2024	Q5RK08	Q5RK08;A6J0Q3;F7FI24	Q5RK08_RAT	Nipsnap2	153228	61157.8	62676.5	153228	61157.8	62676.5		HGWEELVYYTVPLIQEM(UniMod:35)ESR	HGWEELVYYTVPLIQEMESR	HGWEELVYYTVPLIQEM(UniMod:35)ESR3	3	0.00263505	0.118242	0.000678677	0.00063857	0.000420168	0.000312012	0.000464468	0	0	1708.38	697086	1457.35		1395.66	0.90837	181012	180479	181545	107809	18175	106731	Glioblastoma amplified sequence	0	0	0.701715	1636.06	148822	0.455201	1	0	0.930679	0	-10000000	416.018;270.009;119.004;1047.05;105.005;61.0025;0;27.0008;0;35.0016;0;29.0008;	416.018;245.315;119.004;1047.05;105.005;0;0;0;0;35.0016;0;11.6631;	0.869695;0.726519;0.776901;0.966344;0.696644;0.445764;0;0.367236;0;0.470706;0;0.335855;	22391	0	0	0	0	0	1	104386	100723	102156	102791
Sample-GL1-Chip_run-694_60 SPD_1-23-2024	Q5RK08	Q5RK08;A6J0Q3;F7FI24	Q5RK08_RAT	Nipsnap2	105854	65045.5	61172.9	105854	65045.5	61172.9		HGWEELVYYTVPLIQEM(UniMod:35)ESR	HGWEELVYYTVPLIQEMESR	HGWEELVYYTVPLIQEM(UniMod:35)ESR3	3	0.000776078	0.0133935	0.000678677	0.000702741	0.000431965	0.000312012	0.000481232	0	0	1020.84	602662	859.76		1528.66	0.867061	181885	181352	182418	107809	18371	105059	Glioblastoma amplified sequence	0	0	0.903595	1815.06	211236	0.00403458	1	0	0.991886	0	-10000000	197.006;252.012;201.007;587.019;129.004;0;0;0;0;37.0017;23.0009;63.0025;	181.814;252.009;201.007;587.019;103.958;0;0;0;0;24.1831;15.0326;0;	0.620145;0.801119;0.914981;0.971846;0.629837;0;0;0;0;0.398811;0.398811;0.450298;	22501	0	0	0	0	0.986606	1	104042	100723	102035	102552
Sample-ML2-Chip_run-698_60 SPD_1-23-2024	Q5XIF3	Q5XIF3;A0A8I5ZK55;A6I5S1;A6I5S2	NDUS4_RAT	Ndufs4	34284.3	12514.7	14841	34284.3	12514.7	14841	14841	HGWSYDVEGR	HGWSYDVEGR	HGWSYDVEGR2	2	6.59674	9.65736	0.185409	0.000589275	0.000421763	0.000312012	0.000469925	0	1	26507.8	9313.91	21118.6		80685	0.991625	542579	537248	54791	428276	551721	370588	NADH dehydrogenase [ubiquinone] iron-sulfur protein 4, mitochondrial	0	0	0.996135	101275	659532	0.421445	1	4548	0.999938	0	-10000000	11850.3;7465.21;7192.22;2828.07;3127.09;1554.05;2137.07;1572.04;719.021;596.018;543.017;599.02;	11850.3;7465.21;7192.22;2789;2517.13;1554.05;2137.07;1511.86;719.021;338.786;519.96;599.02;	0.994365;0.985461;0.993511;0.968165;0.868557;0.979159;0.990252;0.912766;0.910967;0.590671;0.890985;0.916335;	6702	4548	0	0	0	0.999903	1	0.946146	0.925582	0.934772	0.935254
Sample-WM1-Chip_run-700_60 SPD_1-23-2024	Q5XIF3	Q5XIF3;A0A8I5ZK55;A6I5S1;A6I5S2	NDUS4_RAT	Ndufs4	32221.9	19267.1	17505.7	32221.9	19267.1	17505.7	17505.7	HGWSYDVEGR	HGWSYDVEGR	HGWSYDVEGR2	2	0.636228	0.636228	0.185409	0.000630915	0.000506329	0.000312012	0.000571755	0	1	13622.4	8089.59	13623.3		72266.3	0.982417	545941	54061	551276	428276	554499	385678	NADH dehydrogenase [ubiquinone] iron-sulfur protein 4, mitochondrial	0	0	0.999339	72261.2	58431	0.511091	1	391584	0.999996	0	-10000000	5654.15;3786.1;4182.13;1693.05;1007.04;930.031;1358.03;819.023;417.013;638.018;413.011;174.005;	5654.15;3786.1;4182.13;1693.05;1007.04;856.018;1358.04;562.558;417.013;264.928;339.213;138.316;	0.985736;0.986287;0.974426;0.967776;0.891651;0.930872;0.955723;0.708712;0.959688;0.487606;0.842059;0.733161;	6746	391584	0	0	0	0.999994	1	0.93875	0.925582	0.931313	0.931834
Sample-ML3-Chip_run-699_60 SPD_1-23-2024	Q5XIF3	Q5XIF3;A0A8I5ZK55;A6I5S1;A6I5S2	NDUS4_RAT	Ndufs4	37336.6	12845.9	13718.6	37336.6	12845.9	13718.6	13718.6	HGWSYDVEGR	HGWSYDVEGR	HGWSYDVEGR2	2	0.827753	0.827753	0.185409	0.000538793	0.000399042	0.000312012	0.000442087	0	1	25915.8	8023.22	18474.1		64906.9	0.9877	54785	542519	553181	428276	556419	382039	NADH dehydrogenase [ubiquinone] iron-sulfur protein 4, mitochondrial	0	0	0.992576	91052.5	638512	0.601703	1	437928	0.999995	0	-10000000	11390.3;7774.26;6751.24;3587.1;1966.05;1188.04;2091.07;1732.04;623.022;354.012;343.011;807.025;	11390.3;7774.26;6751.24;3587.1;1966.05;1188.04;2091.07;1732.04;623.022;260.614;336.083;807.025;	0.989325;0.988355;0.984205;0.98504;0.955827;0.933096;0.978504;0.908795;0.931606;0.750784;0.824307;0.982759;	6768	437928	0	0	0	0.999992	1	0.951023	0.925582	0.936436	0.938935
Sample-ML1-Chip_run-697_60 SPD_1-23-2024	Q5XIF3	Q5XIF3;A0A8I5ZK55;A6I5S1;A6I5S2	NDUS4_RAT	Ndufs4	33041.5	12590.7	16115.6	33041.5	12590.7	16115.6	16115.6	HGWSYDVEGR	HGWSYDVEGR	HGWSYDVEGR2	2	1.99652	1.99652	0.185409	0.00063857	0.000420168	0.000312012	0.000464468	0	1	22256.7	8716.91	18223.9		71838.2	0.987145	512434	507102	517766	428276	520431	378542	NADH dehydrogenase [ubiquinone] iron-sulfur protein 4, mitochondrial	0	0	0.997931	87735.7	618793	0.462454	1	42323	0.999987	0	-10000000	9284.29;6596.22;6376.18;2497.08;1943.05;1227.03;1445.04;1367.04;318.008;467.015;477.013;332.009;	9284.29;6596.22;6376.18;2497.08;1737.28;1227.03;1445.04;1296.4;318.008;339.848;462.357;323.422;	0.991869;0.992101;0.975139;0.987496;0.908319;0.898675;0.955127;0.936843;0.871214;0.720854;0.926985;0.867186;	6328	42323	0	0	0	0.99998	1	0.946146	0.925582	0.934434	0.93597
Sample-GL2-Chip_run-695_60 SPD_1-23-2024	Q5XIF3	Q5XIF3;A0A8I5ZK55;A6I5S1;A6I5S2	NDUS4_RAT	Ndufs4	30462.8	18122.6	17128.4	30462.8	18122.6	17128.4	17128.4	HGWSYDVEGR	HGWSYDVEGR	HGWSYDVEGR2	2	3.17307	3.17307	0.185409	0.000534188	0.000391389	0.000312012	0.000432339	0	1	12407.4	6964.46	12075.9		67992.7	0.969307	563805	558474	569136	428276	571614	382994	NADH dehydrogenase [ubiquinone] iron-sulfur protein 4, mitochondrial	0	0	0.993256	69859.3	55416	0.501129	1	387181	0.99998	0	-10000000	4871.13;4217.13;3319.12;1392.05;1094.03;697.025;1158.03;558.017;134.005;246.007;345.012;381.011;	4871.13;4217.13;3319.12;1392.05;1094.03;697.026;1158.03;467.287;134.005;113.889;345.012;343.166;	0.989794;0.988133;0.91532;0.912977;0.937421;0.854473;0.963238;0.811224;0.873622;0.500738;0.907299;0.839264;	6966	387181	0	0	0	0.999968	1	0.94	0.925582	0.932338	0.932101
Sample-GL3-Chip_run-696_60 SPD_1-23-2024	Q5XIF3	Q5XIF3;A0A8I5ZK55;A6I5S1;A6I5S2	NDUS4_RAT	Ndufs4	22610.6	12425.2	14046.7	22610.6	12425.2	14046.7	14046.7	HGWSYDVEGR	HGWSYDVEGR	HGWSYDVEGR2	2	0.884697	0.884697	0.185409	0.000652742	0.000440529	0.000312012	0.000486145	0	1	12103.4	6319.9	10313		58050.3	0.986938	514078	508747	519411	428276	525054	374877	NADH dehydrogenase [ubiquinone] iron-sulfur protein 4, mitochondrial	0	0	0.993441	68128	617308	0.368483	1	41916	0.999995	0	-10000000	5331.18;3368.09;3404.09;1273.04;1246.03;1039.03;620.02;792.022;126.005;353.013;434.013;352.013;	5331.18;3368.09;3404.09;1273.04;1246.03;1039.03;620.02;792.022;126.005;306.674;434.013;352.013;	0.993417;0.969786;0.993762;0.964497;0.973229;0.962466;0.861628;0.96661;0.864082;0.803498;0.932725;0.89229;	6350	41916	0	0	0	0.999991	1	0.94	0.925582	0.932613	0.931372
Sample-WM2-Chip_run-701_60 SPD_1-23-2024	Q5XIF3	Q5XIF3;A0A8I5ZK55;A6I5S1;A6I5S2	NDUS4_RAT	Ndufs4	30707.8	17895.1	19198.1	30707.8	17895.1	19198.1	19198.1	HGWSYDVEGR	HGWSYDVEGR	HGWSYDVEGR2	2	7.55801	0.000180408	0.185409	0.000598444	0.000499002	0.000312012	0.000557414	0	1	16368.5	9427.27	15184.7		71307.4	0.978145	521249	515912	52658	428276	529953	369478	NADH dehydrogenase [ubiquinone] iron-sulfur protein 4, mitochondrial	0	0	0.993645	76866.2	599795	0.491341	1	419845	0.999888	0	-10000000	6913.2;4697.15;4758.14;1820.05;1460.04;936.03;1233.04;1110.04;421.012;324.009;356.012;164.005;	6913.2;4697.15;4758.14;1820.05;1290.89;936.03;1233.04;636.992;421.012;103.919;323.109;144.064;	0.97328;0.9805;0.982888;0.927045;0.885288;0.911646;0.941138;0.599011;0.902039;0.39117;0.930207;0.824594;	6438	419845	0	0	0	0.99982	1	0.939773	0.925582	0.931583	0.933529
Sample-GL1-Chip_run-694_60 SPD_1-23-2024	Q5XIF3	Q5XIF3;A0A8I5ZK55;A6I5S1;A6I5S2	NDUS4_RAT	Ndufs4	20796.5	15062	16814.1	20796.5	15062	16814.1	16814.1	HGWSYDVEGR	HGWSYDVEGR	HGWSYDVEGR2	2	0.185409	0.185409	0.185409	0.000702741	0.000431965	0.000312012	0.000481232	0	1	9926.31	7287.16	10395.9		67144.8	0.975221	505197	499866	510529	428276	518181	355326	NADH dehydrogenase [ubiquinone] iron-sulfur protein 4, mitochondrial	0	0	0.986623	64111.9	509968	0.743357	1	32011	0.999999	0	-10000000	4188.14;2774.09;2964.09;923.031;839.024;581.016;899.025;811.023;260.006;440.015;351.01;160.005;	4188.14;2774.09;2964.09;923.031;839.024;488.237;899.026;811.023;260.006;411.422;351.01;126.277;	0.990971;0.955556;0.97137;0.91474;0.875917;0.778856;0.919864;0.883994;0.851737;0.896981;0.911071;0.687824;	6240	32011	0	0	0	0.999998	1	0.935104	0.925582	0.932481	0.928223
Sample-WM3-Chip_run-702_60 SPD_1-23-2024	Q5XIF3	Q5XIF3;A0A8I5ZK55;A6I5S1;A6I5S2	NDUS4_RAT	Ndufs4	30179.8	15749	18077.1	30179.8	15749	18077.1	18077.1	HGWSYDVEGR	HGWSYDVEGR	HGWSYDVEGR2	2	0.000148368	0.000151578	0.185409	0.000588928	0.000515464	0.000312012	0.000576037	0	1	17834.5	9366.91	15497.9		71537.4	0.985201	512212	506881	517544	428276	520395	375479	NADH dehydrogenase [ubiquinone] iron-sulfur protein 4, mitochondrial	0	0	0.996052	82322.7	613228	0.502218	1	42386	0.999905	0	-10000000	7427.19;5347.14;5060.13;2271.07;1337.05;1417.05;1299.04;730.02;358.012;526.016;420.014;242.008;	7427.19;5347.14;5060.13;2271.07;1337.05;1240.57;1299.04;711.469;358.012;405.593;420.014;218.326;	0.986494;0.98673;0.981689;0.977125;0.936811;0.902078;0.939558;0.905109;0.942444;0.720115;0.891922;0.845296;	6328	42386	0	0	0	0.999848	1	0.937604	0.925582	0.931207	0.93132
Sample-ML2-Chip_run-698_60 SPD_1-23-2024	A0A0G2K2F6	P62246;A0A0G2JYA6;D3ZLL8;A0A0G2K2F6;A0A0G2K6I0;A0A8L2RAY2;A6I8F8;A6I8G0	A0A0G2K2F6_RAT	Rps15a-ps3	9215.24	3465.2	3594.75	9215.24	3465.2	3594.75		HGYIGEFEIIDDHR	HGYIGEFEIIDDHR	HGYIGEFEIIDDHR3	3	2.43984	2.43984	0.016555	0.000589275	0.000657895	0.000779828	0.00068918	0	0	7621.2	2631.01	5965.6		10016.5	0.977234	986762	98143	992094	442338	10402	402679	40S ribosomal protein S15a	0	0	0.994557	12796.3	548821	0.634804	1	188236	0.999984	0	-10000000	3249.09;1823.05;2549.06;1006.03;1551.05;1072.03;438.011;546.014;134.004;340.01;419.014;358.01;	3249.09;1823.05;2549.06;1006.03;1551.05;1072.03;414.833;546.014;134.004;195.39;316.348;337.978;	0.98923;0.963537;0.97174;0.936772;0.957127;0.933748;0.9004;0.951242;0.808348;0.613086;0.757277;0.909422;	12200	188236	0	0	0	0.999976	1	0.9075	0.898075	0.908115	0.89814
Sample-WM1-Chip_run-700_60 SPD_1-23-2024	A0A0G2K2F6	P62246;A0A0G2JYA6;D3ZLL8;A0A0G2K2F6;A0A0G2K6I0;A0A8L2RAY2;A6I8F8;A6I8G0	A0A0G2K2F6_RAT	Rps15a-ps3	4922.13	2867.35	3473.53	4922.13	2867.35	3473.53		HGYIGEFEIIDDHR	HGYIGEFEIIDDHR	HGYIGEFEIIDDHR3	3	0.025639	0.025639	0.016555	0.00125392	0.000752729	0.000779828	0.000784929	0	0	4922.13	2867.35	4828.78		8940.44	0.972978	991877	986541	997208	442338	104575	400919	40S ribosomal protein S15a	0	0	0.989168	9113.27	589023	0.555823	1	182016	0.999998	0	-10000000	2012.05;1436.04;1474.03;588.015;1035.03;423.014;277.006;146.004;131.004;163.005;392.01;430.013;	2012.05;1436.04;1474.03;588.015;966.016;423.014;277.006;119.972;71.5447;163.005;392.01;430.013;	0.9747;0.986723;0.957239;0.943822;0.894904;0.938188;0.917719;0.734627;0.5426;0.812864;0.924388;0.884188;	12266	182016	0	0	0	0.999997	1	0.903958	0.898075	0.904433	0.898209
Sample-ML3-Chip_run-699_60 SPD_1-23-2024	A0A0G2K2F6	P62246;A0A0G2JYA6;D3ZLL8;A0A0G2K2F6;A0A0G2K6I0;A0A8L2RAY2;A6I8F8;A6I8G0	A0A0G2K2F6_RAT	Rps15a-ps3	8502.23	2966.09	3230.2	8502.23	2966.09	3230.2		HGYIGEFEIIDDHR	HGYIGEFEIIDDHR	HGYIGEFEIIDDHR3	3	0.016555	0.016555	0.016555	0.000538793	0.000713521	0.000779828	0.00071736	0	0	6090.17	2152.77	4956.93		8191.57	0.966235	99206	986729	997393	442338	104296	401722	40S ribosomal protein S15a	0	0	0.995256	10064.3	596882	0.680941	1	189403	0.999999	152568	0.432157	2994.09;1315.03;1781.05;1243.03;3740.13;715.022;402.012;376.011;176.005;320.007;583.02;310.008;	2994.09;1315.03;1781.05;1243.03;1479.01;715.022;316.787;376.011;176.005;320.007;568.76;221.944;	0.980331;0.941905;0.960503;0.982709;0.337655;0.932298;0.803052;0.916658;0.879635;0.918801;0.832918;0.670959;	12266	189403	0	0	0	0.999998	1	0.909886	0.898075	0.909208	0.899543
Sample-ML1-Chip_run-697_60 SPD_1-23-2024	A0A0G2K2F6	P62246;A0A0G2JYA6;D3ZLL8;A0A0G2K2F6;A0A0G2K6I0;A0A8L2RAY2;A6I8F8;A6I8G0	A0A0G2K2F6_RAT	Rps15a-ps3	8748.23	3476.93	3316.44	8748.23	3476.93	3316.44		HGYIGEFEIIDDHR	HGYIGEFEIIDDHR	HGYIGEFEIIDDHR3	3	0.331173	0.331173	0.016555	0.00109469	0.000730194	0.000779828	0.000464468	0	0	5938.87	2125.31	4443.25		8280.13	0.968714	97438	96905	979715	442338	102699	403106	40S ribosomal protein S15a	0	0	0.985216	11067.3	608889	0.759923	1	193529	0.999998	0	-10000000	2432.06;1434.05;2094.06;1050.03;1329.04;796.022;630.017;239.007;160.005;283.009;503.016;624.018;	2432.06;1434.05;2072.76;1050.03;1095.49;796.022;630.017;239.007;141.4;232.649;425.991;594.779;	0.949135;0.977996;0.985267;0.937765;0.888209;0.935851;0.991364;0.806294;0.899153;0.801582;0.87019;0.950061;	12046	193529	0	0	0	0.999997	1	0.91125	0.898075	0.908694	0.9022
Sample-GL2-Chip_run-695_60 SPD_1-23-2024	A0A0G2K2F6	P62246;A0A0G2JYA6;D3ZLL8;A0A0G2K2F6;A0A0G2K6I0;A0A8L2RAY2;A6I8F8;A6I8G0	A0A0G2K2F6_RAT	Rps15a-ps3	10092.3	4732.37	4068.76	10092.3	4732.37	4068.76		HGYIGEFEIIDDHR	HGYIGEFEIIDDHR	HGYIGEFEIIDDHR3	3	0.302192	0.302192	0.016555	0.000534188	0.000538793	0.000779828	0.000432339	0	0	6046.17	2768.58	4800.52		8781.6	0.980135	100085	995524	100619	442338	105372	403316	40S ribosomal protein S15a	0	0	0.9928	11060.3	610733	0.825125	1	171526	0.999998	0	-10000000	2396.07;1682.05;1968.05;1145.03;1015.03;586.019;409.013;333.008;128.004;385.013;449.011;441.014;	2396.07;1682.05;1968.05;1145.03;967.075;586.019;409.013;298.001;81.1879;385.013;325.904;414.752;	0.986962;0.980477;0.97153;0.956177;0.893611;0.931323;0.938909;0.769442;0.582209;0.865822;0.690739;0.917775;	12376	171526	0	0	0	0.999997	1	0.905312	0.898075	0.904722	0.898776
Sample-GL3-Chip_run-696_60 SPD_1-23-2024	A0A0G2K2F6	P62246;A0A0G2JYA6;D3ZLL8;A0A0G2K2F6;A0A0G2K6I0;A0A8L2RAY2;A6I8F8;A6I8G0	A0A0G2K2F6_RAT	Rps15a-ps3	10096.3	5252.39	4259.71	10096.3	5252.39	4259.71		HGYIGEFEIIDDHR	HGYIGEFEIIDDHR	HGYIGEFEIIDDHR3	3	1.04025	1.04025	0.016555	0.000652742	0.000664231	0.000779828	0.000692281	0	0	5305.13	2695.67	4398.88		9292.78	0.970063	990248	984916	995579	442338	104241	403723	40S ribosomal protein S15a	0	0	0.994087	11207.3	582612	0.726286	1	169866	0.999994	0	-10000000	2122.06;1198.03;1985.05;1047.03;1473.04;641.019;451.01;248.006;33.0013;196.005;360.01;433.013;	2122.06;1198.03;1985.05;1047.03;1231.37;641.019;451.01;217.154;16.858;83.6688;304.615;395.52;	0.954803;0.982206;0.979048;0.918948;0.829216;0.924519;0.927411;0.803693;0.45519;0.517909;0.739774;0.869743;	12244	169866	0	0	0	0.99999	1	0.907708	0.898075	0.904997	0.901338
Sample-WM2-Chip_run-701_60 SPD_1-23-2024	A0A0G2K2F6	P62246;A0A0G2JYA6;D3ZLL8;A0A0G2K2F6;A0A0G2K6I0;A0A8L2RAY2;A6I8F8;A6I8G0	A0A0G2K2F6_RAT	Rps15a-ps3	3149.09	1810.84	2362.01	3149.09	1810.84	2362.01		HGYIGEFEIIDDHR	HGYIGEFEIIDDHR	HGYIGEFEIIDDHR3	3	0.055504	0.055504	0.016555	0.000598444	0.000702988	0.000779828	0.000733407	0	0	3149.09	1810.84	2916.76		5364.83	0.973464	970752	965419	976083	442338	102234	402739	40S ribosomal protein S15a	0	0	0.978407	5792.16	525013	0.674917	1	139801	0.999997	0	-10000000	1465.05;829.022;855.023;676.02;821.024;402.009;258.007;239.007;149.004;290.01;317.009;212.006;	1465.05;829.022;855.023;676.02;701.702;402.009;231.123;79.6964;98.7169;120.951;260.127;74.8647;	0.990232;0.938212;0.978913;0.983034;0.854996;0.725697;0.877405;0.456011;0.596663;0.519992;0.82203;0.431713;	12002	139801	0	0	0	0.999994	1	0.902812	0.898075	0.903291	0.898058
Sample-GL1-Chip_run-694_60 SPD_1-23-2024	A0A0G2K2F6	P62246;A0A0G2JYA6;D3ZLL8;A0A0G2K2F6;A0A0G2K6I0;A0A8L2RAY2;A6I8F8;A6I8G0	A0A0G2K2F6_RAT	Rps15a-ps3	6908.17	4357.49	3653.88	6908.17	4357.49	3653.88		HGYIGEFEIIDDHR	HGYIGEFEIIDDHR	HGYIGEFEIIDDHR3	3	2.28349	2.28349	0.016555	0.000702741	0.000721241	0.000779828	0.000481232	0	0	3696.11	2295.77	3275.16		7936.22	0.899505	9938	988469	999133	442338	105053	401318	40S ribosomal protein S15a	0	0	0.960407	8956.24	42208	0.749144	1	0.823951	0.999986	0	-10000000	1630.05;855.024;1211.04;523.015;961.03;518.013;164.004;189.006;0;171.006;292.009;382.011;	1630.05;855.024;1211.04;523.015;961.03;518.013;159.369;182.042;0;136.364;292.009;382.011;	0.880313;0.980268;0.868317;0.92314;0.88794;0.859988;0.696744;0.84797;0;0.637502;0.870371;0.903697;	12288	0.823951	0	0	0	0.999977	1	0.907955	0.898075	0.902329	0.901683
Sample-WM3-Chip_run-702_60 SPD_1-23-2024	A0A0G2K2F6	P62246;A0A0G2JYA6;D3ZLL8;A0A0G2K2F6;A0A0G2K6I0;A0A8L2RAY2;A6I8F8;A6I8G0	A0A0G2K2F6_RAT	Rps15a-ps3	3837.1	2279.4	2933.1	3837.1	2279.4	2933.1		HGYIGEFEIIDDHR	HGYIGEFEIIDDHR	HGYIGEFEIIDDHR3	3	0.36376	0.36376	0.016555	0.00475939	0.000798722	0.000779828	0.000885347	0	0	3837.1	2279.4	3771.35		8058.71	0.971543	970599	965268	97593	442338	102334	401269	40S ribosomal protein S15a	0	0	0.991001	8199.2	580026	0.831105	1	195439	0.999977	0	-10000000	1405.03;1219.03;1281.04;656.023;1375.05;562.018;402.011;278.007;205.006;79.0025;309.009;373.012;	1368.03;1219.03;1250.04;656.023;1277.64;562.018;199.613;225.006;205.006;66.4148;225.785;314.01;	0.985645;0.987377;0.94067;0.953709;0.853007;0.912865;0.631261;0.823676;0.933212;0.592532;0.78919;0.872236;	12002	195439	0	0	0	0.999964	1	0.906042	0.898075	0.903306	0.900292
Sample-ML2-Chip_run-698_60 SPD_1-23-2024	P07895	P07895;A6KP26;C8CHS6	SODM_RAT	Sod2	145166	54291.9	52423.3	145166	54291.9	52423.3	52423.3	HHATYVNNLNVTEEK	HHATYVNNLNVTEEK	HHATYVNNLNVTEEK2	2	0.000353638	0.00224728	0.097491	0.000589275	0.000421763	0.000312012	0.000469925	0	1	2157.11	658311	1492.67		43864.5	0.920612	422253	416922	427586	-10679	397956	-800077	Superoxide dismutase [Mn], mitochondrial	0	0	0.942519	63390	271118	0.346971	1	155778	0.998564	0	-10000000	24.0009;1428.08;729.029;27.001;0;50.0019;27.001;69.0029;181.007;92.0039;27.001;92.0048;	24.0009;1428.08;729.029;27.001;0;0;27.001;47.7283;181.007;78.2722;20.5448;92.0048;	0.633974;0.886527;0.987379;0.633974;0;0.191176;0.633974;0.593383;0.698266;0.739238;0.497961;0.919817;	5213	155778	0	0	0	0.997753	1	11399	113206	114511	11263
Sample-WM1-Chip_run-700_60 SPD_1-23-2024	P07895	P07895;A6KP26;C8CHS6	SODM_RAT	Sod2	129900	73362.2	69010.9	129900	73362.2	69010.9	69010.9	HHATYVNNLNVTEEK	HHATYVNNLNVTEEK	HHATYVNNLNVTEEK2	2	0.0009119	0.0108557	0.097491	0.000630915	0.000506329	0.000312012	0.000571755	0	1	1304.79	845347	1423.61		47763.3	0.930503	427387	422056	432718	-10679	404312	-81165	Superoxide dismutase [Mn], mitochondrial	0	0	0.980624	43776.6	283192	0.00728734	1	199635	0.993232	0	-10000000	34.0019;1013.04;206.008;30.0009;34.0019;111.006;0;0;129.007;26.001;33.0019;137.007;	31.1506;1013.04;180.743;27.4851;31.1506;111.006;0;0;129.007;23.8206;33.0019;92.8956;	0.548309;0.977923;0.7079;0.548309;0.548309;0.860197;0;0;0.815003;0.548309;0.687575;0.648691;	5279	199635	0	0	0	0.989144	1	113688	113206	114143	112611
Sample-ML3-Chip_run-699_60 SPD_1-23-2024	P07895	P07895;A6KP26;C8CHS6	SODM_RAT	Sod2	178065	59608.6	52425.5	178065	59608.6	52425.5	52425.5	HHATYVNNLNVTEEK	HHATYVNNLNVTEEK	HHATYVNNLNVTEEK2	2	0.097491	0.097491	0.097491	0.000538793	0.000399042	0.000312012	0.000442087	0	1	3474.17	929684	2140.67		58053.8	0.941918	434634	429302	439965	-10679	417132	-850842	Superoxide dismutase [Mn], mitochondrial	0	0	0.994889	94217.6	444594	0.429989	1	255335	0.999994	0	-10000000	154.005;2669.13;582.031;33.002;141.007;223.01;71.0039;142.005;378.014;161.008;203.009;271.013;	154.005;2669.13;582.031;33.002;141.007;223.01;71.0039;142.005;378.014;161.008;181.026;270.917;	0.721758;0.950255;0.924157;0.659401;0.903499;0.888486;0.863018;0.712266;0.967488;0.863038;0.827164;0.866751;	5367	255335	0	0	0	0.99999	1	114125	113206	114474	112712
Sample-ML1-Chip_run-697_60 SPD_1-23-2024	P07895	P07895;A6KP26;C8CHS6	SODM_RAT	Sod2	136046	53866.9	50799.5	136046	53866.9	50799.5	50799.5	HHATYVNNLNVTEEK	HHATYVNNLNVTEEK	HHATYVNNLNVTEEK2	2	3.60513	3.60513	0.097491	0.00063857	0.000420168	0.000312012	0.000464468	0	1	1273.75	504827	1055.41		34541.9	0.924028	393874	388543	399206	-10679	368303	-81555	Superoxide dismutase [Mn], mitochondrial	0	0	0.967511	41687.9	268317	0.26617	1	144063	0.999977	0	-10000000	25.001;894.034;215.011;34.0019;25.001;177.01;0;59.0019;163.006;36.002;100.005;209.008;	25.001;894.034;215.011;33.4774;24.6153;164.705;0;34.3059;73.1305;35.4466;77.9429;209.008;	0.653309;0.958341;0.806936;0.586485;0.586485;0.890626;0;0.48747;0.486853;0.586485;0.650176;0.814178;	4861	144063	0	0	0	0.999964	1	113716	113206	114534	112317
Sample-GL2-Chip_run-695_60 SPD_1-23-2024	P07895	P07895;A6KP26;C8CHS6	SODM_RAT	Sod2	138606	66840.1	55757.4	138606	66840.1	55757.4	55757.4	HHATYVNNLNVTEEK	HHATYVNNLNVTEEK	HHATYVNNLNVTEEK2	2	0.000725219	0.0306397	0.097491	0.000534188	0.000391389	0.000312012	0.000432339	0	1	884907	504281	874387		25543.9	0.862673	447024	441692	452355	-10679	426372	-815757	Superoxide dismutase [Mn], mitochondrial	0	0	0.996348	25851.3	136162	0.340129	1	128921	0.981028	0	-10000000	68.0029;556.027;225.012;0;0;171.008;0;0;153.006;32.0019;35.0019;96.0048;	68.0029;518.025;225.012;0;0;141.87;0;0;151.808;32.0019;35.0019;96.0048;	0.941019;0.900549;0.809262;0;0;0.809085;0;0;0.748452;0.70808;0.70808;0.836559;	5521	128921	0	0	0	0.96936	1	1125	113206	114428	111072
Sample-GL3-Chip_run-696_60 SPD_1-23-2024	P07895	P07895;A6KP26;C8CHS6	SODM_RAT	Sod2	131475	63553.2	56274.7	131475	63553.2	56274.7	56274.7	HHATYVNNLNVTEEK	HHATYVNNLNVTEEK	HHATYVNNLNVTEEK2	2	0.00304909	0.090086	0.097491	0.000652742	0.000440529	0.000312012	0.000486145	0	1	753035	485066	791546		24613.3	0.942615	383078	377744	388411	-10679	350416	-759101	Superoxide dismutase [Mn], mitochondrial	0	0	0.950536	23415.8	194826	0.137453	1	0.573385	0.947659	0	-10000000	0;577.027;176.008;0;0;0;0;0;31.001;32.0019;0;100.005;	0;577.027;176.008;0;0;0;0;0;31.001;32.0019;0;100.005;	0;0.96969;0.853853;0;0;0;0;0;0.572182;0.572182;0;0.750709;	4729	0.573385	0	0	0	0.909914	1	1.14	113206	114352	112713
Sample-WM2-Chip_run-701_60 SPD_1-23-2024	P07895	P07895;A6KP26;C8CHS6	SODM_RAT	Sod2	142114	85068.9	65912.6	142114	85068.9	65912.6	65912.6	HHATYVNNLNVTEEK	HHATYVNNLNVTEEK	HHATYVNNLNVTEEK2	2	0.000283302	0.00699724	0.097491	0.000598444	0.000499002	0.000312012	0.000557414	0	1	1031.43	667545	1075.23		31268	0.961778	400922	395591	406253	-10679	375063	-813825	Superoxide dismutase [Mn], mitochondrial	0	0	0.950194	29994.2	339525	0.461073	1	225898	0.995661	0	-10000000	34.0019;685.029;165.007;0;50.0019;191.009;29.001;0;56.0019;32.0019;68.0029;164.007;	14.3227;675.413;165.007;0;50.0019;191.009;29.001;0;56.0019;32.0019;68.0029;97.3516;	0.479191;0.969737;0.947835;0;0.745405;0.94568;0.745405;0;0.745405;0.745405;0.868314;0.646365;	4949	225898	0	0	0	0.993003	1	113364	113206	114019	112321
Sample-WM3-Chip_run-702_60 SPD_1-23-2024	P07895	P07895;A6KP26;C8CHS6	SODM_RAT	Sod2	155104	80623.1	69654.9	155104	80623.1	69654.9	69654.9	HHATYVNNLNVTEEK	HHATYVNNLNVTEEK	HHATYVNNLNVTEEK2	2	0.000279345	0.00700311	0.097491	0.000588928	0.000515464	0.000312012	0.000576037	0	1	1040.04	623722	1031.97		47619.8	0.831742	384769	379434	390104	-10679	356789	-79744	Superoxide dismutase [Mn], mitochondrial	0	0	0.927263	47992	247398	0.269657	1	12761	0.995613	0	-10000000	59.0019;932.038;168.007;0;0;50.0019;37.0019;0;126.006;118.005;39.0019;88.0039;	50.9676;822.032;168.007;0;0;50.0019;37.0019;0;81.7616;118.005;39.0019;10.2986;	0.675358;0.830756;0.884978;0;0;0.669088;0.669088;0;0.598823;0.870535;0.669088;0.508872;	4751	12761	0	0	0	0.992997	1	113023	113206	114005	112025
Sample-ML2-Chip_run-698_60 SPD_1-23-2024	P07895	P07895;A6KP26;C8CHS6	SODM_RAT	Sod2	145166	54291.9	52423.3	145166	54291.9	52423.3	52423.3	HHATYVNNLNVTEEK	HHATYVNNLNVTEEK	HHATYVNNLNVTEEK3	3	6.59674	0.000132058	0.37711	0.000589275	0.000421763	0.000312012	0.000469925	0	1	42052.1	12833.6	29099.2		75559.1	0.987972	42172	416389	427053	-10679	397956	-805608	Superoxide dismutase [Mn], mitochondrial	0	0	0.998128	109193	673234	0.61913	1	384863	0.999915	0	-10000000	21288.5;14283.5;8171.23;8717.24;6480.18;5640.13;5787.14;4968.13;4137.11;2758.08;5121.12;812.022;	21288.5;14283.5;8171.23;8717.24;6480.18;5640.13;5787.14;4968.13;4137.11;2758.08;5121.12;812.023;	0.988683;0.990694;0.994927;0.975412;0.979637;0.986733;0.986658;0.967726;0.972668;0.958178;0.976269;0.952673;	5206	384863	0	0	0	0.999868	1	0.886146	0.86645	0.874302	0.877792
Sample-WM1-Chip_run-700_60 SPD_1-23-2024	P07895	P07895;A6KP26;C8CHS6	SODM_RAT	Sod2	129900	73362.2	69010.9	129900	73362.2	69010.9	69010.9	HHATYVNNLNVTEEK	HHATYVNNLNVTEEK	HHATYVNNLNVTEEK3	3	0.87842	0.87842	0.37711	0.000630915	0.000506329	0.000312012	0.000571755	0	1	30197.7	19564.5	32947.8		92926.2	0.973088	426854	421522	432184	-10679	404312	-817156	Superoxide dismutase [Mn], mitochondrial	0	0	0.994746	85170	648312	0.497072	1	385056	0.999945	0	-10000000	15651.4;10185.2;5233.12;6089.17;4361.11;4550.12;2710.08;2445.05;2465.06;2139.06;2898.08;632.018;	15651.4;10185.2;5233.12;6089.17;4361.11;4550.12;2710.08;2445.05;2465.06;2139.06;2898.08;632.018;	0.972048;0.981867;0.973503;0.964167;0.956316;0.993443;0.964918;0.96428;0.988563;0.977581;0.96393;0.789803;	5272	385056	0	0	0	0.999912	1	0.877604	0.86645	0.869807	0.875418
Sample-ML3-Chip_run-699_60 SPD_1-23-2024	P07895	P07895;A6KP26;C8CHS6	SODM_RAT	Sod2	178065	59608.6	52425.5	178065	59608.6	52425.5	52425.5	HHATYVNNLNVTEEK	HHATYVNNLNVTEEK	HHATYVNNLNVTEEK3	3	4.98355	0.000259957	0.37711	0.000538793	0.000399042	0.000312012	0.000442087	0	1	44371.3	11873.7	27340.2		63321	0.984613	435878	430546	441208	-10679	417132	-835499	Superoxide dismutase [Mn], mitochondrial	0	0	0.996503	102766	668622	0.534092	1	386327	0.999832	0	-10000000	23066.7;14994.4;7706.22;8914.23;6310.17;7020.18;4378.11;4359.11;3358.1;2787.08;5833.17;791.019;	23066.7;14994.4;7706.22;8914.23;6310.17;7020.18;4378.11;4359.11;3358.1;2787.08;5833.17;751.01;	0.985768;0.98363;0.986515;0.987753;0.982726;0.985881;0.983031;0.97913;0.96521;0.972475;0.983721;0.945342;	5382	386327	0	0	0	0.99974	1	0.885	0.86645	0.876247	0.876125
Sample-ML1-Chip_run-697_60 SPD_1-23-2024	P07895	P07895;A6KP26;C8CHS6	SODM_RAT	Sod2	136046	53866.9	50799.5	136046	53866.9	50799.5	50799.5	HHATYVNNLNVTEEK	HHATYVNNLNVTEEK	HHATYVNNLNVTEEK3	3	8.40336	0.00019305	0.37711	0.00063857	0.000420168	0.000312012	0.000464468	0	1	33686.9	13310.8	27828		74170.5	0.986147	395119	389787	40045	-10679	368303	-803131	Superoxide dismutase [Mn], mitochondrial	0	0	0.998592	89786.4	664231	0.569861	1	384464	0.999878	175144	0.384647	17448.5;11086.3;6355.17;6631.17;5152.13;4563.12;3509.1;3788.1;3014.08;1841.05;3849.12;501.013;	17448.5;11086.3;6355.17;6631.17;5152.13;4563.12;3509.1;3788.1;3014.08;1841.05;3849.12;473.645;	0.985644;0.988125;0.967688;0.985883;0.983592;0.97811;0.987104;0.971093;0.94601;0.966499;0.970219;0.903094;	4876	384464	0	0	0	0.999807	1	0.886042	0.86645	0.873491	0.878033
Sample-GL2-Chip_run-695_60 SPD_1-23-2024	P07895	P07895;A6KP26;C8CHS6	SODM_RAT	Sod2	138606	66840.1	55757.4	138606	66840.1	55757.4	55757.4	HHATYVNNLNVTEEK	HHATYVNNLNVTEEK	HHATYVNNLNVTEEK3	3	0.61885	0.000375373	0.37711	0.000534188	0.000391389	0.000312012	0.000432339	0	1	26101.6	14840.3	25732.1		81827.7	0.979068	448268	442937	453598	-10679	426372	-801954	Superoxide dismutase [Mn], mitochondrial	0	0	0.996047	83002.9	651636	0.544503	1	372557	0.999763	0	-10000000	13637.3;8494.21;4188.11;5020.11;3970.1;3680.1;2256.05;2329.05;2083.04;1462.04;3271.07;701.017;	13637.3;8494.21;4188.11;5020.11;3970.1;3680.1;2256.05;2329.05;2083.04;1462.04;3271.07;693.445;	0.982964;0.986621;0.988117;0.982407;0.949526;0.968125;0.944162;0.927232;0.954551;0.942497;0.974409;0.965209;	5536	372557	0	0	0	0.999625	1	0.872708	0.86645	0.868769	0.870528
Sample-GL3-Chip_run-696_60 SPD_1-23-2024	P07895	P07895;A6KP26;C8CHS6	SODM_RAT	Sod2	131475	63553.2	56274.7	131475	63553.2	56274.7	56274.7	HHATYVNNLNVTEEK	HHATYVNNLNVTEEK	HHATYVNNLNVTEEK3	3	6.00835	6.00835	0.37711	0.000652742	0.000440529	0.000312012	0.000486145	0	1	26712.6	17183.2	28040		82302	0.987464	382544	377211	387877	-10679	350416	-763806	Superoxide dismutase [Mn], mitochondrial	0	0	0.99559	78406	657276	0.56615	1	374928	0.999963	0	-10000000	14179.3;9160.27;4460.12;5395.14;3373.07;4139.11;2448.07;2256.05;1977.06;844.022;2570.06;386.01;	14179.3;9160.27;4460.12;5395.14;3373.07;4139.11;2448.07;2256.05;1977.06;844.022;2570.06;386.01;	0.992789;0.98379;0.987465;0.97586;0.975058;0.985133;0.929565;0.955723;0.971014;0.95694;0.951895;0.758321;	4722	374928	0	0	0	0.99994	1	0.876042	0.86645	0.868495	0.874235
Sample-WM2-Chip_run-701_60 SPD_1-23-2024	P07895	P07895;A6KP26;C8CHS6	SODM_RAT	Sod2	142114	85068.9	65912.6	142114	85068.9	65912.6	65912.6	HHATYVNNLNVTEEK	HHATYVNNLNVTEEK	HHATYVNNLNVTEEK3	3	7.55801	0.000231522	0.37711	0.000598444	0.000499002	0.000312012	0.000557414	0	1	27785.8	17992.9	28981.6		78689.8	0.985626	402166	396834	407497	-10679	375063	-804356	Superoxide dismutase [Mn], mitochondrial	0	0	0.997981	75443	655824	0.525825	1	369321	0.999856	0	-10000000	14599.4;8436.24;4884.11;5545.11;4750.12;4212.11;3020.06;2260.05;1733.05;1318.04;3409.1;350.009;	14599.4;8436.24;4884.11;5545.11;4750.12;4212.11;3020.06;2260.05;1733.05;1318.04;3409.1;267.05;	0.993488;0.989901;0.969089;0.974046;0.953868;0.99001;0.9722;0.958303;0.963283;0.926688;0.970809;0.72603;	4964	369321	0	0	0	0.999768	1	0.874583	0.86645	0.870131	0.873948
Sample-GL1-Chip_run-694_60 SPD_1-23-2024	P07895	P07895;A6KP26;C8CHS6	SODM_RAT	Sod2	105219	66080.5	55265.8	105219	66080.5	55265.8	55265.8	HHATYVNNLNVTEEK	HHATYVNNLNVTEEK	HHATYVNNLNVTEEK3	3	0.96918	0.000109594	0.37711	0.000702741	0.000431965	0.000312012	0.000481232	0	1	20971.5	20288.4	28943.6		90620.8	0.992482	355894	350563	361225	-10679	320035	-770969	Superoxide dismutase [Mn], mitochondrial	0	0	0.998338	65660.7	666705	0.563452	1	334866	0.999933	0	-10000000	10756.3;6333.16;3506.08;3866.08;3882.09;3049.07;1755.05;1253.03;2048.06;887.024;2057.05;629.015;	10756.3;6333.16;3506.08;3866.08;3882.09;3049.07;1755.05;1253.03;2048.06;887.024;2057.05;629.015;	0.993652;0.992121;0.973917;0.989485;0.989828;0.985694;0.912411;0.951236;0.94294;0.89787;0.955797;0.893075;	4392	334866	0	0	0	0.99989	1	0.869687	0.86645	0.867362	0.868441
Sample-WM3-Chip_run-702_60 SPD_1-23-2024	P07895	P07895;A6KP26;C8CHS6	SODM_RAT	Sod2	155104	80623.1	69654.9	155104	80623.1	69654.9	69654.9	HHATYVNNLNVTEEK	HHATYVNNLNVTEEK	HHATYVNNLNVTEEK3	3	0.00020654	0.00176663	0.37711	0.000588928	0.000515464	0.000312012	0.000576037	0	1	33749.9	20212.1	33441.8		85932.7	0.994526	384235	378901	389571	-10679	356789	-801631	Superoxide dismutase [Mn], mitochondrial	0	0	0.998778	86724.4	67777	0.597466	1	373026	0.99889	0	-10000000	17466.5;11353.3;5609.15;7028.19;4930.13;4869.12;3112.09;3214.09;2446.07;1875.05;3690.09;380.01;	17466.5;11353.3;5609.15;7028.19;4930.13;4869.12;3112.09;3214.09;2446.07;1875.05;3690.09;380.01;	0.996399;0.991605;0.992896;0.986065;0.994617;0.984298;0.975585;0.980819;0.986496;0.917242;0.982617;0.946082;	4744	373026	0	0	0	0.998233	1	0.8775	0.86645	0.869583	0.875408
Sample-ML2-Chip_run-698_60 SPD_1-23-2024	P07895	P07895;A6KP26	SODM_RAT	Sod2	145166	54291.9	52423.3	145166	54291.9	52423.3	52423.3	HHATYVNNLNVTEEKYHEALAK	HHATYVNNLNVTEEKYHEALAK	HHATYVNNLNVTEEKYHEALAK3	3	0.00128304	0.0458756	0.000100388	0.000589275	0.000421763	0.000312012	0.000469925	0	1	271198	937096	212479		9596.47	0.636949	626471	62114	631809	688958	577862	115799	Superoxide dismutase [Mn], mitochondrial	0	0	0.905215	12248.5	219926	0.636307	1	0.700913	0.971474	0	-10000000	398.014;40.0018;158.006;68.0026;118.005;170.008;36.0018;29.0009;34.0019;30.0009;0;0;	153.943;40.0018;26.251;58.0644;91.0036;73.5663;6.75034;5.43768;6.37535;0;0;0;	0.563907;0.816497;0.357328;0.814807;0.841168;0.627556;0.408248;0.408248;0.408248;0;0;0;	7741	0.700913	0	0	0	0.954124	1	10975	108288	109676	108156
Sample-WM1-Chip_run-700_60 SPD_1-23-2024	P07895	P07895;A6KP26	SODM_RAT	Sod2	129900	73362.2	69010.9	129900	73362.2	69010.9	69010.9	HHATYVNNLNVTEEKYHEALAK	HHATYVNNLNVTEEKYHEALAK	HHATYVNNLNVTEEKYHEALAK3	3	0.00571574	0.245354	0.000100388	0.000630915	0.000506329	0.000312012	0.000571755	0	1	182758	111606	187951		8908.52	0.867867	629829	624497	63516	688958	57983	114094	Superoxide dismutase [Mn], mitochondrial	0	0	0.921471	8662.38	181764	0.0413827	1	0.542345	0.866547	0	-10000000	137.005;25.0009;35.0018;61.0028;29.0009;119.006;0;56.0018;0;0;0;0;	137.005;9.26824;35.0018;0;10.7511;92.2269;0;0;0;0;0;0;	0.980183;0.375808;0.579374;0.321346;0.375808;0.651551;0;0.383637;0;0;0;0;	7785	0.542345	0	0	0	0	1	108031	108288	109305	107005
Sample-ML1-Chip_run-697_60 SPD_1-23-2024	P07895	P07895;A6KP26	SODM_RAT	Sod2	136046	53866.9	50799.5	136046	53866.9	50799.5	50799.5	HHATYVNNLNVTEEKYHEALAK	HHATYVNNLNVTEEKYHEALAK	HHATYVNNLNVTEEKYHEALAK3	3	0.00168797	0.0708704	0.000100388	0.00063857	0.000420168	0.000312012	0.000464468	0	1	455017	170379	356201		11408.7	0.848665	606995	601663	612326	688958	550317	117488	Superoxide dismutase [Mn], mitochondrial	0	0	0.940703	14573.6	205431	0.0760189	1	108746	0.957264	0	-10000000	255.009;0;69.0027;67.0028;131.005;132.007;33.0018;65.0035;60.0018;0;0;0;	255.009;0;69.0027;45.6698;131.005;0;33.0018;65.0035;40.8927;0;0;0;	0.974317;0;0.684407;0.515789;0.690595;0.294768;0.494089;0.494089;0.50737;0;0;0;	7499	108746	0	0	0	0.92913	1	108229	108288	109744	106789
Sample-GL2-Chip_run-695_60 SPD_1-23-2024	P07895	P07895;A6KP26	SODM_RAT	Sod2	138606	66840.1	55757.4	138606	66840.1	55757.4	55757.4	HHATYVNNLNVTEEKYHEALAK	HHATYVNNLNVTEEKYHEALAK	HHATYVNNLNVTEEKYHEALAK3	3	9.55429	0.00631214	0.000100388	0.000534188	0.000391389	0.000312012	0.000432339	0	1	461021	226.7	393081		11535.7	0.914143	644139	638807	649471	688958	597345	11581	Superoxide dismutase [Mn], mitochondrial	0	0	0.879511	13529.5	189664	0.192866	1	0.842813	0.996032	0	-10000000	336.015;0;125.005;0;39.0018;257.01;33.0018;109.005;86.0037;49.0018;0;0;	336.015;0;125.005;0;0;184.224;16.6983;84.038;20.0895;49.0018;0;0;	0.927531;0;0.878158;0;0.257677;0.668653;0.454323;0.642273;0.307397;0.794269;0;0;	7961	0.842813	0	0	0	0.993688	1	1085	108288	109614	107037
Sample-GL3-Chip_run-696_60 SPD_1-23-2024	P07895	P07895;A6KP26	SODM_RAT	Sod2	131475	63553.2	56274.7	131475	63553.2	56274.7	56274.7	HHATYVNNLNVTEEKYHEALAK	HHATYVNNLNVTEEKYHEALAK	HHATYVNNLNVTEEKYHEALAK3	3	0.00412385	0.121418	0.000100388	0.000652742	0.000440529	0.000312012	0.000486145	0	1	250011	119533	195058		9620.17	0.751032	619306	613972	624639	688958	558313	121466	Superoxide dismutase [Mn], mitochondrial	0	0	0.880246	12330.4	269921	0.537559	1	0.808746	0.930717	0	-10000000	321.015;0;100.004;129.004;29.0009;296.013;0;68.0035;33.0018;0;0;0;	188.009;0;33.0017;31.0009;29.0009;159.007;0;33.0018;6.18783;0;0;0;	0.791146;0;0.464977;0.389311;0.816497;0.74145;0;0.560129;0.408248;0;0;0;	7653	0.808746	0	0	0	0	1	107125	108288	109465	105737
Sample-WM3-Chip_run-702_60 SPD_1-23-2024	P07895	P07895;A6KP26	SODM_RAT	Sod2	155104	80623.1	69654.9	155104	80623.1	69654.9	69654.9	HHATYVNNLNVTEEKYHEALAK	HHATYVNNLNVTEEKYHEALAK	HHATYVNNLNVTEEKYHEALAK3	3	0.00148822	0.0484404	0.000100388	0.000588928	0.000515464	0.000312012	0.000576037	0	1	510157	276517	457509		12982.5	0.874912	61388	608549	619211	688958	550566	119967	Superoxide dismutase [Mn], mitochondrial	0	0	0.94766	14476.5	226489	0.0988276	1	101269	0.970422	0	-10000000	376.011;0;136.005;0;78.0026;88.0027;0;136.005;33.0018;0;0;0;	376.011;0;86.4654;0;47.6803;30.0009;0;90.386;0;0;0;0;	0.988496;0;0.533948;0;0.597492;0.275243;0;0.638604;0;0;0;0;	7587	101269	0	0	0	0.95156	1	106094	108288	109219	104851
Sample-ML2-Chip_run-698_60 SPD_1-23-2024	P07895	P07895;A6KP26	SODM_RAT	Sod2	145166	54291.9	52423.3	145166	54291.9	52423.3	52423.3	HHATYVNNLNVTEEKYHEALAK	HHATYVNNLNVTEEKYHEALAK	HHATYVNNLNVTEEKYHEALAK4	4	4.26511	4.26511	4.26511	0.000589275	0.000421763	0.000312012	0.000469925	0	1	15234.4	5264.1	11935.9		30381.2	0.975439	624694	619363	630026	688958	577862	114378	Superoxide dismutase [Mn], mitochondrial	0	0	0.994939	38777.1	582405	0.59255	1	383412	0.999973	0	-10000000	6552.2;4514.13;4168.12;2751.08;2487.07;2454.07;1181.04;1133.04;1222.03;978.026;681.019;240.007;	6552.2;4514.13;4168.12;2751.08;2487.07;2454.07;1181.04;1133.04;1222.03;978.026;668.569;193.97;	0.985545;0.970216;0.965208;0.935883;0.957642;0.857805;0.981975;0.856289;0.898457;0.894637;0.942795;0.659173;	7718	383412	0	0	0	0.999957	1	0.919062	0.941274	0.952174	0.908267
Sample-WM1-Chip_run-700_60 SPD_1-23-2024	P07895	P07895;A6KP26	SODM_RAT	Sod2	129900	73362.2	69010.9	129900	73362.2	69010.9	69010.9	HHATYVNNLNVTEEKYHEALAK	HHATYVNNLNVTEEKYHEALAK	HHATYVNNLNVTEEKYHEALAK4	4	9.61538	0.000144066	4.26511	0.000630915	0.000506329	0.000312012	0.000571755	0	1	9215.27	5627.55	9477.12		27297.9	0.987277	629829	624497	63516	688958	57983	114094	Superoxide dismutase [Mn], mitochondrial	0	0	0.994799	26543.7	62204	0.588113	1	390428	0.99991	0	-10000000	3929.12;2767.07;2519.08;1048.03;1338.04;1604.05;809.021;411.012;870.027;805.024;313.01;202.006;	3929.12;2767.07;2519.08;1048.03;1338.04;1604.05;809.02;411.012;870.027;805.024;313.01;187.899;	0.990692;0.988046;0.981104;0.95513;0.946498;0.96281;0.981902;0.890125;0.945972;0.917785;0.856259;0.829769;	7784	390428	0	0	0	0.999856	1	0.917604	0.941274	0.94904	0.910025
Sample-ML3-Chip_run-699_60 SPD_1-23-2024	P07895	P07895;A6KP26	SODM_RAT	Sod2	178065	59608.6	52425.5	178065	59608.6	52425.5	52425.5	HHATYVNNLNVTEEKYHEALAK	HHATYVNNLNVTEEKYHEALAK	HHATYVNNLNVTEEKYHEALAK4	4	4.98355	5.85884	4.26511	0.000538793	0.000399042	0.000312012	0.000442087	0	1	15209.4	4810.7	11077		24414.8	0.986626	622873	617542	628204	688958	581577	11194	Superoxide dismutase [Mn], mitochondrial	0	0	0.988441	33523	642615	0.650952	1	424315	0.999962	142059	0.439502	6253.16;4773.14;4183.13;2089.06;2568.07;3016.07;1576.05;967.036;1154.04;1883.06;478.015;305.008;	6253.16;4773.14;4183.13;2089.06;2568.07;3016.07;1576.05;967.036;1154.04;1883.06;453.16;305.008;	0.985989;0.988576;0.985354;0.96019;0.952047;0.984487;0.939973;0.934387;0.979783;0.9839;0.950283;0.833721;	7696	424315	0	0	0	0.999941	1	0.931354	0.941274	0.953554	0.918483
Sample-ML1-Chip_run-697_60 SPD_1-23-2024	P07895	P07895;A6KP26	SODM_RAT	Sod2	136046	53866.9	50799.5	136046	53866.9	50799.5	50799.5	HHATYVNNLNVTEEKYHEALAK	HHATYVNNLNVTEEKYHEALAK	HHATYVNNLNVTEEKYHEALAK4	4	0.000248339	0.000655234	4.26511	0.00063857	0.000420168	0.000312012	0.000464468	0	1	18250.6	6833.87	14287.1		38534.3	0.981747	606995	601663	612326	688958	550317	117488	Superoxide dismutase [Mn], mitochondrial	0	0	0.984505	49224.4	641714	0.645588	1	442214	0.999587	0	-10000000	7999.28;5412.17;4839.15;3353.09;3181.11;3293.09;1450.05;1262.04;1948.06;2017.05;937.026;634.017;	7999.28;5412.17;4839.15;3353.09;3181.11;3293.09;1450.05;1262.04;1948.06;2017.05;937.026;634.017;	0.975857;0.9876;0.984936;0.968431;0.96325;0.961825;0.928448;0.927609;0.955215;0.931244;0.901973;0.816007;	7498	442214	0	0	0	0.999345	1	0.924062	0.941274	0.952348	0.91312
Sample-GL2-Chip_run-695_60 SPD_1-23-2024	P07895	P07895;A6KP26	SODM_RAT	Sod2	138606	66840.1	55757.4	138606	66840.1	55757.4	55757.4	HHATYVNNLNVTEEKYHEALAK	HHATYVNNLNVTEEKYHEALAK	HHATYVNNLNVTEEKYHEALAK4	4	0.61885	0.000455118	4.26511	0.000534188	0.000391389	0.000312012	0.000432339	0	1	14933.4	7390.72	12815		32980.2	0.990864	642362	63703	647693	688958	597345	114208	Superoxide dismutase [Mn], mitochondrial	0	0	0.987591	38432.2	645306	0.588164	1	402778	0.999713	0	-10000000	6691.19;4516.13;3726.11;2470.07;2567.08;2531.07;1336.04;934.03;1467.05;1644.05;596.019;166.005;	6691.19;4516.13;3726.11;2470.07;2567.08;2531.07;1336.04;934.03;1467.05;1644.05;596.019;156.628;	0.996756;0.990705;0.980475;0.985338;0.97858;0.926703;0.933632;0.927778;0.83757;0.951119;0.95432;0.658413;	7938	402778	0	0	0	0.999545	1	0.922292	0.941274	0.949518	0.914704
Sample-GL3-Chip_run-696_60 SPD_1-23-2024	P07895	P07895;A6KP26	SODM_RAT	Sod2	131475	63553.2	56274.7	131475	63553.2	56274.7	56274.7	HHATYVNNLNVTEEKYHEALAK	HHATYVNNLNVTEEKYHEALAK	HHATYVNNLNVTEEKYHEALAK4	4	0.70205	0.000209242	4.26511	0.000652742	0.000440529	0.000312012	0.000486145	0	1	19543.6	9344.03	15247.9		39159.4	0.986125	619306	613972	624639	688958	558313	121466	Superoxide dismutase [Mn], mitochondrial	0	0	0.992683	50191.6	666308	0.56694	1	459122	0.999872	0	-10000000	8517.27;5659.15;5367.16;3067.1;3588.14;3331.09;1783.06;1295.04;2067.06;1611.05;969.036;391.012;	8517.27;5659.15;5367.16;3067.1;3588.14;3331.09;1783.06;1295.04;2067.06;1611.05;969.036;391.012;	0.992359;0.974811;0.988161;0.97237;0.976879;0.991535;0.934776;0.942851;0.954769;0.960387;0.944898;0.954592;	7652	459122	0	0	0	0.999791	1	0.92375	0.941274	0.949942	0.915738
Sample-WM2-Chip_run-701_60 SPD_1-23-2024	P07895	P07895;A6KP26	SODM_RAT	Sod2	142114	85068.9	65912.6	142114	85068.9	65912.6	65912.6	HHATYVNNLNVTEEKYHEALAK	HHATYVNNLNVTEEKYHEALAK	HHATYVNNLNVTEEKYHEALAK4	4	7.55801	0.000224822	4.26511	0.000598444	0.000499002	0.000312012	0.000557414	0	1	19955.6	11766.7	18953		51723.2	0.990106	615808	610477	62114	688958	557349	11683	Superoxide dismutase [Mn], mitochondrial	0	0	0.997671	54459.4	656171	0.570949	1	401157	0.99986	0	-10000000	9034.29;6008.17;4913.14;3075.08;3409.1;3677.11;1508.04;1589.04;1623.05;1944.06;791.02;123.004;	9034.29;6008.17;4913.14;3075.08;3409.1;3677.11;1508.04;1589.04;1623.05;1944.06;791.02;102.208;	0.993018;0.997769;0.975381;0.964966;0.943771;0.979932;0.956482;0.976304;0.944978;0.952553;0.899639;0.688193;	7608	401157	0	0	0	0.999775	1	0.919896	0.941274	0.947696	0.913567
Sample-GL1-Chip_run-694_60 SPD_1-23-2024	P07895	P07895;A6KP26	SODM_RAT	Sod2	105219	66080.5	55265.8	105219	66080.5	55265.8	55265.8	HHATYVNNLNVTEEKYHEALAK	HHATYVNNLNVTEEKYHEALAK	HHATYVNNLNVTEEKYHEALAK4	4	0.000168449	0.000557783	4.26511	0.000702741	0.000431965	0.000312012	0.000481232	0	1	14709.4	9168.67	13080.1		37492.7	0.977871	622867	617534	628198	688958	553695	123988	Superoxide dismutase [Mn], mitochondrial	0	0	0.993465	42163.1	648092	0.586071	1	397031	0.999659	0	-10000000	6213.2;4527.13;3969.11;2203.07;2775.09;2808.09;1768.05;1018.03;1090.03;3702.13;987.028;312.009;	6213.2;4527.13;3969.12;2203.08;2775.09;2808.09;1768.05;1018.03;1090.03;1361.3;987.028;204.885;	0.977012;0.967939;0.990545;0.965881;0.988165;0.976862;0.898123;0.950866;0.940118;0.340173;0.963296;0.581401;	7696	397031	0	0	0	0.999442	1	0.923646	0.941274	0.949298	0.91673
Sample-WM3-Chip_run-702_60 SPD_1-23-2024	P07895	P07895;A6KP26	SODM_RAT	Sod2	155104	80623.1	69654.9	155104	80623.1	69654.9	69654.9	HHATYVNNLNVTEEKYHEALAK	HHATYVNNLNVTEEKYHEALAK	HHATYVNNLNVTEEKYHEALAK4	4	0.000182	0.00109533	4.26511	0.000588928	0.000515464	0.000312012	0.000576037	0	1	14882.4	8066.63	13346.6		38705.3	0.974402	612103	606772	617434	688958	550566	118698	Superoxide dismutase [Mn], mitochondrial	0	0	0.986278	43159.3	630224	0.556434	1	401274	0.999311	0	-10000000	5563.16;4912.13;4407.14;2145.06;2864.09;2595.07;1003.03;1059.03;1281.04;1442.04;764.018;179.006;	5563.16;4912.13;4407.14;2145.06;2864.09;2595.07;1003.03;1059.03;1281.04;1442.04;764.018;153.169;	0.974652;0.960652;0.989413;0.937224;0.96717;0.988889;0.949379;0.92339;0.962395;0.96782;0.952184;0.706107;	7564	401274	0	0	0	0.998905	1	0.920937	0.941274	0.947357	0.914874
Sample-ML2-Chip_run-698_60 SPD_1-23-2024	A0A0G2JUR5;A0A140TA95;A0A8I5ZXY0;A0A8I6A006	A0A0G2JUR5;A0A140TA95;A0A8I5ZXY0;A0A8I6A006	A0A0G2JUR5_RAT;A0A140TA95_RAT;A0A8I5ZXY0_RAT;A0A8I6A006_RAT	Mprip	9468.15	3273.69	2989.72	11216.8	4180.35	3405.14	2965.18	HHEAEIQTLQTR	HHEAEIQTLQTR	HHEAEIQTLQTR3	3	0.00051919	0.00715713	0.000100388	0.000589275	0.000421763	0.000312012	0.000469925	0	1	975092	319195	723751		4848.4	0.819071	291261	285931	296593	-212788	30156	-218698	Myosin phosphatase Rho interacting protein	0	0	0.45879	6532.13	194617	0.623759	0.70357	0.410792	0.99544	0	-10000000	627.015;461.01;197.005;190.004;473.012;108.002;56.001;130.003;276.007;71.0019;147.003;482.01;	324.078;461.01;126.003;190.004;195.814;75.405;55.8552;84.3817;198.005;38.8994;75.405;441.926;	0.638016;0.91057;0.566701;0.905877;0.563065;0.593545;0.527395;0.570054;0.773599;0.407714;0.572915;0.549552;	3589	0.410792	0	0	0	0.992843	1	0.828636	0.810444	0.810498	0.835151
Sample-ML3-Chip_run-699_60 SPD_1-23-2024	A0A0G2JUR5;A0A140TA95;A0A8I5ZXY0;A0A8I6A006	A0A0G2JUR5;A0A140TA95;A0A8I5ZXY0;A0A8I6A006	A0A0G2JUR5_RAT;A0A140TA95_RAT;A0A8I5ZXY0_RAT;A0A8I6A006_RAT	Mprip	8344.26	2750.26	2866.86	10155.5	3695.41	3291.18	2861.81	HHEAEIQTLQTR	HHEAEIQTLQTR	HHEAEIQTLQTR3	3	9.89511	0.0016229	0.000100388	0.000538793	0.000399042	0.000312012	0.000442087	0	1	2142.05	465142	1071.03		4021.09	0.924543	317865	312532	323196	-212788	328494	-224123	Myosin phosphatase Rho interacting protein	0	0	0.914896	8042.19	445415	0.798034	0.6919	137851	0.998949	0	-10000000	1047.02;959.028;344.008;136.004;254.007;323.007;149.004;64.0015;149.004;179.003;138.004;809.02;	1047.02;959.028;291.491;136.004;254.007;314.974;149.004;0;117.488;50.9138;0;734.716;	0.93476;0.9448;0.814947;0.703054;0.896328;0.962834;0.965709;0.165845;0.693232;0.417092;0.155899;0.899688;	3919	137851	0	0	0	0.998377	1	0.831591	0.810444	0.812621	0.835497
Sample-WM1-Chip_run-700_60 SPD_1-23-2024	Q03344	Q03344;A0A8I5Y0D9;A6IST8	ATIF1_RAT	Atp5if1	11399	7191.4	6719.95	11399	7191.4	6719.95		HHEDEIDHHSK	HHEDEIDHHSK	HHEDEIDHHSK3	3	0.000223347	0.000995317	0.000362516	1	0.000752729	0.000312012	0.000784929	0	0	1145.03	701003	1180.53		8743.06	0.816497	0.971575	0.918254	102494	-676989	0.574286	-517507	ATPase inhibitor, mitochondrial	0	0	0.861435	8480.11	403529	0.412026	1	323498	0.999376	0	-10000000	129.003;111.002;378.007;518.014;138.003;91.0017;204.003;96.0018;37.0009;63.0009;63.0012;0;	129.003;111.002;378.007;518.014;138.003;91.0017;204.003;43.0009;37.0009;63.0009;37.0009;0;	0.816497;0.816497;0.816497;0.816497;0.816497;0.816497;0.816497;0.514427;0.816497;0.816497;0.668053;0;	1188	323498	0	0	0	0.999005	1	0.77875	0.783394	0.780798	0.807189
Sample-ML3-Chip_run-699_60 SPD_1-23-2024	Q03344	Q03344;A0A8I5Y0D9;A6IST8	ATIF1_RAT	Atp5if1	34747	7545.23	6716.29	34747	7545.23	6716.29		HHEDEIDHHSK	HHEDEIDHHSK	HHEDEIDHHSK3	3	0.00018615	0.00186376	0.000362516	1	0.000399042	0.000312012	0.000442087	0	0	2909.04	631692	1454.52		4334.55	0.820839	0.990601	0.937281	104395	-676989	0.852861	-59469	ATPase inhibitor, mitochondrial	0	0	0.852101	8669.11	352468	0.553614	1	404373	0.998794	0	-10000000	161.004;783.012;896.013;954.012;276.006;0;406.006;277.003;130.003;182.003;107.002;257.006;	129.003;783.012;896.013;954.012;276.006;0;406.006;277.003;130.003;182.003;107.002;257.006;	0.792478;0.816497;0.830594;0.816497;0.816497;0;0.816497;0.857003;0.816497;0.816497;0.816497;0.816497;	1210	404373	0	0	0	0.998136	1	0.755	0.783394	0.774445	0.790162
Sample-ML2-Chip_run-698_60 SPD_1-23-2024	Q5RJR8	Q5RJR8;A0A8I5Y1W8;A0A8I6AVN3;A6HI59	LRC59_RAT	Lrrc59	31197	10626.9	13287.1	31197	10626.9	13287.1	13287.1	HHEILQWVLQTDSQQ	HHEILQWVLQTDSQQ	HHEILQWVLQTDSQQ2	2	0.00178105	0.07263	0.000335312	0.000589275	0.000421763	0.000312012	0.000469925	0	1	1437.13	551105	1249.59		5087.69	0.761221	131859	131326	132392	598609	125895	646178	Leucine-rich repeat-containing protein 59	0	0	0.763099	5851.27	205965	0.426004	1	110595	0.955577	0	-10000000	340.016;1433.07;232.013;52.002;222.011;0;83.003;138.005;182.009;176.008;85.0041;0;	320.141;916.98;200.011;40.69;222.011;0;0;77.0533;161.27;134.006;52.002;0;	0.845933;0.70168;0.898603;0.61896;0.934385;0;0.219989;0.597965;0.718837;0.76932;0.642821;0;	16307	110595	0	0	0	0.92737	1	114625	113365	114665	113226
Sample-WM1-Chip_run-700_60 SPD_1-23-2024	Q5RJR8	Q5RJR8;A0A8I5Y1W8;A0A8I6AVN3;A6HI59	LRC59_RAT	Lrrc59	18738.7	10963.3	14890.7	18738.7	10963.3	14890.7	14890.7	HHEILQWVLQTDSQQ	HHEILQWVLQTDSQQ	HHEILQWVLQTDSQQ2	2	0.000872511	0.0102654	0.000335312	0.000630915	0.000506329	0.000312012	0.000571755	0	1	1281.17	652083	1098.15		3715.88	0.897605	132904	132371	133437	598609	127166	644312	Leucine-rich repeat-containing protein 59	0	0	0.903611	4335.21	222594	0.460553	1	0.8057	0.993598	0	-10000000	306.012;961.04;226.01;96.0039;50.002;0;56.0029;163.009;164.008;205.009;61.003;0;	306.012;785.769;189.393;96.0039;50.002;0;0;70.1685;141.638;159.007;0;0;	0.975612;0.873625;0.871056;0.86917;0.625804;0;0.0619113;0.39977;0.812206;0.765723;0.293433;0;	16439	0.8057	0	0	0	0.989735	1	114177	113365	114302	113092
Sample-ML1-Chip_run-697_60 SPD_1-23-2024	Q5RJR8	Q5RJR8;A0A8I5Y1W8;A0A8I6AVN3;A6HI59	LRC59_RAT	Lrrc59	32504.9	13435.4	15381.2	32504.9	13435.4	15381.2	15381.2	HHEILQWVLQTDSQQ	HHEILQWVLQTDSQQ	HHEILQWVLQTDSQQ2	2	0.000382618	0.00175478	0.000335312	0.00063857	0.000420168	0.000312012	0.000464468	0	1	1737.68	737387	1541.61		3408.63	0.85924	130978	130445	131511	598609	125385	645959	Leucine-rich repeat-containing protein 59	0	0	0.56113	3842.17	182881	0.489553	1	113028	0.998896	0	-10000000	326.013;1228.06;283.012;193.009;196.008;33.0021;73.004;83.0041;123.006;278.014;28.001;0;	326.013;1128.66;283.012;193.009;134.173;0;54.811;68.9029;123.006;278.014;28.001;0;	0.87293;0.839712;0.921347;0.889606;0.71223;0.182539;0.585336;0.601079;0.84366;0.881527;0.610804;0;	16197	113028	0	0	0	0.998245	1	11492	113365	114682	113507
Sample-GL3-Chip_run-696_60 SPD_1-23-2024	Q5RJR8	Q5RJR8;A0A8I5Y1W8;A0A8I6AVN3;A6HI59	LRC59_RAT	Lrrc59	28400	15153.1	17193.9	28400	15153.1	17193.9	17193.9	HHEILQWVLQTDSQQ	HHEILQWVLQTDSQQ	HHEILQWVLQTDSQQ2	2	0.000999539	0.0213695	0.000335312	0.000652742	0.000440529	0.000312012	0.000486145	0	1	589437	292937	478024		2227.87	0.717183	131854	131321	132388	598609	126378	643507	Leucine-rich repeat-containing protein 59	0	0	0.363768	2747.12	169023	0.331954	1	155989	0.987068	0	-10000000	128.006;652.028;157.007;56.002;33.002;0;79.0038;105.005;70.003;284.012;34.002;0;	128.006;368.615;92.816;31.433;33.002;0;0;92.4104;70.003;234.711;0;0;	0.953735;0.671112;0.573915;0.512111;0.579032;0;0.244742;0.758188;0.734176;0.814186;0.128244;0;	16307	155989	0	0	0	0.978631	1	11525	113365	114516	113948
Sample-WM3-Chip_run-702_60 SPD_1-23-2024	Q5RJR8	Q5RJR8;A0A8I5Y1W8;A0A8I6AVN3;A6HI59	LRC59_RAT	Lrrc59	25670.9	13449.4	16089.2	25670.9	13449.4	16089.2	16089.2	HHEILQWVLQTDSQQ	HHEILQWVLQTDSQQ	HHEILQWVLQTDSQQ2	2	0.000182	0.00130205	0.000335312	0.000588928	0.000515464	0.000312012	0.000576037	0	1	1135.18	581379	961915		3169.3	0.845999	130777	130244	13131	598609	125313	644851	Leucine-rich repeat-containing protein 59	0	0	0.920649	3740.17	297394	0.448864	1	102171	0.999181	0	-10000000	310.014;1003.05;125.006;109.005;238.011;0;121.004;0;98.0039;306.013;56.002;35.0019;	310.014;759.883;65.284;69.0029;207.478;0;121.004;0;73.003;182.115;56.002;0;	0.969088;0.821225;0.549836;0.695293;0.935141;0;0.915205;0;0.668315;0.610701;0.607985;0.0441022;	16175	102171	0	0	0	0.998698	1	11417	113365	114152	113237
Sample-GL1-Chip_run-694_60 SPD_1-23-2024	P41244	P41244;A6JTH3;R9PXY4	VEGP2_RAT	Vegp2	346014	201026	201026	346014	201026	201026		HHFQIAKLVGRNPEINQEALEDFQNAVR	HHFQIAKLVGRNPEINQEALEDFQNAVR	HHFQIAKLVGRNPEINQEALEDFQNAVR4	4	0.00857265	0.332819	0.0380403	1	0.00452944	0.0247688	0.00403924	0	0	346014	201026	286784		2860.38	0.746158	127835	127302	128368	591488	125987	605924	von Ebner gland protein 2	0	0	0.956144	3451.13	184382	0.38706	1	0	0.831056	0	-10000000	223.009;249.011;258.01;67.0026;27.0009;156.006;134.006;86.0034;163.006;0;82.0035;36.0017;	154.006;129.006;146.555;67.0026;23.7912;125.005;98.2098;30.5259;40.6382;0;7.31283;0;	0.676188;0.50339;0.581719;0.746868;0.518446;0.831979;0.620961;0.512409;0.394061;0;0.207942;0;	15811	0	0	0	0	0	1	107375	101367	102674	105943
Sample-GL1-Chip_run-694_60 SPD_1-23-2024	A0A8I6GFL3;A6HZX3;D3ZAN3	A0A8I6A6X9;A0A8I6GFL3;D3ZAN3;A6HZX3	A0A8I6GFL3_RAT;A6HZX3_RAT;D3ZAN3_RAT	Ganab;Ganab_predicted	8868.2	5225.44	6761.89	8868.2	5225.44	6761.89		HHGPQTLYLPVTLSSIPVFQR	HHGPQTLYLPVTLSSIPVFQR	HHGPQTLYLPVTLSSIPVFQR3	3	0.65774	0.65774	0.000100388	1	0.000431965	0.000312012	0.000481232	0	0	1744.88	929865	1326.55		2391.07	0.936929	16372	163187	164253	879177	161344	898332	Glucosidase II alpha subunit	0	0	0.948688	3145.1	226712	0.541343	1	0.78131	0.99996	0	-10000000	1207.05;320.01;229.009;124.004;318.012;54.0016;421.015;439.014;29.0008;36.0016;84.0032;453.015;	1207.05;320.01;217.824;59.2319;318.012;54.0016;421.015;439.014;17.3436;0;80.1223;453.015;	0.951962;0.9131;0.888635;0.566219;0.913862;0.613866;0.843409;0.938602;0.444795;0.289592;0.596911;0.891262;	20253	0.78131	0	0	0	0.999934	1	101625	0.986114	0.998452	100389
Sample-ML2-Chip_run-698_60 SPD_1-23-2024	A0A8I6GFL3;A6HZX3;D3ZAN3	A0A8I6A6X9;A0A8I6GFL3;D3ZAN3;A6HZX3	A0A8I6GFL3_RAT;A6HZX3_RAT;D3ZAN3_RAT	Ganab;Ganab_predicted	11717.3	4181.41	5350.5	11717.3	4181.41	5350.5		HHGPQTLYLPVTLSSIPVFQR	HHGPQTLYLPVTLSSIPVFQR	HHGPQTLYLPVTLSSIPVFQR4	4	0.0010344	0.0311784	0.000100388	1	0.000421763	0.000312012	0.000469925	0	0	3084.98	1062.54	2409.22		8790.69	0.944778	161434	160901	161967	879177	159534	890592	Glucosidase II alpha subunit	0	0	0.141782	11256.4	199129	0.627331	0.72159	0	0.980434	0	-10000000	2732.09;160.006;87.0029;236.008;206.006;34.0013;0;197.006;57.0014;241.008;152.006;127.004;	2732.09;146.887;0;236.008;206.006;0;0;197.006;51.9224;241.008;151.584;119.726;	0.972165;0.606555;0.285463;0.837112;0.822726;0.213319;0;0.794779;0.619321;0.852634;0.828211;0.771438;	19968	0	0	0	0	0.968822	1	0.97125	0.918879	0.928972	0.95849
Sample-ML3-Chip_run-699_60 SPD_1-23-2024	A0A8I6GFL3;A6HZX3;D3ZAN3	A0A8I6A6X9;A0A8I6GFL3;D3ZAN3;A6HZX3	A0A8I6GFL3_RAT;A6HZX3_RAT;D3ZAN3_RAT	Ganab;Ganab_predicted	12659.3	4433.6	5436.28	12659.3	4433.6	5436.28		HHGPQTLYLPVTLSSIPVFQR	HHGPQTLYLPVTLSSIPVFQR	HHGPQTLYLPVTLSSIPVFQR4	4	0.000844338	0.0201377	0.000100388	1	0.000399042	0.000312012	0.000442087	0	0	3452.14	1316.75	3031.92		20614.4	0.924464	161257	160724	16179	879177	159683	889307	Glucosidase II alpha subunit	0	0	0.312072	23471.6	187568	0.580689	0.746001	0	0.987117	0	-10000000	3105.1;302.009;199.007;182.007;149.005;43.0014;38.0014;62.0021;72.002;104.003;299.009;314.011;	3105.1;302.009;199.007;144.641;45.0313;0;38.0014;0;72.002;101.59;299.009;288.832;	0.926819;0.966109;0.713891;0.582205;0.482728;0.402326;0.501291;0.544693;0.498986;0.749325;0.636019;0.849699;	19946	0	0	0	0	0.979862	1	0.971667	0.918879	0.930324	0.957333
Sample-ML1-Chip_run-697_60 SPD_1-23-2024	A0A8I6GFL3;A6HZX3;D3ZAN3	A0A8I6A6X9;A0A8I6GFL3;D3ZAN3;A6HZX3	A0A8I6GFL3_RAT;A6HZX3_RAT;D3ZAN3_RAT	Ganab;Ganab_predicted	11963.3	4672.73	5331.31	11963.3	4672.73	5331.31		HHGPQTLYLPVTLSSIPVFQR	HHGPQTLYLPVTLSSIPVFQR	HHGPQTLYLPVTLSSIPVFQR4	4	0.000960879	0.0299759	0.000100388	1	0.000420168	0.000312012	0.000464468	0	0	1921.3	779023	1628.65		24148.8	0.871295	158244	15771	158777	879177	156959	88635	Glucosidase II alpha subunit	0	0	0.753155	28488	2958	0.363937	0.786936	0	0.981467	0	-10000000	1568.05;122.004;249.009;154.004;261.008;168.005;37.0014;32.0014;159.006;94.0028;123.004;183.007;	1568.05;92.2445;249.009;96.8565;261.008;168.005;28.4245;32.0014;159.006;94.0028;123.004;183.007;	0.875544;0.572843;0.735534;0.538324;0.951251;0.727515;0.451969;0.553481;0.82312;0.658203;0.607573;0.874253;	19572	0	0	0	0	0.970024	1	0.971136	0.918879	0.927763	0.957913
Sample-GL2-Chip_run-695_60 SPD_1-23-2024	A0A8I6GFL3;A6HZX3;D3ZAN3	A0A8I6A6X9;A0A8I6GFL3;D3ZAN3;A6HZX3	A0A8I6GFL3_RAT;A6HZX3_RAT;D3ZAN3_RAT	Ganab;Ganab_predicted	10244.2	4874.15	4799.74	10244.2	4874.15	4799.74		HHGPQTLYLPVTLSSIPVFQR	HHGPQTLYLPVTLSSIPVFQR	HHGPQTLYLPVTLSSIPVFQR4	4	9.55429	0.00419169	0.000100388	1	0.000391389	0.000312012	0.000432339	0	0	2405.42	1267.06	2196.99		6664.88	0.939062	16409	163557	164624	879177	161762	892177	Glucosidase II alpha subunit	0	0	0.605665	7297.2	202137	0.187439	1	0	0.997361	0	-10000000	1983.07;336.012;89.0028;156.004;117.004;180.006;75.0029;69.002;33.0014;63.0021;36.0014;149.004;	1983.07;305.348;0;156.004;117.004;146.17;75.0029;56.7577;0;63.0021;0;149.004;	0.983384;0.697616;0.421579;0.622232;0.817957;0.721516;0.752751;0.629978;0.278022;0.753169;0.0999451;0.589416;	20298	0	0	0	0	0.995808	1	0.972396	0.918879	0.925299	0.962506
Sample-GL3-Chip_run-696_60 SPD_1-23-2024	A0A8I6GFL3;A6HZX3;D3ZAN3	A0A8I6A6X9;A0A8I6GFL3;D3ZAN3;A6HZX3	A0A8I6GFL3_RAT;A6HZX3_RAT;D3ZAN3_RAT	Ganab;Ganab_predicted	9794.2	4965.23	5266.94	9794.2	4965.23	5266.94		HHGPQTLYLPVTLSSIPVFQR	HHGPQTLYLPVTLSSIPVFQR	HHGPQTLYLPVTLSSIPVFQR4	4	0.000292241	0.00246296	0.000100388	1	0.000440529	0.000312012	0.000486145	0	0	1979.44	1034.17	1687.59		6507.78	0.924461	162497	161964	16303	879177	160202	893922	Glucosidase II alpha subunit	0	0	0.226736	7633.24	217525	0.309899	1	0	0.998492	0	-10000000	1523.05;271.009;168.006;91.0029;194.007;160.005;0;76.0027;27.0007;113.004;0;164.006;	1523.05;271.009;105.313;91.0029;185.379;116.665;0;76.0027;0;113.004;0;148.93;	0.957985;0.833949;0.58509;0.692291;0.781352;0.638169;0;0.690264;0.37902;0.811258;0;0.767082;	20100	0	0	0	0	0.997537	1	0.971354	0.918879	0.926547	0.96046
Sample-WM2-Chip_run-701_60 SPD_1-23-2024	A0A8I6GFL3;A6HZX3;D3ZAN3	A0A8I6A6X9;A0A8I6GFL3;D3ZAN3;A6HZX3	A0A8I6GFL3_RAT;A6HZX3_RAT;D3ZAN3_RAT	Ganab;Ganab_predicted	7109.18	3896.43	5083.08	7109.18	3896.43	5083.08		HHGPQTLYLPVTLSSIPVFQR	HHGPQTLYLPVTLSSIPVFQR	HHGPQTLYLPVTLSSIPVFQR4	4	7.55801	0.00067906	0.000100388	1	0.000499002	0.000312012	0.000557414	0	0	2156.79	1386.53	2233.31		11286	0.954935	159658	159124	160191	879177	158652	887943	Glucosidase II alpha subunit	0	0	0.148311	10899.3	347227	0.69917	0.805303	0	0.999577	0	-10000000	1808.06;233.007;190.007;334.012;147.005;80.0029;124.004;23.0007;125.004;0;177.007;101.004;	1808.06;201.722;190.007;309.046;147.005;61.9137;90.6437;0;125.004;0;177.007;98.0469;	0.981771;0.727023;0.959715;0.936982;0.937619;0.588974;0.659731;0.124154;0.60925;0;0.940516;0.75402;	19748	0	0	0	0	0.999321	1	0.968636	0.918879	0.925078	0.960109
Sample-ML2-Chip_run-698_60 SPD_1-23-2024	P54921	P54921;A0A8I5ZQH1;A0A8I5ZJF7;A0A8I5ZSQ9;A0A8L2PZF0;A6J893;A6J894;A6J895	SNAA_RAT	Napa	62461.2	22843.2	22588.8	62461.2	22843.2	22588.8	26303	HHISIAEIYETELVDVEK	HHISIAEIYETELVDVEK	HHISIAEIYETELVDVEK3	3	1.50859	1.50859	0.558264	0.000589275	0.000421763	0.000312012	0.000469925	0	1	11201.3	4094.27	9283.44		9823	0.97832	137369	136836	137902	748031	143268	688917	Alpha-soluble NSF attachment protein	0	0	0.994532	11852.4	590542	0.551418	1	175792	0.99999	0	-10000000	5674.18;3673.11;2814.08;1977.07;1126.04;1854.06;562.018;1381.05;1227.04;1085.04;810.026;920.029;	5674.18;3673.11;2814.08;1977.07;1126.04;1854.06;562.018;1381.05;1227.04;1029.4;810.026;904.719;	0.993715;0.983352;0.973253;0.978788;0.975129;0.921234;0.936917;0.964646;0.982534;0.968373;0.953676;0.957108;	16988	175792	0	0	0	0.999985	1	0.982083	0.947393	0.958394	0.968161
Sample-WM1-Chip_run-700_60 SPD_1-23-2024	P54921	P54921;A0A8I5ZQH1;A0A8I5ZJF7;A0A8I5ZSQ9;A0A8L2PZF0;A6J893;A6J894;A6J895	SNAA_RAT	Napa	30175.2	16261.2	18609.2	30175.2	16261.2	18609.2	18894.7	HHISIAEIYETELVDVEK	HHISIAEIYETELVDVEK	HHISIAEIYETELVDVEK3	3	9.61538	0.00010883	0.558264	0.000630915	0.000506329	0.000312012	0.000571755	0	1	6624.53	3578.57	6026.53		7720.19	0.96989	138414	13788	138947	748031	144315	688837	Alpha-soluble NSF attachment protein	0	0	0.96418	8486.25	491625	0.764188	1	151221	0.999932	0	-10000000	3937.13;1798.07;1450.04;1007.03;669.027;921.033;166.005;1003.04;750.027;962.033;976.029;558.016;	3937.13;1798.07;1450.04;1007.03;669.027;889.328;139.075;998.1;750.027;962.033;976.029;558.017;	0.980266;0.983094;0.982572;0.991143;0.957583;0.89726;0.85715;0.954956;0.983614;0.870415;0.899945;0.887039;	17120	151221	0	0	0	0.999891	1	0.981146	0.947393	0.954732	0.9715
Sample-ML3-Chip_run-699_60 SPD_1-23-2024	P54921	P54921;A0A8I5ZQH1;A0A8I5ZJF7;A0A8I5ZSQ9;A0A8L2PZF0;A6J893;A6J894;A6J895	SNAA_RAT	Napa	64813.4	22131.9	22227.2	64813.4	22131.9	22227.2	26178.4	HHISIAEIYETELVDVEK	HHISIAEIYETELVDVEK	HHISIAEIYETELVDVEK3	3	1.86706	1.86706	0.558264	0.000538793	0.000399042	0.000312012	0.000442087	0	1	9735.34	3968.99	9138.92		10004.5	0.979934	13808	137547	138613	748031	144103	688574	Alpha-soluble NSF attachment protein	0	0	0.995094	10657.4	628178	0.531065	1	148249	0.999988	0	-10000000	5094.18;3000.1;2477.08;1435.04;902.031;1641.06;345.01;1384.05;853.03;1183.03;767.022;751.025;	5094.18;3000.1;2477.08;1435.04;902.031;1641.06;345.01;1384.05;853.03;1183.03;767.022;751.025;	0.991456;0.963448;0.969469;0.976865;0.96276;0.974301;0.936306;0.955421;0.959741;0.925815;0.974989;0.970491;	17076	148249	0	0	0	0.999981	1	0.983333	0.947393	0.95865	0.968055
Sample-ML1-Chip_run-697_60 SPD_1-23-2024	P54921	P54921;A0A8I5ZQH1;A0A8I5ZJF7;A0A8I5ZSQ9;A0A8L2PZF0;A6J893;A6J894;A6J895	SNAA_RAT	Napa	48821.8	19486.2	19228.6	48821.8	19486.2	19228.6	23105.8	HHISIAEIYETELVDVEK	HHISIAEIYETELVDVEK	HHISIAEIYETELVDVEK3	3	0.558264	0.558264	0.558264	0.00063857	0.000420168	0.000312012	0.000464468	0	1	5971.15	2512.92	5253.59		6186.25	0.971928	13631	135777	136843	748031	142069	688382	Alpha-soluble NSF attachment protein	0	0	0.985198	7031.2	532571	0.756721	1	144238	0.999996	0	-10000000	3360.12;1832.06;946.028;1191.04;621.021;786.027;195.007;867.025;483.018;658.021;334.01;543.016;	3360.12;1832.06;946.028;1191.04;615.442;778.977;195.007;867.025;478.046;606.058;298.038;543.016;	0.973287;0.975543;0.931247;0.950862;0.927999;0.957567;0.906473;0.930856;0.912414;0.945268;0.787837;0.92388;	16856	144238	0	0	0	0.999994	1	0.980104	0.947393	0.958186	0.966604
Sample-GL2-Chip_run-695_60 SPD_1-23-2024	P54921	P54921;A0A8I5ZQH1;A0A8I5ZJF7;A0A8I5ZSQ9;A0A8L2PZF0;A6J893;A6J894;A6J895	SNAA_RAT	Napa	39681.6	17729	18637.6	39681.6	17729	18637.6	21148.9	HHISIAEIYETELVDVEK	HHISIAEIYETELVDVEK	HHISIAEIYETELVDVEK3	3	0.61885	0.000405607	0.558264	0.000534188	0.000391389	0.000312012	0.000432339	0	1	7329.26	3493.65	6057.74		10168.2	0.972926	138603	13807	139136	748031	144262	68.91	Alpha-soluble NSF attachment protein	0	0	0.97947	12302.4	395646	0.715824	1	0.761021	0.999744	0	-10000000	4102.15;2178.07;6545.23;1009.04;626.022;1049.04;388.014;917.03;606.023;1118.04;709.026;617.024;	4102.15;2178.07;5105.21;1009.04;626.022;1049.04;388.014;917.03;597.013;1118.05;709.026;615.158;	0.979814;0.957132;0.784859;0.954107;0.921057;0.978784;0.882703;0.942676;0.928584;0.967307;0.861407;0.981078;	17142	0.761021	0	0	0	0.999594	1	10051	0.947393	0.956839	0.992173
Sample-GL3-Chip_run-696_60 SPD_1-23-2024	P54921	P54921;A0A8I5ZQH1;A0A8I5ZJF7;A0A8I5ZSQ9;A0A8L2PZF0;A6J893;A6J894;A6J895	SNAA_RAT	Napa	31729.1	16929.9	19691.3	31729.1	16929.9	19691.3	21198.9	HHISIAEIYETELVDVEK	HHISIAEIYETELVDVEK	HHISIAEIYETELVDVEK3	3	0.70205	8.26403	0.558264	0.000652742	0.000440529	0.000312012	0.000486145	0	1	4921.19	2462.98	4019.17		6443.25	0.919788	13772	137186	138253	748031	143274	691649	Alpha-soluble NSF attachment protein	0	0	0.915932	7889.31	496376	0.796581	1	169458	0.999949	0	-10000000	2566.11;1657.05;1654.06;686.019;679.025;698.029;232.007;892.026;668.023;1066.04;561.016;735.028;	2566.11;1657.05;1654.06;605.077;679.025;698.029;208.539;892.026;668.023;1066.04;553.735;652.077;	0.875504;0.982004;0.938087;0.871587;0.918086;0.934891;0.878208;0.898909;0.969806;0.857495;0.897998;0.78672;	17032	169458	0	0	0	0.999917	1	0.9825	0.947393	0.957035	0.970007
Sample-WM2-Chip_run-701_60 SPD_1-23-2024	P54921	P54921;A0A8I5ZQH1;A0A8I5ZJF7;A0A8I5ZSQ9;A0A8L2PZF0;A6J893;A6J894;A6J895	SNAA_RAT	Napa	27563	15719.6	16253.2	27563	15719.6	16253.2	18820.9	HHISIAEIYETELVDVEK	HHISIAEIYETELVDVEK	HHISIAEIYETELVDVEK3	3	0.00307329	0.113734	0.558264	0.000598444	0.000499002	0.000312012	0.000557414	0	1	4407.22	2516.24	4052.98		6840.39	0.93572	135767	135234	13.63	748031	141839	688184	Alpha-soluble NSF attachment protein	0	0	0.985664	7438.26	166349	0.737914	1	0.315034	0.933847	0	-10000000	2729.1;1024.03;1090.03;838.023;380.013;757.027;311.012;580.02;318.01;624.022;382.012;580.017;	2729.1;1024.03;1090.03;838.023;380.013;654.088;311.012;542.156;302.701;624.022;382.012;580.017;	0.941831;0.953847;0.92922;0.896387;0.868773;0.881845;0.962076;0.954561;0.956197;0.949138;0.92232;0.986327;	16790	0.315034	0	0	0	0	1	10025	0.947393	0.954345	0.992081
Sample-GL1-Chip_run-694_60 SPD_1-23-2024	P54921	P54921;A0A8I5ZQH1;A0A8I5ZJF7;A0A8I5ZSQ9;A0A8L2PZF0;A6J893;A6J894;A6J895	SNAA_RAT	Napa	26392	16425.1	17843.2	26392	16425.1	17843.2	20344.2	HHISIAEIYETELVDVEK	HHISIAEIYETELVDVEK	HHISIAEIYETELVDVEK3	3	0.000168449	0.000594891	0.558264	0.000702741	0.000431965	0.000312012	0.000481232	0	1	7860.29	4255.04	6070.26		12219.2	0.920956	137894	137361	138428	748031	143741	690822	Alpha-soluble NSF attachment protein	0	0	0.976212	15822.5	404307	0.592882	1	151607	0.999637	0	-10000000	4782.2;2158.06;2491.09;1034.03;866.036;920.03;287.012;1112.04;270.008;1315.04;706.027;663.028;	4782.2;2158.06;2491.09;1034.03;866.036;920.03;282.489;1112.04;267.129;1315.04;667.507;657.394;	0.947061;0.857802;0.857214;0.809417;0.844494;0.933398;0.887381;0.954912;0.943976;0.956985;0.917784;0.932227;	17054	151607	0	0	0	0.999405	1	100977	0.947393	0.955828	0.996427
Sample-WM3-Chip_run-702_60 SPD_1-23-2024	P54921	P54921;A0A8I5ZQH1;A0A8I5ZJF7;A0A8I5ZSQ9;A0A8L2PZF0;A6J893;A6J894;A6J895	SNAA_RAT	Napa	32979.1	14428.7	14530.5	32979.1	14428.7	14530.5	16372.5	HHISIAEIYETELVDVEK	HHISIAEIYETELVDVEK	HHISIAEIYETELVDVEK3	3	0.24061	0.24061	0.558264	0.000588928	0.000515464	0.000312012	0.000576037	0	1	2690.39	1333.2	2205.83		3678.97	0.916195	136109	135576	136642	748031	142143	68946	Alpha-soluble NSF attachment protein	0	0	0.923537	4487.15	341149	0.578627	1	106262	0.999985	0	-10000000	1274.04;735.025;475.015;580.02;345.012;764.025;141.004;434.015;262.008;363.014;266.009;184.007;	1274.04;735.025;475.015;580.02;345.012;681.318;136.508;434.015;262.008;328.427;266.009;184.007;	0.994238;0.871149;0.827237;0.92493;0.9446;0.818852;0.742048;0.901276;0.82005;0.780337;0.841875;0.937802;	16834	106262	0	0	0	0.999976	1	0.976667	0.947393	0.954619	0.968126
Sample-ML2-Chip_run-698_60 SPD_1-23-2024	P54921	P54921;A0A8I5ZQH1;A0A8I5ZJF7;A0A8I5ZSQ9;A0A8L2PZF0;A6J893;A6J894;A6J895	SNAA_RAT	Napa	62461.2	22843.2	22588.8	62461.2	22843.2	22588.8	26303	HHISIAEIYETELVDVEK	HHISIAEIYETELVDVEK	HHISIAEIYETELVDVEK4	4	0.00260209	0.109208	0.00148709	0.000589275	0.000421763	0.000312012	0.000469925	0	1	528163	193005	437624		1998.57	0.853012	137227	136694	13776	748031	143268	687715	Alpha-soluble NSF attachment protein	0	0	0.874579	2412.05	213179	0.715472	1	0	0.934666	0	-10000000	248.007;200.004;221.004;287.007;157.005;280.008;287.007;372.009;74.0022;91.0023;85.0022;185.006;	196.861;177.03;178.936;287.007;152.367;152.382;178.047;299.007;38.8207;88.5011;0;107.436;	0.821994;0.655619;0.856702;0.988413;0.888755;0.611796;0.709638;0.876753;0.446628;0.690575;0.224889;0.5457;	16971	0	0	0	0	0	1	0.870521	0.85861	0.863264	0.864378
Sample-WM1-Chip_run-700_60 SPD_1-23-2024	P54921	P54921;A0A8I5ZQH1;A0A8I5ZJF7;A0A8I5ZSQ9;A0A8L2PZF0;A6J893;A6J894;A6J895	SNAA_RAT	Napa	30175.2	16261.2	18609.2	30175.2	16261.2	18609.2	18894.7	HHISIAEIYETELVDVEK	HHISIAEIYETELVDVEK	HHISIAEIYETELVDVEK4	4	0.00110703	0.033365	0.00148709	0.000630915	0.000506329	0.000312012	0.000571755	0	1	576521	313443	527856		2157.18	0.838199	138449	137916	138982	748031	144315	689142	Alpha-soluble NSF attachment protein	0	0	0.922199	2356.05	277631	0.596928	1	0	0.979487	0	-10000000	103.003;192.005;318.009;159.004;201.005;278.008;118.003;251.006;142.003;56.0011;0;66.0017;	103.003;192.005;318.009;83.8092;155.509;239.731;118.003;222.254;142.003;28.6888;0;0;	0.691157;0.885378;0.946051;0.59659;0.715039;0.731593;0.736837;0.775405;0.70773;0.532214;0;0.286777;	17125	0	0	0	0	0.966635	1	0.870417	0.85861	0.861265	0.867845
Sample-GL3-Chip_run-696_60 SPD_1-23-2024	P54921	P54921;A0A8I5ZQH1;A0A8I5ZJF7;A0A8I5ZSQ9;A0A8L2PZF0;A6J893;A6J894;A6J895	SNAA_RAT	Napa	31729.1	16929.9	19691.3	31729.1	16929.9	19691.3	21198.9	HHISIAEIYETELVDVEK	HHISIAEIYETELVDVEK	HHISIAEIYETELVDVEK4	4	0.00850854	0.267279	0.00148709	0.000652742	0.000440529	0.000312012	0.000486145	0	1	350122	174673	285037		2722.46	0.750328	137755	137222	138289	748031	143274	691949	Alpha-soluble NSF attachment protein	0	0	0.844144	3344.1	141871	0.567277	1	0	0.859204	0	-10000000	152.003;214.006;133.004;0;218.006;190.004;102.003;246.006;188.004;100.002;60.0012;346.009;	152.003;143.317;45.2639;0;152.855;100.804;88.594;88.2063;129.728;57.4847;19.8102;196.509;	0.861491;0.670765;0.433163;0;0.733704;0.6176;0.711056;0.432507;0.759402;0.595037;0.391455;0.628641;	17037	0	0	0	0	0	1	0.87375	0.85861	0.858102	0.871969
Sample-WM2-Chip_run-701_60 SPD_1-23-2024	P54921	P54921;A0A8I5ZQH1;A0A8I5ZJF7;A0A8I5ZSQ9;A0A8L2PZF0;A6J893;A6J894;A6J895	SNAA_RAT	Napa	27563	15719.6	16253.2	27563	15719.6	16253.2	18820.9	HHISIAEIYETELVDVEK	HHISIAEIYETELVDVEK	HHISIAEIYETELVDVEK4	4	0.00503052	0.216406	0.00148709	0.000598444	0.000499002	0.000312012	0.000557414	0	1	542218	334.77	539223		2412.65	0.885417	135625	135092	136158	748031	141839	686976	Alpha-soluble NSF attachment protein	0	0	0.82082	2426.05	18302	0.471976	1	0	0.881221	0	-10000000	242.007;138.004;110.002;145.003;247.007;359.008;68.0017;370.009;92.0029;108.003;96.0023;161.005;	242.007;97.0047;64.2683;133.276;235.943;273.257;44.5331;289.518;92.0029;97.0576;96.0023;138.595;	0.986863;0.579313;0.583355;0.706523;0.863642;0.744514;0.532371;0.709327;0.691983;0.721158;0.766846;0.807297;	16773	0	0	0	0	0	1	0.868125	0.85861	0.858889	0.866366
Sample-ML2-Chip_run-698_60 SPD_1-23-2024	P85969	P85969;F8WFM2	SNAB_RAT	Napb	56447.3	20464.4	20835	56447.3	20464.4	20835	20835	HHITIAEIYETELVDIEK	HHITIAEIYETELVDIEK	HHITIAEIYETELVDIEK3	3	0.009871	0.009871	0.0919721	0.000589275	0.000421763	0.000312012	0.000469925	0	1	19724.7	6967.25	15797.7		21286.5	0.970314	147678	147145	148211	816244	150834	783854	Beta-soluble NSF attachment protein	0	0	0.943654	26577.9	346437	0.816949	1	111495	0.999994	0	-10000000	10694.4;5744.19;3286.1;2416.09;2044.07;2691.07;1540.06;691.019;2560.08;2127.08;1490.05;1686.06;	10694.4;5744.19;3286.1;2416.09;2044.07;2691.07;1540.06;691.019;2560.08;2127.08;1490.05;1686.06;	0.992896;0.989119;0.863952;0.980416;0.953251;0.966851;0.943478;0.90491;0.970293;0.975686;0.975389;0.95659;	18264	111495	0	0	0	0.99999	1	0.993854	0.952218	0.963916	0.977559
Sample-WM1-Chip_run-700_60 SPD_1-23-2024	P85969	P85969;F8WFM2	SNAB_RAT	Napb	34924.2	20955.8	23521	34924.2	20955.8	23521	23521	HHITIAEIYETELVDIEK	HHITIAEIYETELVDIEK	HHITIAEIYETELVDIEK3	3	0.550764	0.550764	0.0919721	0.000630915	0.000506329	0.000312012	0.000571755	0	1	15526.6	8364.97	14087.1		19760.5	0.987837	148545	148012	149079	816244	151544	784689	Beta-soluble NSF attachment protein	0	0	0.948558	21779.7	480872	0.714789	1	144227	0.999997	0	-10000000	7508.3;4480.17;3538.12;1774.06;1811.06;2370.08;1714.05;635.021;2169.08;1625.06;734.031;1334.05;	7508.3;4480.17;3538.12;1774.06;1811.06;2370.08;1714.05;635.021;2169.08;1625.06;727.964;1334.05;	0.992184;0.990437;0.975322;0.893297;0.957259;0.984205;0.988431;0.952152;0.97098;0.974688;0.832569;0.99094;	18374	144227	0	0	0	0.999995	1	100802	0.952218	0.960424	0.997219
Sample-ML3-Chip_run-699_60 SPD_1-23-2024	P85969	P85969;F8WFM2	SNAB_RAT	Napb	59885.2	20119.7	26388.1	59885.2	20119.7	26388.1	26388.1	HHITIAEIYETELVDIEK	HHITIAEIYETELVDIEK	HHITIAEIYETELVDIEK3	3	0.0919721	0.0919721	0.0919721	0.000538793	0.000399042	0.000312012	0.000442087	0	1	21600.8	7827.27	18022.9		23004.2	0.984961	148211	147678	148744	816244	151169	782776	Beta-soluble NSF attachment protein	0	0	0.820116	27571	474967	0.76021	1	12984	0.999999	0	-10000000	10313.4;6367.19;4920.19;2831.09;2332.08;2654.09;1965.06;799.023;2169.08;2619.08;1608.06;1548.05;	10313.4;6367.19;4920.19;2831.09;2332.08;2654.09;1965.06;799.024;2169.08;2619.09;1608.06;1548.05;	0.980466;0.988618;0.989653;0.980272;0.948211;0.960839;0.973302;0.836328;0.986699;0.972688;0.92417;0.9528;	18330	12984	0	0	0	0.999999	1	0.992396	0.952218	0.964621	0.975778
Sample-ML1-Chip_run-697_60 SPD_1-23-2024	P85969	P85969;F8WFM2	SNAB_RAT	Napb	48288.9	19036.4	22636.3	48288.9	19036.4	22636.3	22636.3	HHITIAEIYETELVDIEK	HHITIAEIYETELVDIEK	HHITIAEIYETELVDIEK3	3	8.40336	0.000282398	0.0919721	0.00063857	0.000420168	0.000312012	0.000464468	0	1	12015.4	5182.81	10835.4		20064.5	0.894937	146263	14573	146796	816244	149084	782139	Beta-soluble NSF attachment protein	0	0	0.919933	22249.7	364595	0.445175	1	150689	0.999822	0	-10000000	5858.2;3192.11;2965.09;1205.05;886.025;2157.07;997.033;523.016;1961.07;936.031;1195.04;1024.03;	5858.2;3192.11;2965.09;1146.26;886.025;2157.07;997.033;523.016;1961.07;936.031;1195.04;1024.03;	0.860122;0.934793;0.920815;0.71357;0.816039;0.968442;0.933647;0.916562;0.95284;0.861361;0.970627;0.92517;	18088	150689	0	0	0	0.999718	1	0.996364	0.952218	0.963037	0.980604
Sample-GL2-Chip_run-695_60 SPD_1-23-2024	P85969	P85969;F8WFM2	SNAB_RAT	Napb	44886.7	21310.2	23639.1	44886.7	21310.2	23639.1	23639.1	HHITIAEIYETELVDIEK	HHITIAEIYETELVDIEK	HHITIAEIYETELVDIEK3	3	3.59805	3.59805	0.0919721	0.000534188	0.000391389	0.000312012	0.000432339	0	1	16320.6	8540.3	14808.3		25508.7	0.981141	14.98	149267	150333	816244	153033	786473	Beta-soluble NSF attachment protein	0	0	0.967531	28113.9	596641	0.608123	1	155249	0.999977	0	-10000000	8316.29;4861.2;3143.12;1920.07;1781.06;2940.11;1566.05;443.019;2059.07;1909.07;1211.04;1350.05;	8316.29;4861.2;3143.12;1920.07;1781.06;2940.11;1566.05;443.019;2059.07;1909.07;1211.04;1350.05;	0.992756;0.989558;0.937393;0.990598;0.952278;0.991669;0.987077;0.804722;0.961205;0.973942;0.904892;0.948758;	18528	155249	0	0	0	0.999964	1	0.997917	0.952218	0.961822	0.9849
Sample-GL3-Chip_run-696_60 SPD_1-23-2024	P85969	P85969;F8WFM2	SNAB_RAT	Napb	35888.3	18572.5	20835	35888.3	18572.5	20835	20835	HHITIAEIYETELVDIEK	HHITIAEIYETELVDIEK	HHITIAEIYETELVDIEK3	3	2.89718	2.89718	0.0919721	0.000652742	0.000440529	0.000312012	0.000486145	0	1	16934.6	8062.9	13157.3		20807.3	0.990394	148205	147672	148738	816244	151188	786485	Beta-soluble NSF attachment protein	0	0	0.943855	26780.9	459404	0.65478	1	11778	0.999982	0	-10000000	8712.3;4999.17;3223.12;2270.08;1547.05;2220.07;1457.04;854.033;2476.08;1757.07;1184.04;1226.04;	8712.3;4999.17;3223.12;2270.08;1547.05;2220.07;1457.04;854.033;2476.08;1757.07;1184.04;1226.04;	0.99586;0.986656;0.981419;0.989965;0.981124;0.987676;0.978723;0.973292;0.978273;0.968912;0.874982;0.949872;	18330	11778	0	0	0	0.999971	1	100583	0.952218	0.962236	0.992593
Sample-WM2-Chip_run-701_60 SPD_1-23-2024	P85969	P85969;F8WFM2	SNAB_RAT	Napb	28676	16569.9	17261.4	28676	16569.9	17261.4	17261.4	HHITIAEIYETELVDIEK	HHITIAEIYETELVDIEK	HHITIAEIYETELVDIEK3	3	0.306228	0.306228	0.0919721	0.000598444	0.000499002	0.000312012	0.000557414	0	1	8425.31	5219.24	8406.77		19292.1	0.925232	146787	146254	14732	816244	150065	785509	Beta-soluble NSF attachment protein	0	0	0.914604	19334.7	360313	0.566469	1	0.836802	0.999998	109824	0.477227	4767.17;2147.08;1511.06;1495.05;596.023;1551.05;818.028;304.011;1110.03;1072.04;685.023;719.02;	4767.17;2147.08;1511.06;1463.76;596.023;1551.05;818.028;201.538;1110.03;1059.38;671.427;719.02;	0.922678;0.941665;0.909938;0.767432;0.792545;0.893951;0.89644;0.778887;0.904577;0.824664;0.838771;0.918238;	18154	0.836802	0	0	0	0.999997	1	100136	0.952218	0.95942	0.990903
Sample-GL1-Chip_run-694_60 SPD_1-23-2024	P85969	P85969;F8WFM2	SNAB_RAT	Napb	28951	18940.1	19956.2	28951	18940.1	19956.2	19956.2	HHITIAEIYETELVDIEK	HHITIAEIYETELVDIEK	HHITIAEIYETELVDIEK3	3	1.01488	1.01488	0.0919721	0.000702741	0.000431965	0.000312012	0.000481232	0	1	12517.4	6976.27	9952.37		15889.4	0.976108	149092	148559	149626	816244	152077	788694	Beta-soluble NSF attachment protein	0	0	0.890219	19984.7	427504	0.725861	1	121014	0.999994	0	-10000000	6604.22;3129.11;2784.11;1158.04;1200.04;1875.07;992.038;309.01;1249.04;1260.05;1226.05;1102.03;	6604.22;3129.11;2784.11;1158.04;1200.04;1875.07;992.038;309.01;1249.04;1260.05;1226.05;1102.03;	0.989692;0.952015;0.970963;0.980299;0.869077;0.962843;0.90615;0.889428;0.915765;0.929784;0.972696;0.973432;	18440	121014	0	0	0	0.99999	1	100771	0.952218	0.960394	0.993933
Sample-WM3-Chip_run-702_60 SPD_1-23-2024	P85969	P85969;F8WFM2	SNAB_RAT	Napb	25914	14885	19894.7	25914	14885	19894.7	19894.7	HHITIAEIYETELVDIEK	HHITIAEIYETELVDIEK	HHITIAEIYETELVDIEK3	3	0.000148368	0.00026907	0.0919721	0.000588928	0.000515464	0.000312012	0.000576037	0	1	15428.5	7265.31	12020.7		18952.9	0.994452	146774	146241	147307	816244	149713	785799	Beta-soluble NSF attachment protein	0	0	0.981398	24325.8	646597	0.58358	1	18398	0.999831	0	-10000000	7405.24;4577.17;3446.11;2142.07;1555.05;2712.08;1778.06;533.017;2086.07;1628.06;1609.05;1453.06;	7405.24;4577.17;3446.11;2142.07;1555.05;2712.08;1778.06;533.017;2086.07;1628.06;1609.05;1453.06;	0.996473;0.989697;0.996424;0.965497;0.957653;0.961619;0.962883;0.96307;0.963581;0.948559;0.941656;0.954904;	18154	18398	0	0	0	0.999731	1	10049	0.952218	0.959308	0.993672
Sample-ML2-Chip_run-698_60 SPD_1-23-2024	P85969	P85969;F8WFM2	SNAB_RAT	Napb	56447.3	20464.4	20835	56447.3	20464.4	20835	20835	HHITIAEIYETELVDIEK	HHITIAEIYETELVDIEK	HHITIAEIYETELVDIEK4	4	0.000733522	0.0185612	0.000100388	0.000589275	0.000421763	0.000312012	0.000469925	0	1	523.62	182502	413809		3846.43	0.858149	147714	147181	148247	816244	150834	784116	Beta-soluble NSF attachment protein	0	0	0.875099	4867.14	165601	0.469318	1	0	0.988259	0	-10000000	340.009;187.005;2082.04;83.0023;1264.03;74.0024;105.003;112.003;107.003;103.003;39.0011;180.005;	290.008;187.005;668.341;46.6066;367.305;0;105.003;0;84.0022;103.003;39.0011;158.313;	0.829701;0.97865;0.423235;0.551669;0.410547;0.236264;0.841459;0.122045;0.722149;0.792912;0.639319;0.704286;	18269	0	0	0	0	0.981439	1	0.873125	0.86406	0.870202	0.867125
Sample-WM1-Chip_run-700_60 SPD_1-23-2024	P85969	P85969;F8WFM2	SNAB_RAT	Napb	34924.2	20955.8	23521	34924.2	20955.8	23521	23521	HHITIAEIYETELVDIEK	HHITIAEIYETELVDIEK	HHITIAEIYETELVDIEK4	4	0.000406339	0.00298988	0.000100388	0.000630915	0.000506329	0.000312012	0.000571755	0	1	521.36	287666	484447		2480.09	0.788353	148581	148048	149114	816244	151544	784954	Beta-soluble NSF attachment protein	0	0	0.941775	2669.06	236555	0.535919	1	0	0.998127	0	-10000000	236.006;189.004;1193.03;206.006;433.01;178.004;72.0022;102.003;66.0017;152.004;104.003;205.005;	236.006;84.9203;239.378;200.434;118.167;57.2989;48.8686;41.3505;66.0017;29.6819;5.0969;187.201;	0.906117;0.560141;0.193129;0.746378;0.327434;0.446013;0.65443;0.439419;0.936386;0.367156;0.176972;0.906575;	18379	0	0	0	0	0.99701	1	0.87	0.86406	0.866353	0.86743
Sample-ML3-Chip_run-699_60 SPD_1-23-2024	P85969	P85969;F8WFM2	SNAB_RAT	Napb	59885.2	20119.7	26388.1	59885.2	20119.7	26388.1	26388.1	HHITIAEIYETELVDIEK	HHITIAEIYETELVDIEK	HHITIAEIYETELVDIEK4	4	0.000234018	0.00577726	0.000100388	0.000538793	0.000399042	0.000312012	0.000442087	0	1	885727	319.86	736503		4186	0.877531	148247	147713	14878	816244	151169	783047	Beta-soluble NSF attachment protein	0	0	0.88554	5034.14	167484	0.548207	1	0	0.99627	0	-10000000	420.011;351.009;2395.05;130.003;1826.05;192.005;37.0011;90.0024;0;112.003;140.004;135.003;	420.011;351.009;1043.78;114.707;1009.45;134.864;0;59.8721;0;112.003;114.298;135.003;	0.917873;0.938807;0.597023;0.542301;0.615149;0.5878;0.347149;0.517183;0;0.691954;0.592492;0.805798;	18335	0	0	0	0	0.994223	1	0.874773	0.86406	0.872032	0.867607
Sample-GL2-Chip_run-695_60 SPD_1-23-2024	P85969	P85969;F8WFM2	SNAB_RAT	Napb	44886.7	21310.2	23639.1	44886.7	21310.2	23639.1	23639.1	HHITIAEIYETELVDIEK	HHITIAEIYETELVDIEK	HHITIAEIYETELVDIEK4	4	9.55429	0.00593509	0.000100388	0.000534188	0.000391389	0.000312012	0.000432339	0	1	442793	231.33	401.11		3417.91	0.75459	149658	149125	150191	816244	153033	785486	Beta-soluble NSF attachment protein	0	0	0.9071	3773.09	304969	0.759723	1	0	0.996268	0	-10000000	273.008;178.006;919.023;138.003;689.018;184.005;111.003;186.005;39.0011;54.0011;73.0023;192.004;	186.238;118.552;185.776;138.003;207.788;126.093;48.9613;142.004;0;33.8373;25.5351;164.79;	0.761565;0.626748;0.214653;0.854998;0.27059;0.730425;0.476719;0.778933;0.104892;0.544541;0.463237;0.856169;	18511	0	0	0	0	0.994065	1	0.875	0.86406	0.86531	0.872766
Sample-WM2-Chip_run-701_60 SPD_1-23-2024	P85969	P85969;F8WFM2	SNAB_RAT	Napb	28676	16569.9	17261.4	28676	16569.9	17261.4	17261.4	HHITIAEIYETELVDIEK	HHITIAEIYETELVDIEK	HHITIAEIYETELVDIEK4	4	0.00304516	0.108374	0.000100388	0.000598444	0.000499002	0.000312012	0.000557414	0	1	314403	195597	315053		2775.8	0.796092	146467	145934	14.7	816244	150065	783221	Beta-soluble NSF attachment protein	0	0	0.892848	2770.08	235193	0.622904	1	0	0.936767	0	-10000000	67.0017;163.005;1175.03;178.005;1315.03;183.004;144.004;40.0011;84.0022;38.0011;31.0006;233.006;	67.0017;69.3964;90.8406;178.005;239.482;183.004;111.003;40.0011;0;9.42705;31.0006;195.157;	0.787676;0.525018;0.101643;0.90494;0.162869;0.730741;0.784601;0.569397;0.314826;0.320693;0.569397;0.79956;	18115	0	0	0	0	0	1	0.871562	0.86406	0.866083	0.870631
Sample-ML2-Chip_run-698_60 SPD_1-23-2024	O08838	O08838;A0A0G2JX32;F1LPP0;A0A0G2K5Z4	AMPH_RAT	Amph	158212	53786.8	58893.1	158212	53786.8	58893.1	51781.3	HHLEALQSSK	HHLEALQSSK	HHLEALQSSK2	2	0.00041934	0.00434109	1.49916	0.000589275	0.000421763	0.000312012	0.000469925	0	1	2176.54	712486	1615.51		11308.3	0.902396	160253	154922	165585	-396922	179332	-406264	Amphiphysin	0	0	0.879523	15235.4	238892	0.622144	1	108955	0.997229	0	-10000000	802.019;1362.04;70.0019;27.0006;31.0006;0;0;222.007;61.0012;69.0019;184.005;32.0013;	744.496;1362.04;70.0019;27.0006;31.0006;0;0;222.007;14.3205;62.8283;93.0811;0;	0.826228;0.953622;0.715773;0.632423;0.632423;0;0;0.897043;0.354679;0.664922;0.537924;0.252972;	1970	108955	0	0	0	0.995659	1	0.906136	0.917072	0.927167	0.896672
Sample-WM1-Chip_run-700_60 SPD_1-23-2024	O08838	O08838;A0A0G2JX32;F1LPP0;A0A0G2K5Z4	AMPH_RAT	Amph	64011.7	35432.5	31591.7	64011.7	35432.5	31591.7	26998.9	HHLEALQSSK	HHLEALQSSK	HHLEALQSSK2	2	0.00110703	0.0342093	1.49916	0.000630915	0.000506329	0.000312012	0.000571755	0	1	992027	607334	1022.79		8418.42	0.914653	161849	156518	16718	-396922	181586	-416301	Amphiphysin	0	0	0.828537	8165.24	238145	0.198949	0.999971	0.509081	0.978979	0	-10000000	156.004;928.026;31.0006;42.0012;47.0012;28.0006;60.0018;24.0006;29.0006;29.0006;112.004;58.0018;	156.004;836.023;0;0;47.0012;0;31.0464;24.0006;29.0006;19.7594;45.8408;23.0824;	0.961277;0.905953;0.326462;0.326462;0.596762;0.326462;0.540345;0.596762;0.501983;0.484429;0.418316;0.429631;	1992	0.509081	0	0	0	0.965791	1	0.895417	0.917072	0.923958	0.889505
Sample-ML3-Chip_run-699_60 SPD_1-23-2024	O08838	O08838;A0A0G2JX32;F1LPP0;A0A0G2K5Z4	AMPH_RAT	Amph	154637	56038.7	57091.4	154637	56038.7	57091.4	49606.8	HHLEALQSSK	HHLEALQSSK	HHLEALQSSK2	2	1.49916	1.49916	1.49916	0.000538793	0.000399042	0.000312012	0.000442087	0	1	5879.46	1276.71	2939.73		15790.4	0.932178	197525	192193	202859	-396922	21527	-408612	Amphiphysin	0	0	0.967167	31580.9	403221	0.678086	1	184618	0.99999	0	-10000000	1860.05;3749.1;306.01;198.007;374.01;153.004;217.007;175.005;90.0032;207.006;265.008;92.0031;	1860.05;3749.1;270.31;198.007;374.01;114.003;165.741;175.005;90.0032;180.708;182.005;39.5991;	0.967569;0.924924;0.789261;0.734668;0.929361;0.666364;0.713514;0.927326;0.833932;0.804557;0.67349;0.458671;	2432	184618	0	0	0	0.999985	1	0.908523	0.917072	0.928557	0.898296
Sample-ML1-Chip_run-697_60 SPD_1-23-2024	O08838	O08838;A0A0G2JX32;F1LPP0;A0A0G2K5Z4	AMPH_RAT	Amph	129192	49576.2	48514.1	129192	49576.2	48514.1	41638	HHLEALQSSK	HHLEALQSSK	HHLEALQSSK2	2	0.000539624	0.0120822	1.49916	0.00063857	0.000420168	0.000312012	0.000464468	0	1	1025.03	487448	1019.07		8675.52	0.903634	146108	140777	151439	-396922	162864	-40593	Amphiphysin	0	0	0.981023	8726.22	264846	0.326517	1	0.979065	0.992447	0	-10000000	255.007;668.02;102.003;55.0012;0;71.0018;35.0012;26.0006;0;37.0012;0;75.0026;	255.007;668.02;102.003;32.2317;0;71.0018;17.5441;0;0;37.0012;0;0;	0.849163;0.953447;0.713586;0.561328;0;0.700652;0.494327;0.0916894;0;0.713586;0;0.202633;	1794	0.979065	0	0	0	0.987918	1	0.908523	0.917072	0.92588	0.899506
Sample-GL2-Chip_run-695_60 SPD_1-23-2024	O08838	O08838;A0A0G2JX32;F1LPP0;A0A0G2K5Z4	AMPH_RAT	Amph	83802.3	40881.9	42619	83802.3	40881.9	42619	36695	HHLEALQSSK	HHLEALQSSK	HHLEALQSSK2	2	3.14474	3.14474	1.49916	0.000534188	0.000391389	0.000312012	0.000432339	0	1	1822.05	785699	1362.35		9269.46	0.949401	199257	193926	204589	-396922	219292	-401676	Amphiphysin	0	0	0.937182	12397.3	325402	0.479814	1	1116	0.99998	0	-10000000	475.012;1218.04;129.004;60.0012;77.0019;109.003;186.005;66.0025;135.005;79.0019;67.0018;81.0018;	475.012;1218.04;129.004;0;61.1201;105.065;186.005;0;112.3;79.0019;63.5327;0;	0.978474;0.9534;0.804594;0.399495;0.560287;0.759469;0.979173;0.443361;0.587664;0.567608;0.623613;0.443793;	2454	1116	0	0	0	0.999969	1	0.90875	0.917072	0.92306	0.903037
Sample-WM2-Chip_run-701_60 SPD_1-23-2024	O08838	O08838;A0A0G2JX32;F1LPP0;A0A0G2K5Z4	AMPH_RAT	Amph	68484.8	37803.9	34114.8	68484.8	37803.9	34114.8	28719.5	HHLEALQSSK	HHLEALQSSK	HHLEALQSSK2	2	0.00221869	0.0597509	1.49916	0.000598444	0.000499002	0.000312012	0.000557414	0	1	639.9	487922	785908		9728.59	0.818604	146051	140716	151386	-396922	163294	-40513	Amphiphysin	0	0	0.94018	7921.2	237269	0.0723134	0.99302	0.098668	0.964119	0	-10000000	217.006;434.011;152.005;29.0006;27.0006;90.0025;0;59.0018;78.0024;0;301.008;0;	106.212;434.011;99.6776;24.3011;10.9724;43.407;0;0;78.0024;0;230.978;0;	0.513178;0.94606;0.589087;0.528077;0.434603;0.521324;0;0.283672;0.82166;0;0.726814;0;	1794	0.098668	0	0	0	0.940249	1	0.904091	0.917072	0.923517	0.899143
Sample-GL1-Chip_run-694_60 SPD_1-23-2024	O08838	O08838;A0A0G2JX32;F1LPP0;A0A0G2K5Z4	AMPH_RAT	Amph	76078	44809.9	39056.1	76078	44809.9	39056.1	33580.1	HHLEALQSSK	HHLEALQSSK	HHLEALQSSK2	2	0.000366339	0.00244431	1.49916	0.000702741	0.000431965	0.000312012	0.000481232	0	1	416636	537.28	766486		10856.4	0.728893	110416	105081	115748	-396922	121025	-388984	Amphiphysin	0	0	0.744202	5901.16	276834	0.313913	1	0.357143	0.998509	0	-10000000	218.007;379.011;124.003;25.0006;62.0019;24.0006;31.0006;27.0006;0;0;207.005;0;	144.63;174.004;98.0025;25.0006;58.5013;0;0;5.06262;0;0;151.004;0;	0.713358;0.655659;0.881846;0.816497;0.856265;0;0;0.408248;0;0;0.824058;0;	1354	0.357143	0	0	0	0.997556	1	0.90625	0.917072	0.923096	0.899918
Sample-WM3-Chip_run-702_60 SPD_1-23-2024	O08838	O08838;A0A0G2JX32;F1LPP0;A0A0G2K5Z4	AMPH_RAT	Amph	52214.3	30172.1	29590.8	52214.3	30172.1	29590.8	26626.3	HHLEALQSSK	HHLEALQSSK	HHLEALQSSK2	2	0.000227829	0.00472431	1.49916	0.000588928	0.000515464	0.000312012	0.000576037	0	1	823021	586148	969806		7514.54	0.824307	137015	131682	142348	-396922	153176	-407478	Amphiphysin	0	0	0.955816	6377.18	243818	0.500092	1	0.108393	0.997036	0	-10000000	235.006;477.012;111.003;79.0018;25.0006;0;28.0006;0;25.0006;52.0013;80.0018;31.0006;	235.006;477.012;111.003;79.0018;25.0006;0;28.0006;0;0;52.0013;80.0018;0;	0.929883;0.809122;0.666049;0.842715;0.502468;0;0.533422;0;0.228612;0.694649;0.637762;0.228612;	1684	0.108393	0	0	0	0.995276	1	0.901667	0.917072	0.922748	0.896883
Sample-WM1-Chip_run-700_60 SPD_1-23-2024	A0A8I5ZT87;A6IS38	A0A8I5ZT87;D4A7F2;A6IS38	A0A8I5ZT87_RAT;A6IS38_RAT	Mycbp;rCG_31143	4368.09	2473.82	2705.25	4368.09	2473.82	2705.25		HHLGAATPENPEIELLR	HHLGAATPENPEIELLR	HHLGAATPENPEIELLR3	3	0.000277527	0.00156437	4.98355	1	0.00118718	0.000779828	0.0012826	0	0	985229	569099	958396		2605.13	0.93581	880431	8751	885762	376585	956165	31594	Myc binding protein	0	0	0.601195	2678.06	260077	0.546399	1	0.628041	0.999019	0	-10000000	189.006;340.009;476.012;144.004;0;0;583.016;95.0023;229.006;67.0018;77.0019;0;	189.006;340.009;456.213;65.3027;0;0;557.015;56.0012;221.796;32.8347;64.8813;0;	0.965505;0.934779;0.924276;0.483884;0;0;0.892605;0.572761;0.942246;0.488053;0.744038;0;	10886	0.628041	0	0	0	0.998436	1	0.895	0.887093	0.891197	0.889234
Sample-ML3-Chip_run-699_60 SPD_1-23-2024	A0A8I5ZT87;A6IS38	A0A8I5ZT87;D4A7F2;A6IS38	A0A8I5ZT87_RAT;A6IS38_RAT	Mycbp;rCG_31143	2375.07	738421	1569.77	2375.07	738421	1569.77		HHLGAATPENPEIELLR	HHLGAATPENPEIELLR	HHLGAATPENPEIELLR3	3	4.98355	0.000413341	4.98355	1	0.000866801	0.000779828	0.000911023	0	0	1043.65	350792	807727		2139.24	0.735059	873493	868162	878824	376585	956585	314219	Myc binding protein	0	0	0.049195	2764.08	121953	0.523276	1	116892	0.999732	0	-10000000	194.006;544.017;307.008;169.005;0;122.004;530.014;146.004;241.007;59.0019;126.004;0;	194.006;542.638;307.008;150.89;0;116.367;530.014;146.004;197.594;59.0019;109.568;0;	0.968654;0.669074;0.704075;0.824988;0;0.653471;0.944329;0.715018;0.675551;0.676932;0.689905;0;	10798	116892	0	0	0	0.999587	1	0.887917	0.887093	0.895344	0.878417
Sample-GL2-Chip_run-695_60 SPD_1-23-2024	A0A8I5ZT87;A6IS38	A0A8I5ZT87;D4A7F2;A6IS38	A0A8I5ZT87_RAT;A6IS38_RAT	Mycbp;rCG_31143	7005.15	3313.11	2158.68	7005.15	3313.11	2158.68		HHLGAATPENPEIELLR	HHLGAATPENPEIELLR	HHLGAATPENPEIELLR3	3	0.61885	0.000118902	4.98355	1	0.000391389	0.000779828	0.000564972	0	0	1085.9	514869	892746		2676.09	0.805319	891193	88586	896524	376585	964346	317537	Myc binding protein	0	0	0.395163	3255.08	150367	0.468835	1	0.937068	0.999925	0	-10000000	298.01;363.01;517.013;131.004;54.0012;145.005;295.008;199.007;379.01;131.004;82.0023;28.0006;	264.181;363.01;458.707;131.004;54.0012;111.004;251.783;189.658;267.745;131.004;82.0023;28.0006;	0.858559;0.752408;0.816529;0.978974;0.663915;0.690992;0.897792;0.722429;0.7514;0.702892;0.811274;0.560615;	11018	0.937068	0	0	0	0.999881	1	0.902188	0.887093	0.890494	0.89594
Sample-GL1-Chip_run-694_60 SPD_1-23-2024	A0A8I5ZT87;A6IS38	A0A8I5ZT87;D4A7F2;A6IS38	A0A8I5ZT87_RAT;A6IS38_RAT	Mycbp;rCG_31143	6260.4	3971.2	2287.57	6260.4	3971.2	2287.57		HHLGAATPENPEIELLR	HHLGAATPENPEIELLR	HHLGAATPENPEIELLR3	3	0.000321937	0.00128149	4.98355	1	0.000804505	0.000779828	0.00118953	0	0	525482	343367	489849		3906.91	0.723958	884127	878796	889464	376585	955862	321909	Myc binding protein	0	0	0.743547	4191.1	210975	0.381695	1	0.929864	0.999218	0	-10000000	84.0018;190.006;305.008;117.003;148.004;0;251.008;71.0026;266.007;30.0006;149.005;0;	84.0018;136.472;305.008;70.9693;148.004;0;251.008;0;163.737;0;122.532;0;	0.695978;0.756213;0.717232;0.616574;0.983808;0;0.747394;0.335545;0.643141;0.122674;0.654312;0;	10930	0.929864	0	0	0	0.998719	1	0.896667	0.887093	0.889808	0.894104
Sample-WM3-Chip_run-702_60 SPD_1-23-2024	A0A8I5ZT87;A6IS38	A0A8I5ZT87;D4A7F2;A6IS38	A0A8I5ZT87_RAT;A6IS38_RAT	Mycbp;rCG_31143	556.32	359184	1769.91	556.32	359184	1769.91		HHLGAATPENPEIELLR	HHLGAATPENPEIELLR	HHLGAATPENPEIELLR3	3	0.000148368	0.000130545	4.98355	1	0.0010084	0.000779828	0.00105374	0	0	556.32	359184	594284		2407.87	0.87636	859167	853835	864498	376585	93435	315026	Myc binding protein	0	0	0.38821	2254.05	259304	0.462152	1	0.771548	0.999918	0	-10000000	83.0025;288.007;259.006;161.004;99.0024;49.0012;705.02;146.004;211.005;31.0006;143.004;0;	69.9649;227.349;259.006;98.242;99.0024;49.0012;582.355;146.004;159.317;12.1237;31.1439;0;	0.785258;0.812499;0.957025;0.582868;0.908171;0.75687;0.840305;0.85906;0.796628;0.429452;0.449135;0;	10622	0.771548	0	0	0	0.999852	1	0.88625	0.887093	0.890896	0.881849
Sample-ML2-Chip_run-698_60 SPD_1-23-2024	Q4V887	Q4V887;A6J2K7	S39A6_RAT	Slc39a6	3137.13	1154.44	917476	3137.13	1154.44	917476	917476	HHLQQLFYR	HHLQQLFYR	HHLQQLFYR2	2	0.00136171	0.0520822	0.00241988	0.00110132	0.00100334	0.000864803	0.001459	0	1	746142	262435	595051		4317.03	0.853052	526757	521426	532089	693616	578279	230397	Zinc transporter ZIP6	0	0	0.793685	5413.19	214036	0.135052	0.85758	188372	0.967739	0	-10000000	225.007;413.013;94.0029;0;112.003;142.004;985.033;923.033;1389.04;355.012;268.009;26.0007;	225.007;413.013;91.4091;0;108.122;96.6984;492.894;923.033;829.302;345.286;213.222;0;	0.958044;0.82141;0.694941;0;0.755428;0.626913;0.540187;0.946475;0.580965;0.807202;0.693223;0.10093;	6506	188372	0	0	0	0.947918	1	0.980104	0.972662	0.984523	0.966189
Sample-GL2-Chip_run-695_60 SPD_1-23-2024	Q4V887	Q4V887;A6J2K7	S39A6_RAT	Slc39a6	2844.64	1325.51	990.92	2844.64	1325.51	990.92	990.92	HHLQQLFYR	HHLQQLFYR	HHLQQLFYR2	2	0.00746201	0.298285	0.00241988	0.000534188	0.000538793	0.000864803	0.000564972	0	1	887493	516692	895906		4654.85	0.889223	551542	546211	556875	693616	597785	27308	Zinc transporter ZIP6	0	0	0.881182	4611.14	136471	0.635949	0.999205	110982	0.84156	0	-10000000	221.007;574.019;59.0021;34.0014;125.004;62.0021;293.01;521.017;282.009;314.012;199.007;0;	221.007;574.019;11.5446;7.14745;92.4666;0;251.927;521.017;282.009;314.012;155.67;0;	0.761285;0.97137;0.364789;0.324081;0.685058;0.240338;0.811072;0.847919;0.775986;0.891263;0.703529;0;	6814	110982	0	0	0	0	1	0.978977	0.972662	0.982581	0.965932
Sample-ML2-Chip_run-698_60 SPD_1-23-2024	Q1JU68	Q1JU68;A0A8I6A8S5;A0A8I6GJ08;A6JIA5	EIF3A_RAT	Eif3a	18886.8	6364.71	5920.64	18886.8	6364.71	5920.64		HHNQSTAINLNNPESQSMHLETR	HHNQSTAINLNNPESQSMHLETR	HHNQSTAINLNNPESQSMHLETR4	4	0.000733522	0.0206617	0.001176	1	0.000421763	0.000312012	0.000469925	0	0	2175.68	739201	1676.08		522269	0.815912	635541	630209	640872	108145	618302	123003	Eukaryotic translation initiation factor 3 subunit A	0	0	0.67986	677944	260931	0.421637	1	0.144299	0.986948	0	-10000000	1760.06;342.011;237.008;348.011;261.008;352.013;93.0027;122.004;297.01;1925.07;182.006;975.032;	1511;316.672;237.008;348.011;261.008;216.079;93.0027;75.5752;193.141;1654.9;38.1521;866.058;	0.764808;0.879009;0.834272;0.980381;0.930376;0.528675;0.782716;0.587675;0.654617;0.748239;0.496567;0.909519;	7852	0.144299	0	0	0	0.979338	1	0.962159	0.941175	0.952094	0.95
Sample-ML3-Chip_run-699_60 SPD_1-23-2024	Q1JU68	Q1JU68;A0A8I6A8S5;A0A8I6GJ08;A6JIA5	EIF3A_RAT	Eif3a	16807.7	6611.92	6171.58	16807.7	6611.92	6171.58		HHNQSTAINLNNPESQSMHLETR	HHNQSTAINLNNPESQSMHLETR	HHNQSTAINLNNPESQSMHLETR4	4	0.0012843	0.040885	0.001176	1	0.000399042	0.000312012	0.000442087	0	0	3014.12	956926	2203.4		103276	0.8429	633713	628382	639047	108145	621056	120231	Eukaryotic translation initiation factor 3 subunit A	0	0	0	141276	233336	0.552882	0.72457	0.903744	0.974187	0	-10000000	2830.1;406.012;302.01;508.014;290.009;994.036;320.01;247.008;343.013;1414.05;322.009;1113.04;	2182.9;372.531;302.01;458.691;246.205;778.454;217.815;211.007;176.512;1120.32;271.008;827.171;	0.809625;0.948568;0.952688;0.915439;0.84814;0.762313;0.70174;0.880371;0.479638;0.718165;0.845006;0.796508;	7830	0.903744	0	0	0	0.959115	1	0.961563	0.941175	0.953488	0.948276
Sample-ML1-Chip_run-697_60 SPD_1-23-2024	Q1JU68	Q1JU68;A0A8I6A8S5;A0A8I6GJ08;A6JIA5	EIF3A_RAT	Eif3a	15452.7	6106.6	6223.66	15452.7	6106.6	6223.66		HHNQSTAINLNNPESQSMHLETR	HHNQSTAINLNNPESQSMHLETR	HHNQSTAINLNNPESQSMHLETR4	4	0.00846561	0.374575	0.001176	1	0.000420168	0.000312012	0.000464468	0	0	2194.6	835657	1747.05		4087.13	0.915244	616058	610726	621391	108145	593699	124141	Eukaryotic translation initiation factor 3 subunit A	0	0	0	5134.15	125605	0.465801	0.439088	0	0.809089	0	-10000000	1247.05;396.011;175.006;585.02;384.013;357.011;200.007;221.007;53.0015;3260.09;226.007;1572.06;	1247.05;396.011;142.593;551.543;294.895;357.011;200.007;168.544;30.1113;2170.71;198.407;1225.9;	0.959964;0.987823;0.619964;0.762021;0.76983;0.892461;0.927282;0.743373;0.440731;0.668493;0.775162;0.73412;	7610	0	0	0	0	0	1	0.966771	0.941175	0.952257	0.953731
Sample-WM2-Chip_run-701_60 SPD_1-23-2024	Q1JU68	Q1JU68;A0A8I6A8S5;A0A8I6GJ08;A6JIA5	EIF3A_RAT	Eif3a	9348.38	5176.03	5692.03	9348.38	5176.03	5692.03		HHNQSTAINLNNPESQSMHLETR	HHNQSTAINLNNPESQSMHLETR	HHNQSTAINLNNPESQSMHLETR4	4	0.0083508	0.345349	0.001176	1	0.000499002	0.000312012	0.000557414	0	0	1929.07	1133.9	1826.41		63995.6	0.850529	623095	617764	628429	108145	602258	122114	Eukaryotic translation initiation factor 3 subunit A	0	0	0.0339555	67592.6	104249	0.363488	1	0.284757	0.822977	0	-10000000	1158.04;420.014;310.008;351.011;177.005;386.014;111.003;112.003;232.006;4337.18;308.009;2939.11;	1158.04;420.014;310.008;351.011;63.2043;386.014;111.003;96.4322;128.015;4337.18;308.009;2939.11;	0.814705;0.92199;0.874898;0.883208;0.598104;0.835669;0.769003;0.612315;0.567519;0.914283;0.670714;0.987539;	7698	0.284757	0	0	0	0	1	0.956818	0.941175	0.947603	0.948047
Sample-GL1-Chip_run-694_60 SPD_1-23-2024	Q1JU68	Q1JU68;A0A8I6A8S5;A0A8I6GJ08;A6JIA5	EIF3A_RAT	Eif3a	10683.4	5716.58	6236.59	10683.4	5716.58	6236.59		HHNQSTAINLNNPESQSMHLETR	HHNQSTAINLNNPESQSMHLETR	HHNQSTAINLNNPESQSMHLETR4	4	0.000880204	0.0171258	0.001176	1	0.000431965	0.000312012	0.000481232	0	0	2386.07	1489.32	2124.67		52093.6	0.885034	633707	628376	639038	108145	600064	131984	Eukaryotic translation initiation factor 3 subunit A	0	0	0.0757237	58502.7	192534	0.55666	0.865508	0.206058	0.989648	0	-10000000	1484.04;301.01;245.009;601.02;270.008;193.006;123.004;287.01;72.0029;502.016;75.002;771.026;	1484.04;301.01;245.009;601.02;144.922;193.006;123.004;287.01;70.7235;478.606;75.002;771.026;	0.844596;0.96447;0.886004;0.945099;0.506058;0.774974;0.814435;0.86236;0.575279;0.845302;0.629337;0.957907;	7830	0.206058	0	0	0	0.982874	1	0.962292	0.941175	0.949191	0.951937
Sample-WM3-Chip_run-702_60 SPD_1-23-2024	Q1JU68	Q1JU68;A0A8I6A8S5;A0A8I6GJ08;A6JIA5	EIF3A_RAT	Eif3a	11874.4	5505.41	5745.85	11874.4	5505.41	5745.85		HHNQSTAINLNNPESQSMHLETR	HHNQSTAINLNNPESQSMHLETR	HHNQSTAINLNNPESQSMHLETR4	4	0.0040046	0.132961	0.001176	1	0.000515464	0.000312012	0.000576037	0	0	1765.68	957042	1583.46		235956	0.900127	621166	615835	626501	108145	597546	125323	Eukaryotic translation initiation factor 3 subunit A	0	0	0.351566	263109	282965	0.576617	0.395963	0.806532	0.922797	0	-10000000	1115.04;417.013;438.015;539.018;185.005;320.01;269.009;167.005;63.0021;2565.09;368.013;2802.09;	918.112;328.638;438.015;518.931;144.642;152.587;269.009;88.6438;63.0021;1276.42;293.198;2090.88;	0.874461;0.836734;0.899459;0.985681;0.68648;0.426666;0.911994;0.462208;0.717058;0.552507;0.74524;0.805883;	7676	0.806532	0	0	0	0	1	0.955341	0.941175	0.947235	0.946225
Sample-WM1-Chip_run-700_60 SPD_1-23-2024	Q1JU68	Q1JU68;A0A8I6A8S5;A0A8I6GJ08;A6JIA5	EIF3A_RAT	Eif3a	11134.4	6359.82	5617.8	11134.4	6359.82	5617.8		HHNQSTAINLNNPESQSM(UniMod:35)HLETR	HHNQSTAINLNNPESQSMHLETR	HHNQSTAINLNNPESQSM(UniMod:35)HLETR4	4	0.00437645	0.181912	4.98355	1	0.000506329	0.000312012	0.000571755	0	0	758795	454897	766073		4706.88	0.870798	48782	482487	493153	-0.315675	506883	-182282	Eukaryotic translation initiation factor 3 subunit A	0	0	0	4662.16	104391	0.688541	1	0	0.897518	0	-10000000	603.018;303.009;66.0021;130.003;262.011;225.007;76.0027;282.009;137.004;266.009;60.002;112.003;	424.784;268.008;66.0021;92.1654;0;208.245;76.0027;8.5972;102.003;60.1305;38.2828;111.891;	0.82781;0.920655;0.945014;0.672411;0.0408959;0.883443;0.938081;0.20666;0.607974;0.286863;0.608777;0.930624;	6026	0	0	0	0	0	1	0.953864	0.937527	0.945022	0.945432
Sample-ML3-Chip_run-699_60 SPD_1-23-2024	Q1JU68	Q1JU68;A0A8I6A8S5;A0A8I6GJ08;A6JIA5	EIF3A_RAT	Eif3a	16807.7	6611.92	6171.58	16807.7	6611.92	6171.58		HHNQSTAINLNNPESQSM(UniMod:35)HLETR	HHNQSTAINLNNPESQSMHLETR	HHNQSTAINLNNPESQSM(UniMod:35)HLETR4	4	4.98355	0.000388036	4.98355	1	0.000399042	0.000312012	0.000442087	0	0	2178.45	615.92	1418.21		14109.4	0.911682	491509	486178	49684	-0.315675	509701	-201582	Eukaryotic translation initiation factor 3 subunit A	0	0	0.0803843	21672.8	194662	0.462959	1	0.046403	0.999749	0	-10000000	1478.05;570.016;297.011;211.006;827.031;153.004;312.008;270.008;250.008;393.013;0;331.01;	1342.42;539.015;297.011;176.005;685.767;119.962;236.966;228.77;230.018;227.995;0;307.561;	0.94041;0.85833;0.878661;0.784097;0.854753;0.658608;0.738718;0.804644;0.840441;0.635216;0;0.93036;	6070	0.046403	0	0	0	0.999612	1	0.963068	0.937527	0.950939	0.949605
Sample-ML1-Chip_run-697_60 SPD_1-23-2024	Q1JU68	Q1JU68;A0A8I6A8S5;A0A8I6GJ08;A6JIA5	EIF3A_RAT	Eif3a	15452.7	6106.6	6223.66	15452.7	6106.6	6223.66		HHNQSTAINLNNPESQSM(UniMod:35)HLETR	HHNQSTAINLNNPESQSMHLETR	HHNQSTAINLNNPESQSM(UniMod:35)HLETR4	4	0.000464166	0.00380908	4.98355	1	0.000420168	0.000312012	0.000464468	0	0	5976	2300.78	4810.07		6622.11	0.882475	456083	450746	461415	-0.315675	473516	-164911	Eukaryotic translation initiation factor 3 subunit A	0	0	0	8227.25	17516	0.549436	1	0.611017	0.997606	0	-10000000	5802.19;451.015;244.007;326.008;394.014;299.009;156.006;312.008;617.018;283.008;0;352.011;	5291.52;451.015;233.467;326.008;342.101;237.349;126.881;171.709;606.368;164.04;0;339.846;	0.877356;0.974554;0.820615;0.943113;0.860255;0.742697;0.700139;0.510908;0.877452;0.637804;0;0.893962;	5630	0.611017	0	0	0	0.996191	1	0.962386	0.937527	0.948953	0.949655
Sample-GL2-Chip_run-695_60 SPD_1-23-2024	Q1JU68	Q1JU68;A0A8I6A8S5;A0A8I6GJ08;A6JIA5	EIF3A_RAT	Eif3a	12406.4	6570.39	6239.14	12406.4	6570.39	6239.14		HHNQSTAINLNNPESQSM(UniMod:35)HLETR	HHNQSTAINLNNPESQSMHLETR	HHNQSTAINLNNPESQSM(UniMod:35)HLETR4	4	0.61885	0.00039493	4.98355	1	0.000391389	0.000312012	0.000432339	0	0	1046.79	616.14	1068.34		4645.86	0.904127	505681	500349	511017	-0.315675	523103	-171224	Eukaryotic translation initiation factor 3 subunit A	0	0	0	4552.16	171467	0.393418	1	0.516233	0.999751	0	-10000000	678.023;232.007;224.006;237.009;208.005;199.007;184.006;166.005;333.012;244.007;93.0027;261.008;	590.782;232.007;224.006;237.009;68.5218;199.007;151.854;152.971;310.491;240.587;70.7974;209.81;	0.886586;0.935152;0.918253;0.842313;0.472208;0.717194;0.665033;0.80185;0.897534;0.940222;0.615479;0.730437;	6246	0.516233	0	0	0	0.999605	1	0.9525	0.937527	0.945531	0.943081
Sample-GL3-Chip_run-696_60 SPD_1-23-2024	Q1JU68	Q1JU68;A0A8I6A8S5;A0A8I6GJ08;A6JIA5	EIF3A_RAT	Eif3a	12348.5	6609.58	7044.43	12348.5	6609.58	7044.43		HHNQSTAINLNNPESQSM(UniMod:35)HLETR	HHNQSTAINLNNPESQSMHLETR	HHNQSTAINLNNPESQSM(UniMod:35)HLETR4	4	0.000784591	0.0147112	4.98355	1	0.000440529	0.000312012	0.000486145	0	0	1845.08	1058.04	1726.54		5308.68	0.709575	455947	450616	461278	-0.315675	467276	-0.875447	Eukaryotic translation initiation factor 3 subunit A	0	0	0.369871	5673.17	170859	0.508412	1	0.0424597	0.991061	0	-10000000	2013.06;379.011;270.008;139.005;252.008;192.005;212.007;232.008;262.01;219.008;32.0014;165.005;	1196.06;379.011;270.008;139.005;129.236;152.33;164.064;165.005;212.792;195.051;32.0014;101.31;	0.61601;0.819008;0.970432;0.805177;0.462912;0.655187;0.706642;0.708946;0.683331;0.776249;0.532446;0.465217;	5630	0.0424597	0	0	0	0.985289	1	0.954687	0.937527	0.945821	0.944385
Sample-GL1-Chip_run-694_60 SPD_1-23-2024	Q1JU68	Q1JU68;A0A8I6A8S5;A0A8I6GJ08;A6JIA5	EIF3A_RAT	Eif3a	10683.4	5716.58	6236.59	10683.4	5716.58	6236.59		HHNQSTAINLNNPESQSM(UniMod:35)HLETR	HHNQSTAINLNNPESQSMHLETR	HHNQSTAINLNNPESQSM(UniMod:35)HLETR4	4	0.000366339	0.00318742	4.98355	1	0.000431965	0.000312012	0.000481232	0	0	1487.04	1140.53	1627.09		4754.36	0.92592	4453	439969	450633	-0.315675	457416	-0.38625	Eukaryotic translation initiation factor 3 subunit A	0	0	0.399073	4345.14	176826	0.345709	1	0	0.998057	0	-10000000	1033.03;228.008;226.006;161.006;238.007;155.004;185.006;33.0014;385.012;156.005;141.004;142.004;	1033.03;228.008;226.006;161.006;238.007;155.004;185.006;0;385.012;156.005;141.004;135.02;	0.962129;0.879089;0.807666;0.749361;0.826784;0.757025;0.79225;0.195131;0.862464;0.826632;0.657641;0.716227;	5498	0	0	0	0	0.996813	1	0.961146	0.937527	0.945491	0.950508
Sample-ML3-Chip_run-699_60 SPD_1-23-2024	P51635	P51635;A0A8I5ZT45;A0A8I6AVC9;A6JZ88;A6JZ87	AK1A1_RAT	Akr1a1	84564.5	29334.5	27229	84564.5	29334.5	27229	27229	HHPEDVEPAVR	HHPEDVEPAVR	HHPEDVEPAVR2	2	0.00130715	0.0431937	0.00374439	0.000538793	0.000399042	0.000312012	0.000442087	0	1	2838.33	616337	1419.17		6250.7	0.896691	265605	260274	270936	-303468	266528	-297776	Aldo-keto reductase family 1 member A1	0	0	0.909685	12501.4	204222	0.085599	1	0	0.97277	0	-10000000	1412.04;1391.05;69.0027;25.0007;204.008;113.003;55.002;31.0007;121.003;137.006;35.0014;0;	1412.04;1222.28;56.1987;0;204.008;113.003;51.3818;22.8399;37.6087;0;0;0;	0.955462;0.833848;0.586359;0.319778;0.866429;0.736317;0.598192;0.421325;0.455066;0.393605;0.273906;0;	3274	0	0	0	0	0.956806	1	0.945208	0.946226	0.957382	0.933582
Sample-ML1-Chip_run-697_60 SPD_1-23-2024	P51635	P51635;A0A8I5ZT45;A0A8I6AVC9;A6JZ88;A6JZ87	AK1A1_RAT	Akr1a1	81061.2	31062.6	33651.4	81061.2	31062.6	33651.4	33651.4	HHPEDVEPAVRK	HHPEDVEPAVRK	HHPEDVEPAVRK3	3	0.00334147	0.165556	0.002801	0.00063857	0.000420168	0.000312012	0.000464468	0	1	282631	134404	280989		2730.1	0.609023	152505	147174	157837	-42.9	145576	-395245	Aldo-keto reductase family 1 member A1	0	0	0.739753	2746.05	138568	0.568528	0.993411	0.821465	0.90556	0	-10000000	313.006;129.003;95.0023;44.0009;210.005;50.0009;0;26.0005;0;631.014;147.003;60.0013;	147.003;30.0007;59.0013;44.0009;91.6271;18.7503;0;0;0;504.448;64.0013;27.0005;	0.575938;0.43632;0.672801;0.816497;0.562469;0.576889;0;0;0;0.857034;0.561761;0.517034;	1870	0.821465	0	0	0	0	1	0.79125	0.822889	0.826454	0.811036
Sample-GL2-Chip_run-695_60 SPD_1-23-2024	P51635	P51635;A0A8I5ZT45;A0A8I6AVC9;A6JZ88;A6JZ87	AK1A1_RAT	Akr1a1	75243.1	35675.9	33403.9	75243.1	35675.9	33403.9	33403.9	HHPEDVEPAVRK	HHPEDVEPAVRK	HHPEDVEPAVRK3	3	0.00169785	0.0615684	0.002801	0.000534188	0.000391389	0.000312012	0.000432339	0	1	981021	423031	733506		2563.9	0.915493	216324	210988	221655	-42.9	202463	-377756	Aldo-keto reductase family 1 member A1	0	0	0.868117	3429.07	267667	0.219636	0.946946	0.0581993	0.962593	0	-10000000	527.01;96.0018;156.003;246.005;208.005;80.0018;124.003;69.0013;0;378.008;67.0014;54.0009;	527.01;0;154.052;246.005;208.005;0;57.6684;65.4667;0;35.7016;0;10.0719;	0.937444;0.216436;0.721802;0.924722;0.848964;0.331377;0.411145;0.599481;0;0.406585;0.28381;0.299514;	2662	0.0581993	0	0	0	0.938432	1	0.785114	0.822889	0.82126	0.808789
Sample-WM2-Chip_run-701_60 SPD_1-23-2024	P16884	P16884;A0A8I6APA7;A6IKJ3;F1LRZ7	NFH_RAT	Nefh	508437	350918	337864	110405000000	662658	640340	640340	HHQEEVGELLGQIQGCGAAQAQAQAEAR	HHQEEVGELLGQIQGCGAAQAQAQAEAR	HHQEEVGELLGQIQGCGAAQAQAQAEAR4	4	0.00290918	0.101832	0.0112144	0.000598444	0.000499002	0.000312012	0.000557414	0	1	1970.07	1169.21	1883.27		893833	0.930706	105927	105394	10646	403954	975249	461449	Neurofilament heavy polypeptide	0	0	0.857185	935031	392133	0.615831	1	0	0.940357	0	-10000000	1265.04;487.018;426.015;885.034;598.022;229.008;270.009;583.022;158.006;524.02;263.01;847.031;	1265.04;487.018;426.015;885.034;598.022;229.008;270.009;583.022;112.314;524.02;243.515;847.031;	0.895779;0.924663;0.912002;0.945182;0.914203;0.803904;0.886472;0.957857;0.621854;0.792031;0.757182;0.947495;	13097	0	0	0	0	0	1	102386	0.999643	10104	101276
Sample-GL3-Chip_run-696_60 SPD_1-23-2024	A0A0G2K142;A6HPM0	A0A0G2K142;A6HPM0	A0A0G2K142_RAT;A6HPM0_RAT	Tgm5;rCG_26618	1846.19	933871	933871	1846.19	933871	933871		HHTEEISFDRLVVR	HHTEEISFDRLVVR	HHTEEISFDRLVVR3	3	0.00412385	0.121153	0.0168086	1	0.0260141	0.145818	0.0273591	0	0	1846.19	933871	1523.92		1778.88	0.921358	768259	762925	77359	25431	793841	238245	protein-glutamine gamma-glutamyltransferase	0	0	0.9205	2155.06	215398	0.156052	0.819807	0	0.930857	0	-10000000	1339.04;81.0025;143.004;384.01;0;187.005;213.007;0;41.0013;1640.05;1649.04;0;	1339.04;0;123.139;384.01;0;125.764;164.717;0;39.348;1640.05;1552.07;0;	0.964584;0.370789;0.714231;0.837052;0;0.548837;0.653799;0;0.469565;0.833842;0.792244;0;	9496	0	0	0	0	0	1	0.894583	0.912114	0.916676	0.890506
Sample-ML3-Chip_run-699_60 SPD_1-23-2024	D3ZUQ0	D3ZUQ0;A0A8I5ZVF2;A0A0G2K2U5;A0A8I5ZUH1;A0A8I6A875;A0A8L2PZW4;A6J0Z1;A6J0Z3	RIPL1_RAT	Rilpl1	2726.07	992586	889219	2726.07	992586	889219		HHVAPELDELRLELDR	HHVAPELDELRLELDR	HHVAPELDELRLELDR4	4	0.00398966	0.131565	0.0161279	1	0.00125747	0.000312012	0.0014556	0	0	1100.69	380277	875619		2413.67	0.907859	104841	104308	105374	431806	102949	442757	RILP-like protein 1	0	0	0	3034.07	175219	0.477505	1	0	0.921435	0	-10000000	255.005;567.014;231.005;317.008;89.0019;146.004;2199.06;7090.18;182.005;67.0021;140.003;29.0005;	255.005;567.014;162.083;278.666;0;138.286;2199.05;5203.3;143.156;67.0021;70.7822;0;	0.847153;0.968547;0.700756;0.839928;0.270818;0.809065;0.892841;0.709933;0.703157;0.577548;0.576361;0.188964;	12961	0	0	0	0	0	1	0.843864	0.83641	0.844108	0.843327
Sample-WM1-Chip_run-700_60 SPD_1-23-2024	Q5XI78	Q5XI78;A0A8L2R156;A0A8I6A1Y1;A0A8I6AF05;A6IKS6;A6IKS7;A6IKT3	ODO1_RAT	Ogdh	59923.6	36685.8	38175.2	59923.6	36685.8	38175.2		HHVLHDQNVDKR	HHVLHDQNVDKR	HHVLHDQNVDKR3	3	0.00538205	0.230006	0.0229233	1	0.000506329	0.000312012	0.000571755	0	0	327006	200198	337146		136096	0.816497	0.973354	0.92003	102672	-591711	0.949969	-517229	2-oxoglutarate dehydrogenase complex component E1	0	0	0.510073	132003	262598	0.436318	1	323498	0.873842	0	-10000000	193.004;170.005;0;86.0018;48.0009;0;46.0009;497.009;39.0009;0;37.0009;56.0009;	193.004;128.004;0;86.0018;48.0009;0;46.0009;467.008;39.0009;0;37.0009;56.0009;	0.816497;0.775801;0;0.816497;0.816497;0;0.816497;0.85951;0.816497;0;0.816497;0.816497;	1191	323498	0	0	0	0	1	0.8	0.836343	0.837475	0.819307
Sample-ML3-Chip_run-699_60 SPD_1-23-2024	A0A8I5ZQD4	A0A8I5ZQD4;A0A8I5ZUE5;A0A8I5ZUJ3;A0A8I6A816;A0A8I6ABJ6;A0A8I6AN06;D3ZC56;A6IN98	A0A8I5ZQD4_RAT	Dst	13140.4	4658.64	4438.04	13140.4	4658.64	4438.04		HHVLQNDVLAHQSTVEAVNK	HHVLQNDVLAHQSTVEAVNK	HHVLQNDVLAHQSTVEAVNK3	3	0.00112061	0.0317571	0.0019098	0.000538793	0.000399042	0.000312012	0.000442087	0	0	182256	559292	128781		3527.47	0.771287	522432	5171	527766	-0.717649	506134	12982	Dystonin	0	0	0.971995	4992.21	293988	0.251718	1	123536	0.979834	0	-10000000	36.0015;43.0015;155.005;0;0;163.005;25.0008;66.003;89.0038;0;55.0016;33.0016;	36.0015;43.0015;103.004;0;0;103.253;0;32.0016;62.5654;0;28.0008;0;	0.816497;0.816497;0.735456;0;0;0.736695;0;0.5596;0.773109;0;0.58775;0;	6453	123536	0	0	0	0.968243	1	0.99625	0.973834	0.987064	0.979552
Sample-ML1-Chip_run-697_60 SPD_1-23-2024	A0A8I5ZQD4	A0A8I5ZQD4;A0A8I5ZUE5;A0A8I5ZUJ3;A0A8I6A816;A0A8I6ABJ6;A0A8I6AN06;D3ZC56;A6IN98	A0A8I5ZQD4_RAT	Dst	12277.4	4619.5	4406.29	12277.4	4619.5	4406.29		HHVLQNDVLAHQSTVEAVNK	HHVLQNDVLAHQSTVEAVNK	HHVLQNDVLAHQSTVEAVNK3	3	0.00255202	0.11564	0.0019098	0.00063857	0.000420168	0.000312012	0.000464468	0	0	303315	118256	247229		2487.75	0.844437	488794	483462	494126	-0.717649	469298	165723	Dystonin	0	0	0.957367	3052.11	217634	0.400158	1	0.562799	0.932101	0	-10000000	70.0023;127.005;86.0032;143.006;37.0015;128.005;0;33.0016;221.008;0;22.0008;45.0014;	70.0023;127.005;0;32.6923;32.4865;106.308;0;0;98.3363;0;0;45.0014;	0.747041;0.970175;0.129644;0.240374;0.523221;0.758355;0;0.171804;0.419679;0;0.171804;0.675503;	6035	0.562799	0	0	0	0	1	100135	0.973834	0.986067	0.987184
Sample-ML2-Chip_run-698_60 SPD_1-23-2024	O88778	O88778;A0A0G2K1X6;A6I338	BSN_RAT	Bsn	104213	39124.7	45076.1	104213	39124.7	46044.8		HHVLQQQQEER	HHVLQQQQEER	HHVLQQQQEER3	3	0.000182715	0.000716717	4.98355	1	0.000421763	0.000312012	0.000469925	0	0	554755	181599	411761		5077.01	0.843941	115108	109777	120439	-507122	129404	-474776	Protein bassoon	0	0	0.941432	6840.14	184771	0.850535	1	115494	0.999541	0	-10000000	241.004;233.004;116.002;129.003;262.005;61.0009;55.0008;127.002;277.005;0;0;106.003;	241.004;118.911;116.002;129.003;184.749;61.0009;55.0008;127.002;194.03;0;0;42.0009;	0.918595;0.600137;0.657426;0.874572;0.725166;0.757591;0.582708;0.822387;0.733599;0;0;0.319705;	1408	115494	0	0	0	0.999283	1	0.774792	0.798281	0.794772	0.802007
Sample-ML3-Chip_run-699_60 SPD_1-23-2024	O88778	O88778;A0A0G2K1X6;A6I338	BSN_RAT	Bsn	108558	36651.7	41150.9	108558	36651.7	41390.3		HHVLQQQQEER	HHVLQQQQEER	HHVLQQQQEER3	3	4.98355	0.00035307	4.98355	0.0165794	0.000399042	0.000312012	0.000442087	0	0	737589	160166	368794		4843.1	0.83747	147052	141721	152384	-507122	16332	-503345	Protein bassoon	0	0	0.965528	9686.2	213509	0.477852	1	136026	0.999771	0	-10000000	351.007;668.014;160.003;171.004;267.005;71.0013;135.003;91.0022;94.0017;34.0009;33.0008;42.0008;	351.007;668.014;160.003;171.004;215.578;50.8243;113.874;66.9405;36.5604;27.8715;0;34.4293;	0.974285;0.843504;0.617476;0.604639;0.799395;0.566333;0.647225;0.610416;0.295647;0.452723;0.154707;0.452723;	1804	136026	0	0	0	0.999647	1	0.777917	0.798281	0.795621	0.802629
Sample-ML3-Chip_run-699_60 SPD_1-23-2024	E9PU01	A0A8I6ACF8;D3ZD32;E9PU01;A0A8I5ZZ60;A0A8I6AF31;A0A8I6GIY0;F1LPP8;D3ZR50;A0A0H2UHP5;A0A8I6A2F7;A0A8I6A737;A6HFQ3;A6IUI3;Q2KMK7;Q2KMK9;Q2KML0;Q2KML1;A6ILR2;A6ILR3;A6ILR4;A6ILR5;A6ILR7	E9PU01_RAT	Chd4	9624.33	3577.69	3354.89	9624.33	3577.69	3354.89		HHYEQQQEDLAR	HHYEQQQEDLAR	HHYEQQQEDLAR3	3	0.000521979	0.00878366	0.000972837	0.000722543	0.000399042	0.000312012	0.000442087	0	0	248175	538905	124087		1559.53	0.857037	229163	223827	234495	-359677	234531	-354602	DNA helicase	0	0	0.982072	3119.07	245907	0.52806	1	0	0.99434	0	-10000000	136.003;429.01;219.005;61.0014;76.0019;107.002;101.002;136.003;33.001;0;107.003;55.0009;	136.003;120.276;99.0011;61.0014;0;51.1698;92.3254;136.003;0;0;59.2076;1.39295;	0.936125;0.335741;0.483207;0.948073;0;0.538303;0.897588;0.869457;0;0;0.537114;0.174638;	2822	0	0	0	0	0.991216	1	0.815682	0.826227	0.832763	0.825245
Sample-GL2-Chip_run-695_60 SPD_1-23-2024	E9PU01	A0A8I6ACF8;D3ZD32;E9PU01;A0A8I5ZZ60;A0A8I6AF31;A0A8I6GIY0;F1LPP8;D3ZR50;A0A0H2UHP5;A0A8I6A2F7;A0A8I6A737;A6HFQ3;A6IUI3;Q2KMK7;Q2KMK9;Q2KML0;Q2KML1;A6ILR2;A6ILR3;A6ILR4;A6ILR5;A6ILR7	E9PU01_RAT	Chd4	8108.28	3976.8	4020.62	8108.28	3976.8	4020.62		HHYEQQQEDLAR	HHYEQQQEDLAR	HHYEQQQEDLAR3	3	0.00116546	0.0467546	0.000972837	0.000534188	0.000391389	0.000312012	0.000432339	0	0	310227	133775	231956		2033.03	0.754635	234453	229122	239784	-359677	239433	-351719	DNA helicase	0	0	0.8795	2719.06	181227	0.592294	1	0.0908061	0.971336	0	-10000000	128.003;1025.03;175.004;92.002;129.003;140.003;28.0005;93.002;124.002;97.0021;32.0011;0;	78.2216;129.218;151.951;92.002;99.8202;140.003;28.0005;25.0974;103.727;42.8017;26.5484;0;	0.540567;0.468555;0.777139;0.681491;0.632395;0.922304;0.623365;0.296735;0.706287;0.476204;0.476182;0;	2888	0.0908061	0	0	0	0.953245	1	0.810833	0.826227	0.824995	0.825106
Sample-ML3-Chip_run-699_60 SPD_1-23-2024	O08839;O08839-2	F1LMX1;O08839;O08839-2;O08839-3;O08839-4;O08839-5;O08839-6;Q5HZA7;A0A8I5Y9B3;A0A8I6A3N4;A0A8I6ANM7;A0A8I6AU27;A0A8J8YMC5;A6J2Q7;D4A4P1	BIN1_RAT	Bin1	144448	48954.1	69965.1	144448	48954.1	69548.4		HHYESLQTAK	HHYESLQTAK	HHYESLQTAK2	2	0.000234018	0.00594193	0.000452694	0.000538793	0.000399042	0.000312012	0.000442087	0	0	1034.59	224659	517295		6466.21	0.778516	185437	180106	190772	-420395	203728	-430562	Myc box-dependent-interacting protein 1	0	0	0.730123	12932.4	200179	0.840048	1	0	0.996164	0	-10000000	793.023;843.023;60.0013;31.0006;106.003;35.0013;0;0;33.0012;0;0;0;	494.013;534.014;56.5637;31.0006;30.0006;6.56274;0;0;0;0;0;0;	0.791344;0.771199;0.855928;0.816497;0.299787;0.408248;0;0;0;0;0;0;	2282	0	0	0	0	0.994058	1	0.9125	0.944088	0.955492	0.901853
Sample-WM2-Chip_run-701_60 SPD_1-23-2024	O08839;O08839-2	F1LMX1;O08839;O08839-2;O08839-3;O08839-4;O08839-5;O08839-6;Q5HZA7;A0A8I5Y9B3;A0A8I6A3N4;A0A8I6ANM7;A0A8I6AU27;A0A8J8YMC5;A6J2Q7;D4A4P1	BIN1_RAT	Bin1	147992	84190.9	78626.2	147992	84190.9	78923.1		HHYESLQTAK	HHYESLQTAK	HHYESLQTAK2	2	0.00555106	0.234517	0.000452694	0.000598444	0.000499002	0.000312012	0.000557414	0	0	821021	626025	1008.35		7511.7	0.912535	135741	13041	141076	-420395	149463	-421298	Myc box-dependent-interacting protein 1	0	0	0.928196	6116.16	209942	0.420954	0.996054	0	0.872547	0	-10000000	132.003;647.016;0;0;73.0025;42.0012;0;0;0;0;0;0;	132.003;647.016;0;0;73.0025;42.0012;0;0;0;0;0;0;	0.868041;0.944917;0;0;0.650816;0.553538;0;0;0;0;0;0;	1666	0	0	0	0	0	1	0.906875	0.944088	0.950674	0.901408
Sample-ML3-Chip_run-699_60 SPD_1-23-2024	A0A0G2JTB5;A0A0H2UHF9	A0A0G2JTB5;A0A0H2UHF9;A6IJY9	A0A0G2JTB5_RAT;A0A0H2UHF9_RAT	Ablim2	1498.04	479691	479691	29032	10574.3	11472.9		HHYIPYFR	HHYIPYFR	HHYIPYFR2	2	0.000684537	0.0117016	0.000867199	0.000538793	0.00391007	0.00745217	0.000442087	0	0	1498.04	479691	1104.53		3626.22	0.936138	599229	593896	604565	121977	63617	887753	Actin binding LIM protein family, member 2	0	0	0.271948	4918.15	133706	0.412419	0.966934	0.610382	0.992474	0	-10000000	557.017;763.02;381.011;178.005;269.008;119.003;480.013;305.008;91.002;275.007;83.0021;1550.05;	557.017;763.02;381.011;178.005;120.176;80.8445;445.825;171.445;91.002;240.549;21.3524;1019.88;	0.935662;0.944248;0.973216;0.902862;0.451491;0.658774;0.829844;0.60711;0.816567;0.76379;0.351806;0.557537;	7404	0.610382	0	0	0	0.988298	1	0.948977	0.93799	0.951285	0.937091
Sample-GL2-Chip_run-695_60 SPD_1-23-2024	A0A0G2JTB5;A0A0H2UHF9	A0A0G2JTB5;A0A0H2UHF9;A6IJY9	A0A0G2JTB5_RAT;A0A0H2UHF9_RAT	Ablim2	1781	891796	891796	18060.5	9390.52	10883.5		HHYIPYFR	HHYIPYFR	HHYIPYFR2	2	0.007022	0.278447	0.000867199	0.000534188	0.023661	0.00745217	0.000432339	0	0	1781	891796	1546.31		20585.4	0.95608	6205	615169	625833	121977	65214	941885	Actin binding LIM protein family, member 2	0	0	0.10663	23709.7	243518	0.337121	1	0.617862	0.850522	0	-10000000	560.016;952.026;440.012;329.01;105.003;108.004;356.009;371.01;0;328.01;0;537.015;	560.016;928.998;249.735;291.987;70.002;28.9254;199.104;99.1882;0;89.892;0;478.014;	0.916233;0.989903;0.590739;0.924893;0.654217;0.396395;0.574108;0.360498;0;0.27488;0;0.924583;	7668	0.617862	0	0	0	0	1	0.939886	0.93799	0.945931	0.931993
Sample-GL3-Chip_run-696_60 SPD_1-23-2024	A0A0G2JTB5;A0A0H2UHF9	A0A0G2JTB5;A0A0H2UHF9;A6IJY9	A0A0G2JTB5_RAT;A0A0H2UHF9_RAT	Ablim2	1589.7	806858	806858	82690.6	41026.4	10722.3		HHYIPYFR	HHYIPYFR	HHYIPYFR2	2	0.000433614	0.00754127	0.000867199	0.000652742	0.002079	0.00745217	0.000486145	0	0	1589.7	806858	1316.66		5228.02	0.942301	585004	579672	590335	121977	617056	967274	Actin binding LIM protein family, member 2	0	0	0.715391	6312.17	250786	0.539742	1	0.151841	0.995398	0	-10000000	586.019;692.019;171.004;325.009;82.0026;138.004;338.01;340.009;89.0025;104.003;40.0013;511.014;	586.019;692.019;0;311.658;82.0026;134.374;245.561;340.009;59.8846;34.5167;40.0013;313.007;	0.936558;0.987815;0.461991;0.852039;0.658972;0.772127;0.702737;0.849758;0.519853;0.45488;0.543427;0.534876;	7228	0.151841	0	0	0	0.992459	1	0.939583	0.93799	0.946252	0.930967
Sample-GL1-Chip_run-694_60 SPD_1-23-2024	A0A0G2JTB5;A0A0H2UHF9	A0A0G2JTB5;A0A0H2UHF9;A6IJY9	A0A0G2JTB5_RAT;A0A0H2UHF9_RAT	Ablim2	1128.7	724585	724585	18792.7	11004.2	11844.7		HHYIPYFR	HHYIPYFR	HHYIPYFR2	2	0.00441718	0.155994	0.000867199	0.000702741	0.0141236	0.00745217	0.000481232	0	0	1128.7	724585	1033.7		3755.92	0.841962	583231	5779	588562	121977	617536	973108	Actin binding LIM protein family, member 2	0	0	0	4101.12	14862	0.313883	0.96458	0.775141	0.913007	0	-10000000	455.015;488.014;236.006;353.01;89.0026;106.003;189.005;270.008;126.003;30.0007;0;1316.04;	455.015;449.988;99.686;223.697;66.3853;60.0664;153.555;207.979;81.1564;30.0007;0;424.162;	0.961595;0.800699;0.451565;0.681625;0.723903;0.557554;0.723711;0.705388;0.551942;0.564423;0;0.370049;	7206	0.775141	0	0	0	0	1	0.937813	0.93799	0.945941	0.931193
Sample-ML2-Chip_run-698_60 SPD_1-23-2024	A0A8I5ZWG1	A0A8I5ZWG1;A6K7M0	A0A8I5ZWG1_RAT	Tymp	1541.78	558942	694787	1541.78	558942	694787		HIAAFHSILP	HIAAFHSILP	HIAAFHSILP2	2	0.0024404	0.101573	0.000335312	0.00110132	0.00142248	0.00113999	0.001459	0	0	1541.78	558942	1267.36		3858.61	0.918663	102035	101502	102568	394677	977109	425967	Thymidine phosphorylase	0	0	0.559701	4694.12	278941	0.438544	0.980876	0	0.938955	0	-10000000	1004.03;387.013;375.01;340.008;353.009;287.008;508.015;255.008;1480.05;115.003;221.008;0;	984.335;215.928;166.726;340.008;217.436;80.9753;381.999;180.748;105.401;74.5089;105.661;0;	0.983419;0.579316;0.581357;0.84752;0.736763;0.4598;0.868102;0.80748;0.143974;0.683775;0.568996;0;	12615	0	0	0	0	0	1	0.92125	0.923335	0.931947	0.910339
Sample-ML3-Chip_run-699_60 SPD_1-23-2024	A0A8I5ZWG1	A0A8I5ZWG1;A6K7M0	A0A8I5ZWG1_RAT	Tymp	1637.06	553695	672988	1637.06	553695	672988		HIAAFHSILP	HIAAFHSILP	HIAAFHSILP2	2	0.00018615	0.00210369	0.000335312	0.0789474	0.00109379	0.00113999	0.00115108	0	0	1637.06	553695	1274.93		3347.35	0.862932	102388	101854	102921	394677	982797	424091	Thymidine phosphorylase	0	0	0.372632	4298.14	197866	0.424431	0.888264	0	0.998639	0	-10000000	960.03;517.014;296.009;507.013;274.008;604.017;314.01;242.007;2020.06;58.0013;190.005;32.0012;	960.03;482.942;223.309;471.824;205.205;574.172;203.929;226.772;1377;22.8387;142.22;0;	0.9078;0.845112;0.723789;0.795011;0.809194;0.834047;0.667784;0.912684;0.632727;0.349493;0.726733;0.283049;	12659	0	0	0	0	0.997896	1	0.923958	0.923335	0.93358	0.912289
Sample-ML1-Chip_run-697_60 SPD_1-23-2024	A0A8I5ZWG1	A0A8I5ZWG1;A6K7M0	A0A8I5ZWG1_RAT	Tymp	1346.79	486279	577702	1346.79	486279	577702		HIAAFHSILP	HIAAFHSILP	HIAAFHSILP2	2	0.000539624	0.0119199	0.000335312	0.00514019	0.00200458	0.00113999	0.0015083	0	0	1346.79	486279	1016.63		4269.6	0.864944	100798	100264	101331	394677	96592	426206	Thymidine phosphorylase	0	0	0.102463	5656.19	165118	0.511402	0.911545	0	0.992547	0	-10000000	584.014;338.011;329.008;435.015;420.012;311.009;543.015;135.004;1700.05;101.004;213.006;0;	584.014;338.011;321.789;366.824;395.954;311.009;445.338;135.004;130.843;10.9467;148.903;0;	0.960832;0.846749;0.88667;0.712827;0.86444;0.822583;0.793418;0.858805;0.193592;0.232796;0.6879;0;	12461	0	0	0	0	0.98808	1	0.915	0.923335	0.931716	0.905455
Sample-WM2-Chip_run-701_60 SPD_1-23-2024	A0A8I5ZWG1	A0A8I5ZWG1;A6K7M0	A0A8I5ZWG1_RAT	Tymp	2176.06	1278.8	598943	2176.06	1278.8	598943		HIAAFHSILP	HIAAFHSILP	HIAAFHSILP2	2	0.000613403	0.0132767	0.000335312	1	0.00321543	0.00113999	0.00175932	0	0	872025	492.72	793636		6360.01	0.86493	100257	997234	10079	394677	962473	423674	Thymidine phosphorylase	0	0	0.751014	6988.19	184607	0.747969	0.98922	0	0.991798	0	-10000000	404.011;428.013;283.009;264.008;269.008;282.008;276.008;100.004;732.021;91.0025;170.006;41.0012;	404.011;347.121;176.637;229.006;239.007;153.028;194.182;41.3054;564.37;85.63;169.416;0;	0.912262;0.793448;0.650318;0.76508;0.880591;0.534561;0.734862;0.472164;0.814894;0.793464;0.849457;0.0493759;	12395	0	0	0	0	0.986723	1	0.91875	0.923335	0.928426	0.912451
Sample-GL3-Chip_run-696_60 SPD_1-23-2024	A6JNX0	A6JNX0	A6JNX0_RAT	RGD1310048_predicted	1515.05	761845	695.48	1515.05	761845	695.48	761845	HIADREFLATLEGKLPLYNTR	HIADREFLATLEGKLPLYNTR	HIADREFLATLEGKLPLYNTR4	4	0.000784591	0.0150024	0.00194017	0.00393895	0.00210526	0.00134258	0.00163292	0	1	1515.05	761845	1243.2		984713	0.938497	142074	141541	142607	751528	14363	731656	Uncharacterized protein RGD1310048_predicted	0	0	0.872489	1200.03	225178	0.38808	1	0.432865	0.990886	0	-10000000	957.028;423.014;338.01;446.012;174.006;220.007;154.004;358.012;788.025;211.007;539.015;0;	957.028;333.169;338.01;324.854;174.006;220.007;154.004;322.883;745.733;138.333;539.015;0;	0.955021;0.700626;0.92979;0.726907;0.816949;0.879997;0.671566;0.745748;0.831514;0.614586;0.929176;0;	17572	0.432865	0	0	0	0.984998	1	0.948977	0.933903	0.943021	0.939729
Sample-GL1-Chip_run-694_60 SPD_1-23-2024	Q4V8B7	Q4V8B7;A0A8L2UJL9;A6IZJ3	HSDL1_RAT	Hsdl1	5668.19	3581.14	3521.25	5668.19	3581.14	3521.25	3521.25	HIADTYRVETLVLVADFSR	HIADTYRVETLVLVADFSR	HIADTYRVETLVLVADFSR3	3	0.00838478	0.326648	0.0370501	0.000702741	0.000431965	0.000312012	0.000752162	0	1	992202	511486	729689		2817.51	0.847335	155153	15462	155686	796452	149364	827312	Inactive hydroxysteroid dehydrogenase-like protein 1	0	0	0.804932	3831.14	177605	0.450423	1	155056	0.833668	0	-10000000	367.012;117.004;125.005;388.014;164.007;341.012;325.01;339.012;204.008;29.0008;328.012;306.008;	367.012;29.9283;33.7065;319.216;159.771;305.974;286.477;318.208;204.008;15.1297;266.395;229.906;	0.891263;0.436833;0.468737;0.815639;0.802777;0.827713;0.715116;0.939875;0.928641;0.477985;0.799563;0.727666;	19191	155056	0	0	0	0	1	0.9825	0.982134	0.992835	0.971017
Sample-ML2-Chip_run-698_60 SPD_1-23-2024	P04692-5	P04692;F7FIS4;P04692-2;P04692-3;P04692-4;P04692-5;P04692-6;P04692-7;P04692-8;Q63607;A0A096MIT6;A0A0G2JX64;A0A0G2K7F7;A0A8I6A156;A0A8J8YA57;A0A8L2UK34;A0A9K3Y6T5;A6KEY1;A6KEY3;A6KEY4;A6KEY5;A6KEY7;A6KEY8;A6KEY9;A6KEZ2;A6KEZ3;A6KEZ4;A6KEZ5;A6KEZ6;Q63583;Q6AZ25;Q91XN6;Q91XN7;Q923Z2	TPM1_RAT	Tpm1	206003	70564.2	71252	206003	70564.2	71156.6	20602.3	HIAEDADRKYEEVAR	HIAEDADRKYEEVAR	HIAEDADRKYEEVAR3	3	0.00100435	0.0303223	0.000137061	0.000589275	0.000421763	0.000312012	0.000469925	0	1	3670.11	1090.25	2472.07		8606.41	0.936728	355962	350629	361293	-238496	280882	-146364	Isoform 5 of Tropomyosin alpha-1 chain	0	0	0.982292	12777.4	362481	0.812325	1	112625	0.980961	0	-10000000	2766.08;714.017;190.005;181.006;396.012;438.014;326.009;238.006;0;584.019;4319.13;147.004;	2766.08;714.017;190.005;144.171;313.15;432.038;178.269;139.9;0;461.52;3034.85;130.544;	0.97428;0.811881;0.859202;0.645593;0.718282;0.875265;0.557725;0.533863;0;0.797194;0.741293;0.877517;	4392	112625	0	0	0	0.969678	1	0.8975	0.91974	0.929599	0.888769
Sample-ML3-Chip_run-699_60 SPD_1-23-2024	P04692-5	P04692;F7FIS4;P04692-2;P04692-3;P04692-4;P04692-5;P04692-6;P04692-7;P04692-8;Q63607;A0A096MIT6;A0A0G2JX64;A0A0G2K7F7;A0A8I6A156;A0A8J8YA57;A0A8L2UK34;A0A9K3Y6T5;A6KEY1;A6KEY3;A6KEY4;A6KEY5;A6KEY7;A6KEY8;A6KEY9;A6KEZ2;A6KEZ3;A6KEZ4;A6KEZ5;A6KEZ6;Q63583;Q6AZ25;Q91XN6;Q91XN7;Q923Z2	TPM1_RAT	Tpm1	171433	60631.5	67245.2	171433	60631.5	65463.4	18198.1	HIAEDADRKYEEVAR	HIAEDADRKYEEVAR	HIAEDADRKYEEVAR3	3	0.000219896	0.00280518	0.000137061	0.000538793	0.000399042	0.000312012	0.000442087	0	1	5373.16	1182.17	2722.05		6351.46	0.944662	375453	370117	380784	-238496	309388	-150713	Isoform 5 of Tropomyosin alpha-1 chain	0	0	0.95146	12537.4	436751	0.834945	1	0.149068	0.998185	0	-10000000	3829.11;1261.04;283.009;305.009;339.008;404.01;559.016;279.008;109.003;813.027;6610.24;74.002;	3829.11;1261.04;283.009;296.695;232.663;302.892;347.61;139.844;11.8274;625.768;3318.99;11.391;	0.938433;0.956851;0.974631;0.942547;0.722763;0.78606;0.6912;0.592348;0.366709;0.703845;0.479159;0.39207;	4634	0.149068	0	0	0	0.997195	1	0.906477	0.91974	0.930922	0.896425
Sample-ML1-Chip_run-697_60 SPD_1-23-2024	P04692-5	P04692;F7FIS4;P04692-2;P04692-3;P04692-4;P04692-5;P04692-6;P04692-7;P04692-8;Q63607;A0A096MIT6;A0A0G2JX64;A0A0G2K7F7;A0A8I6A156;A0A8J8YA57;A0A8L2UK34;A0A9K3Y6T5;A6KEY1;A6KEY3;A6KEY4;A6KEY5;A6KEY7;A6KEY8;A6KEY9;A6KEZ2;A6KEZ3;A6KEZ4;A6KEZ5;A6KEZ6;Q63583;Q6AZ25;Q91XN6;Q91XN7;Q923Z2	TPM1_RAT	Tpm1	96072.8	33515	49123	96072.8	33515	49005.1	14622.1	HIAEDADRKYEEVAR	HIAEDADRKYEEVAR	HIAEDADRKYEEVAR3	3	0.000293997	0.00121207	0.000137061	0.00063857	0.000420168	0.000312012	0.000464468	0	1	2589.62	1159.4	2423.88		10047.3	0.96699	318682	313351	324015	-238496	251608	-147173	Isoform 5 of Tropomyosin alpha-1 chain	0	0	0.956934	10734.3	377793	0.643566	1	0.303125	0.999237	0	-10000000	1809.05;602.018;219.007;168.005;93.0024;195.005;145.004;200.006;0;605.02;5301.17;76.0019;	1770.05;600.563;219.007;89.776;65.2994;94.4068;133.573;137.598;0;468.774;2992.65;26.1049;	0.98833;0.896987;0.986479;0.492962;0.610974;0.552372;0.860117;0.67858;0;0.662473;0.573721;0.473558;	3930	0.303125	0	0	0	0.998788	1	0.896146	0.91974	0.928598	0.887468
Sample-GL2-Chip_run-695_60 SPD_1-23-2024	P04692-5	P04692;F7FIS4;P04692-2;P04692-3;P04692-4;P04692-5;P04692-6;P04692-7;P04692-8;Q63607;A0A096MIT6;A0A0G2JX64;A0A0G2K7F7;A0A8I6A156;A0A8J8YA57;A0A8L2UK34;A0A9K3Y6T5;A6KEY1;A6KEY3;A6KEY4;A6KEY5;A6KEY7;A6KEY8;A6KEY9;A6KEZ2;A6KEZ3;A6KEZ4;A6KEZ5;A6KEZ6;Q63583;Q6AZ25;Q91XN6;Q91XN7;Q923Z2	TPM1_RAT	Tpm1	70052.3	32386.4	34299.5	70052.3	32386.4	34395.9	10622.2	HIAEDADRKYEEVAR	HIAEDADRKYEEVAR	HIAEDADRKYEEVAR3	3	0.000137061	0.00949571	0.000137061	0.000534188	0.000391389	0.000312012	0.000432339	0	1	1269.93	666277	1155.28		5615.82	0.93441	380726	375394	386059	-238496	314931	-152614	Isoform 5 of Tropomyosin alpha-1 chain	0	0	0.907894	6173.16	34574	0.176202	1	0	0.994042	0	-10000000	894.022;211.005;215.006;212.005;37.0012;298.008;93.0025;39.0012;57.0012;79.0026;4368.11;26.0006;	861.021;211.005;197.906;136.848;11.2375;241.742;56.0013;0;0;79.0026;1985.54;0;	0.95631;0.933318;0.840294;0.611296;0.402441;0.836016;0.573021;0.11246;0.125814;0.686802;0.44155;0.069885;	4700	0	0	0	0	0.990504	1	0.880568	0.91974	0.926192	0.878349
Sample-WM2-Chip_run-701_60 SPD_1-23-2024	P04692-5	P04692;F7FIS4;P04692-2;P04692-3;P04692-4;P04692-5;P04692-6;P04692-7;P04692-8;Q63607;A0A096MIT6;A0A0G2JX64;A0A0G2K7F7;A0A8I6A156;A0A8J8YA57;A0A8L2UK34;A0A9K3Y6T5;A6KEY1;A6KEY3;A6KEY4;A6KEY5;A6KEY7;A6KEY8;A6KEY9;A6KEZ2;A6KEZ3;A6KEZ4;A6KEZ5;A6KEZ6;Q63583;Q6AZ25;Q91XN6;Q91XN7;Q923Z2	TPM1_RAT	Tpm1	95045.9	53473.9	58818.6	95045.9	53473.9	58760.5	16541.6	HIAEDADRKYEEVAR	HIAEDADRKYEEVAR	HIAEDADRKYEEVAR3	3	0.000473385	0.012052	0.000137061	0.000598444	0.000499002	0.000312012	0.000557414	0	1	1771	1337.51	2154.36		7066.58	0.938105	327522	32219	332853	-238496	25887	-147429	Isoform 5 of Tropomyosin alpha-1 chain	0	0	0.905553	5809.13	281238	0.165249	1	0.625212	0.992549	0	-10000000	1449.04;224.006;119.004;210.006;53.0012;0;137.004;114.003;0;112.004;1084.03;0;	1449.04;224.006;97.9535;205.39;21.314;0;137.004;114.003;0;112.004;723.092;0;	0.953378;0.957079;0.668776;0.78813;0.478345;0;0.805269;0.89436;0;0.806905;0.596935;0;	4040	0.625212	0	0	0	0.987948	1	0.885833	0.91974	0.925386	0.881845
Sample-WM3-Chip_run-702_60 SPD_1-23-2024	P04692-5	P04692;F7FIS4;P04692-2;P04692-3;P04692-4;P04692-5;P04692-6;P04692-7;P04692-8;Q63607;A0A096MIT6;A0A0G2JX64;A0A0G2K7F7;A0A8I6A156;A0A8J8YA57;A0A8L2UK34;A0A9K3Y6T5;A6KEY1;A6KEY3;A6KEY4;A6KEY5;A6KEY7;A6KEY8;A6KEY9;A6KEZ2;A6KEZ3;A6KEZ4;A6KEZ5;A6KEZ6;Q63583;Q6AZ25;Q91XN6;Q91XN7;Q923Z2	TPM1_RAT	Tpm1	96160.7	53507.5	65313.9	96160.7	53507.5	65651.4	18287.9	HIAEDADRKYEEVAR	HIAEDADRKYEEVAR	HIAEDADRKYEEVAR3	3	0.00257267	0.0952265	0.000137061	0.000588928	0.000515464	0.000312012	0.000576037	0	1	1440.2	1000.74	1655.76		6406.13	0.917666	309592	30426	314923	-238496	241807	-146826	Isoform 5 of Tropomyosin alpha-1 chain	0	0	0.887021	5572.13	209229	0.599575	1	0.528303	0.943468	0	-10000000	1114.03;250.008;129.003;101.002;77.0025;137.004;158.004;39.0013;0;0;455.015;71.0018;	1114.03;250.008;76.1626;101.002;18.8037;123.607;103.992;0;0;0;82.8146;36.7462;	0.963679;0.846461;0.478378;0.808027;0.441885;0.717575;0.57434;0.137536;0;0;0.504119;0.394664;	3820	0.528303	0	0	0	0.904773	1	0.885909	0.91974	0.925954	0.881603
Sample-ML2-Chip_run-698_60 SPD_1-23-2024	P09495	P09495;Q63610;Q63610-2;Q63610-3;A0A0G2K2G8;A0A140TAF0;A0A8I6A144;A0A8I6B5K9;A0A8I6G322;A0A8L2QBT8;A0A8L2QDD2;A0A8L2QDD9;A6J6J4;A6J6J5;A6J6J6;A6J6J8;A6J6J9;A6J6K0;A6J6K1;A6K9Q7	TPM4_RAT	Tpm4	23707.8	8578.05	7972.19	23707.8	8578.05	7972.19		HIAEEADRKYEEVAR	HIAEEADRKYEEVAR	HIAEEADRKYEEVAR3	3	0.000823328	0.0228322	0.000449554	0.000589275	0.000421763	0.000312012	0.000469925	0	0	5382.34	1597.84	3622.98		10672.7	0.971629	357916	352584	363248	-236072	282781	-144375	Tropomyosin alpha-4 chain	0	0	0.992502	15855.4	366035	0.198159	1	0	0.985596	0	-10000000	3887.11;1216.03;347.009;297.009;448.015;320.012;297.008;175.007;0;3502.09;169.006;351.011;	3887.11;1216.03;298.769;279.196;194.782;320.012;264.32;14.956;0;2142.13;114.954;112.422;	0.983998;0.96703;0.811862;0.819453;0.451551;0.677378;0.867916;0.193523;0;0.640686;0.67928;0.395562;	4416	0	0	0	0	0.977168	1	0.906563	0.923142	0.931748	0.897126
Sample-WM1-Chip_run-700_60 SPD_1-23-2024	P09495	P09495;Q63610;Q63610-2;Q63610-3;A0A0G2K2G8;A0A140TAF0;A0A8I6A144;A0A8I6B5K9;A0A8I6G322;A0A8L2QBT8;A0A8L2QDD2;A0A8L2QDD9;A6J6J4;A6J6J5;A6J6J6;A6J6J8;A6J6J9;A6J6K0;A6J6K1;A6K9Q7	TPM4_RAT	Tpm4	12996.4	7246.96	5436.8	12996.4	7246.96	5436.8		HIAEEADRKYEEVAR	HIAEEADRKYEEVAR	HIAEEADRKYEEVAR3	3	0.0010316	0.0148456	0.000449554	0.000630915	0.000506329	0.000312012	0.000571755	0	0	2691.3	1670.41	2813.07		10903.2	0.921735	364825	359487	370156	-236072	289305	-144944	Tropomyosin alpha-4 chain	0	0	0.995281	10431.2	195557	0.198377	1	0	0.990768	0	-10000000	1902.05;705.018;220.007;155.005;200.006;1013.03;258.009;145.005;31.0007;1058.03;62.002;58.0014;	1902.05;669.176;201.229;120.067;159.997;728.159;103.007;123.305;31.0007;723.552;7.01759;7.18888;	0.972081;0.806483;0.698233;0.766516;0.75731;0.667343;0.454268;0.864316;0.595938;0.73179;0.266136;0.284849;	4504	0	0	0	0	0.985154	1	0.910455	0.923142	0.928411	0.904207
Sample-ML3-Chip_run-699_60 SPD_1-23-2024	P09495	P09495;Q63610;Q63610-2;Q63610-3;A0A0G2K2G8;A0A140TAF0;A0A8I6A144;A0A8I6B5K9;A0A8I6G322;A0A8L2QBT8;A0A8L2QDD2;A0A8L2QDD9;A6J6J4;A6J6J5;A6J6J6;A6J6J8;A6J6J9;A6J6K0;A6J6K1;A6K9Q7	TPM4_RAT	Tpm4	13200.4	4689.47	5969.59	13200.4	4689.47	5969.59		HIAEEADRKYEEVAR	HIAEEADRKYEEVAR	HIAEEADRKYEEVAR3	3	0.00161084	0.0525543	0.000449554	0.000538793	0.000399042	0.000312012	0.000442087	0	0	9014.86	1966.42	4527.83		8929.49	0.972497	379185	373854	384516	-236072	311133	-146474	Tropomyosin alpha-4 chain	0	0	0.985377	17778.5	40644	0.262888	1	0.567343	0.967063	0	-10000000	6844.22;1852.06;794.029;338.01;1451.04;1137.04;500.014;122.003;172.005;4408.12;167.005;279.008;	6844.22;1852.06;760.02;318.588;354.847;820.194;451.737;49.0995;111.092;2563.17;20.6158;72.2865;	0.982744;0.959437;0.960217;0.828287;0.339259;0.703234;0.874233;0.411007;0.689732;0.637636;0.417951;0.230957;	4680	0.567343	0	0	0	0.947446	1	0.913864	0.923142	0.93337	0.902977
Sample-ML1-Chip_run-697_60 SPD_1-23-2024	P09495	P09495;Q63610;Q63610-2;Q63610-3;A0A0G2K2G8;A0A140TAF0;A0A8I6A144;A0A8I6B5K9;A0A8I6G322;A0A8L2QBT8;A0A8L2QDD2;A0A8L2QDD9;A6J6J4;A6J6J5;A6J6J6;A6J6J8;A6J6J9;A6J6K0;A6J6K1;A6K9Q7	TPM4_RAT	Tpm4	10660.3	4073.96	5054.28	10660.3	4073.96	5054.28		HIAEEADRKYEEVAR	HIAEEADRKYEEVAR	HIAEEADRKYEEVAR3	3	0.00050325	0.00710521	0.000449554	0.00063857	0.000420168	0.000312012	0.000464468	0	0	3969.69	1727.07	3610.66		10859.5	0.953481	324193	31886	329525	-236072	253219	-141411	Tropomyosin alpha-4 chain	0	0	0.979966	11939.3	322203	0.234688	1	0.349671	0.995544	0	-10000000	2851.07;946.028;337.011;250.006;233.007;857.029;721.022;0;136.005;1979.07;210.006;0;	2851.07;946.028;337.011;172.591;216.336;356.1;602.91;0;118.392;1182.56;177.182;0;	0.981493;0.920746;0.813562;0.67019;0.875594;0.49928;0.786137;0;0.678386;0.63618;0.811214;0;	3998	0.349671	0	0	0	0.992895	1	0.91	0.923142	0.931519	0.900985
Sample-GL2-Chip_run-695_60 SPD_1-23-2024	P09495	P09495;Q63610;Q63610-2;Q63610-3;A0A0G2K2G8;A0A140TAF0;A0A8I6A144;A0A8I6B5K9;A0A8I6G322;A0A8L2QBT8;A0A8L2QDD2;A0A8L2QDD9;A6J6J4;A6J6J5;A6J6J6;A6J6J8;A6J6J9;A6J6K0;A6J6K1;A6K9Q7	TPM4_RAT	Tpm4	5069.15	2400.28	2825.41	5069.15	2400.28	2825.41		HIAEEADRKYEEVAR	HIAEEADRKYEEVAR	HIAEEADRKYEEVAR3	3	0.00567866	0.224232	0.000449554	0.000534188	0.000391389	0.000312012	0.000432339	0	0	1849.78	982089	1702.87		8437.34	0.949791	38446	379126	38979	-236072	316669	-148535	Tropomyosin alpha-4 chain	0	0	0.986492	9165.22	309711	0.098642	1	0.694267	0.876018	0	-10000000	1535.04;274.009;0;72.0018;323.01;62.0014;274.009;0;31.0006;1949.06;103.003;26.0007;	1535.04;274.009;0;40.7259;213.804;0;245.894;0;31.0006;923.046;28.0263;26.0007;	0.958635;0.958568;0;0.557378;0.751712;0;0.799292;0;0.702886;0.499518;0.365069;0.702886;	4746	0.694267	0	0	0	0	1	0.896136	0.923142	0.929427	0.891767
Sample-GL3-Chip_run-696_60 SPD_1-23-2024	P09495	P09495;Q63610;Q63610-2;Q63610-3;A0A0G2K2G8;A0A140TAF0;A0A8I6A144;A0A8I6B5K9;A0A8I6G322;A0A8L2QBT8;A0A8L2QDD2;A0A8L2QDD9;A6J6J4;A6J6J5;A6J6J6;A6J6J8;A6J6J9;A6J6K0;A6J6K1;A6K9Q7	TPM4_RAT	Tpm4	4035.14	2045.64	2929.66	4035.14	2045.64	2929.66		HIAEEADRKYEEVAR	HIAEEADRKYEEVAR	HIAEEADRKYEEVAR3	3	0.0087093	0.275837	0.000449554	0.000652742	0.000440529	0.000312012	0.000486145	0	0	1478.94	1125.43	1836.52		9287.51	0.897407	306286	300955	311618	-236072	230605	-141405	Tropomyosin alpha-4 chain	0	0	0.935983	7479.21	28567	0.110254	1	0	0.855348	0	-10000000	1065.03;408.013;28.0006;38.0012;243.006;209.005;103.003;97.004;0;1509.04;107.002;32.0013;	1065.03;408.013;28.0006;5.90387;213.502;0;57.4261;36.5275;0;945.213;63.922;0;	0.97567;0.701465;0.633657;0.320628;0.871441;0.074735;0.58639;0.346926;0;0.70701;0.51881;0.111152;	3778	0	0	0	0	0	1	0.89	0.923142	0.930064	0.885181
Sample-WM2-Chip_run-701_60 SPD_1-23-2024	P09495	P09495;Q63610;Q63610-2;Q63610-3;A0A0G2K2G8;A0A140TAF0;A0A8I6A144;A0A8I6B5K9;A0A8I6G322;A0A8L2QBT8;A0A8L2QDD2;A0A8L2QDD9;A6J6J4;A6J6J5;A6J6J6;A6J6J8;A6J6J9;A6J6K0;A6J6K1;A6K9Q7	TPM4_RAT	Tpm4	11425.3	6362.98	5931.05	11425.3	6362.98	5931.05		HIAEEADRKYEEVAR	HIAEEADRKYEEVAR	HIAEEADRKYEEVAR3	3	0.000370861	0.0114976	0.000449554	0.000598444	0.000499002	0.000312012	0.000557414	0	0	2537.08	1919.17	3091.26		12963.3	0.975447	331254	325922	336585	-236072	260521	-143492	Tropomyosin alpha-4 chain	0	0	0.996535	10639.3	318313	0.151872	1	0	0.99289	0	-10000000	1720.05;713.021;298.01;104.003;151.005;1226.04;248.009;216.007;0;791.024;95.0034;89.002;	1720.05;713.021;298.01;104.003;68.2595;794.748;217.995;156.626;0;577.971;81.7877;78.6817;	0.984561;0.964765;0.906458;0.897948;0.533372;0.696036;0.78365;0.625086;0;0.723529;0.784557;0.64862;	4086	0	0	0	0	0.988502	1	0.912917	0.923142	0.928186	0.906528
Sample-GL1-Chip_run-694_60 SPD_1-23-2024	P09495	P09495;Q63610;Q63610-2;Q63610-3;A0A0G2K2G8;A0A140TAF0;A0A8I6A144;A0A8I6B5K9;A0A8I6G322;A0A8L2QBT8;A0A8L2QDD2;A0A8L2QDD9;A6J6J4;A6J6J5;A6J6J6;A6J6J8;A6J6J9;A6J6K0;A6J6K1;A6K9Q7	TPM4_RAT	Tpm4	3422.1	1945.12	3174.53	3422.1	1945.12	3174.53		HIAEEADRKYEEVAR	HIAEEADRKYEEVAR	HIAEEADRKYEEVAR3	3	0.00563833	0.212419	0.000449554	0.000702741	0.000431965	0.000312012	0.000481232	0	0	1057.42	1322.3	1886.4		9849.49	0.905176	272538	267208	277873	-236072	201887	-139867	Tropomyosin alpha-4 chain	0	0	0.969973	5521.14	252542	0.199097	1	0	0.885154	0	-10000000	773.024;107.003;0;183.005;76.0025;77.0026;200.006;31.0006;0;1607.04;27.0007;0;	773.024;107.003;0;177.397;47.5098;57.5598;110.164;0;0;1330.03;0;0;	0.959398;0.743854;0;0.766201;0.510531;0.497816;0.487514;0.170169;0;0.814454;0.0958959;0;	3360	0	0	0	0	0	1	0.89	0.923142	0.92941	0.887378
Sample-WM3-Chip_run-702_60 SPD_1-23-2024	P09495	P09495;Q63610;Q63610-2;Q63610-3;A0A0G2K2G8;A0A140TAF0;A0A8I6A144;A0A8I6B5K9;A0A8I6G322;A0A8L2QBT8;A0A8L2QDD2;A0A8L2QDD9;A6J6J4;A6J6J5;A6J6J6;A6J6J8;A6J6J9;A6J6K0;A6J6K1;A6K9Q7	TPM4_RAT	Tpm4	11385.4	6839.51	6607.7	11385.4	6839.51	6607.7		HIAEEADRKYEEVAR	HIAEEADRKYEEVAR	HIAEEADRKYEEVAR3	3	0.000227829	0.00495942	0.000449554	0.000588928	0.000515464	0.000312012	0.000576037	0	0	3938.14	2769.75	4582.66		13939.9	0.963878	311546	306216	316878	-236072	24336	-14.48	Tropomyosin alpha-4 chain	0	0	0.987486	11979.3	348881	0.173974	1	0	0.996889	0	-10000000	2918.07;746.019;217.006;278.008;288.01;1319.05;93.0027;176.005;94.0031;1012.03;25.0007;92.0026;	2918.07;746.019;217.006;274.044;220.552;1065.53;29.1751;165.853;0;911.558;21.8734;92.0026;	0.983679;0.917506;0.841581;0.879266;0.705136;0.795099;0.362722;0.8763;0.26956;0.898759;0.501735;0.926327;	3844	0	0	0	0	0.995041	1	0.914688	0.923142	0.928833	0.908491
Sample-ML2-Chip_run-698_60 SPD_1-23-2024	P09495	P09495;Q63610;Q63610-2;Q63610-3;A0A0G2K2G8;A0A140TAF0;A0A8I6A144;A0A8I6B5K9;A0A8I6G322;A0A8L2QBT8;A0A8L2QDD2;A0A8L2QDD9;A6J6J4;A6J6J5;A6J6J6;A6J6J8;A6J6J9;A6J6K0;A6J6K1;A6K9Q7	TPM4_RAT	Tpm4	23707.8	8578.05	7972.19	23707.8	8578.05	7972.19		HIAEEADRKYEEVAR	HIAEEADRKYEEVAR	HIAEEADRKYEEVAR4	4	0.00022304	0.000908468	8.19538	0.000589275	0.000421763	0.000312012	0.000469925	0	0	4064.75	1208.32	2739.78		13892.1	0.95446	35685	351517	362182	-236072	282781	-145458	Tropomyosin alpha-4 chain	0	0	0.941922	20610.4	493066	0.657591	1	104117	0.999419	0	-10000000	1199.03;1290.02;1659.03;277.006;1073.03;744.015;569.012;720.018;952.025;1055.02;257.007;409.01;	1119.03;1290.02;1655.69;277.006;1073.03;744.015;540.547;626.788;952.025;1055.02;119.526;275.238;	0.875545;0.975555;0.991359;0.876862;0.95586;0.815098;0.838523;0.833184;0.948378;0.820844;0.561315;0.624943;	4400	104117	0	0	0	0.999092	1	0.841818	0.825038	0.828613	0.84356
Sample-WM1-Chip_run-700_60 SPD_1-23-2024	P09495	P09495;Q63610;Q63610-2;Q63610-3;A0A0G2K2G8;A0A140TAF0;A0A8I6A144;A0A8I6B5K9;A0A8I6G322;A0A8L2QBT8;A0A8L2QDD2;A0A8L2QDD9;A6J6J4;A6J6J5;A6J6J6;A6J6J8;A6J6J9;A6J6K0;A6J6K1;A6K9Q7	TPM4_RAT	Tpm4	12996.4	7246.96	5436.8	12996.4	7246.96	5436.8		HIAEEADRKYEEVAR	HIAEEADRKYEEVAR	HIAEEADRKYEEVAR4	4	0.00250866	0.0929108	8.19538	0.000630915	0.000506329	0.000312012	0.000571755	0	0	1372.03	839521	1413.8		8512.73	0.869469	363754	358421	369089	-236072	289305	-146037	Tropomyosin alpha-4 chain	0	0	0.929254	8261.22	299766	0.710232	0.778593	0	0.944895	0	-10000000	272.006;555.012;749.019;158.004;222.005;331.007;176.005;196.004;306.008;563.013;141.003;82.002;	206.005;519.011;647.017;158.004;158.003;294.006;176.005;95.1225;306.008;352.007;61.8825;3.98375;	0.791202;0.92614;0.848929;0.878063;0.710672;0.830457;0.924416;0.487866;0.894987;0.659031;0.452737;0.17795;	4488	0	0	0	0	0.907089	1	0.841023	0.825038	0.825209	0.845095
Sample-ML3-Chip_run-699_60 SPD_1-23-2024	P09495	P09495;Q63610;Q63610-2;Q63610-3;A0A0G2K2G8;A0A140TAF0;A0A8I6A144;A0A8I6B5K9;A0A8I6G322;A0A8L2QBT8;A0A8L2QDD2;A0A8L2QDD9;A6J6J4;A6J6J5;A6J6J6;A6J6J8;A6J6J9;A6J6K0;A6J6K1;A6K9Q7	TPM4_RAT	Tpm4	13200.4	4689.47	5969.59	13200.4	4689.47	5969.59		HIAEEADRKYEEVAR	HIAEEADRKYEEVAR	HIAEEADRKYEEVAR4	4	0.000219896	0.00280223	8.19538	0.000538793	0.000399042	0.000312012	0.000442087	0	0	4761.54	1047.61	2412.2		15114.3	0.946761	378119	372788	383449	-236072	311133	-147677	Tropomyosin alpha-4 chain	0	0	0.985622	29834.8	545162	0.689127	1	222873	0.998187	0	-10000000	1093.02;1558.04;2272.05;721.013;1342.03;929.021;685.013;892.021;667.015;2265.06;267.006;678.016;	1061.96;1558.04;2141.54;721.013;1342.03;929.021;685.013;830.065;658.653;1876.31;227.308;589.886;	0.951662;0.95776;0.936329;0.875106;0.815169;0.962501;0.927813;0.925124;0.973321;0.882538;0.801073;0.867233;	4664	222873	0	0	0	0.997198	1	0.833523	0.825038	0.831344	0.83674
Sample-ML1-Chip_run-697_60 SPD_1-23-2024	P09495	P09495;Q63610;Q63610-2;Q63610-3;A0A0G2K2G8;A0A140TAF0;A0A8I6A144;A0A8I6B5K9;A0A8I6G322;A0A8L2QBT8;A0A8L2QDD2;A0A8L2QDD9;A6J6J4;A6J6J5;A6J6J6;A6J6J8;A6J6J9;A6J6K0;A6J6K1;A6K9Q7	TPM4_RAT	Tpm4	10660.3	4073.96	5054.28	10660.3	4073.96	5054.28		HIAEEADRKYEEVAR	HIAEEADRKYEEVAR	HIAEEADRKYEEVAR4	4	0.000248339	0.000698513	8.19538	0.00063857	0.000420168	0.000312012	0.000464468	0	0	2032.05	907535	1897.32		13310.1	0.919254	321347	316017	326681	-236072	253219	-144358	Tropomyosin alpha-4 chain	0	0	0.953058	14255.3	400694	0.757041	1	0.672124	0.99956	0	-10000000	645.019;587.016;1135.03;303.007;973.023;529.013;424.011;550.013;677.016;791.019;229.005;308.007;	564.017;516.014;952.023;303.007;839.019;469.012;378.01;328.571;606.014;553.013;124.623;172.004;	0.886188;0.894697;0.952154;0.905545;0.852536;0.928701;0.903595;0.714923;0.934948;0.753867;0.634372;0.590066;	3960	0.672124	0	0	0	0.999301	1	0.844318	0.825038	0.829072	0.844635
Sample-GL2-Chip_run-695_60 SPD_1-23-2024	P09495	P09495;Q63610;Q63610-2;Q63610-3;A0A0G2K2G8;A0A140TAF0;A0A8I6A144;A0A8I6B5K9;A0A8I6G322;A0A8L2QBT8;A0A8L2QDD2;A0A8L2QDD9;A6J6J4;A6J6J5;A6J6J6;A6J6J8;A6J6J9;A6J6K0;A6J6K1;A6K9Q7	TPM4_RAT	Tpm4	5069.15	2400.28	2825.41	5069.15	2400.28	2825.41		HIAEEADRKYEEVAR	HIAEEADRKYEEVAR	HIAEEADRKYEEVAR4	4	0.61885	0.000547439	8.19538	0.000534188	0.000391389	0.000312012	0.000432339	0	0	1669.04	884166	1533.08		13931	0.950014	383394	37806	388724	-236072	316669	-149691	Tropomyosin alpha-4 chain	0	0	0.862021	15166.4	395538	0.655498	1	114511	0.999655	0	-10000000	417.009;578.014;674.013;341.009;429.009;317.007;226.005;249.005;597.015;700.017;156.003;275.005;	417.009;578.014;674.013;313.393;429.009;221.815;226.005;249.005;597.015;700.017;133.746;275.005;	0.957917;0.935193;0.957836;0.83504;0.826815;0.675715;0.870086;0.856402;0.81511;0.919069;0.799635;0.853494;	4730	114511	0	0	0	0.999453	1	0.820795	0.825038	0.823671	0.832046
Sample-GL3-Chip_run-696_60 SPD_1-23-2024	P09495	P09495;Q63610;Q63610-2;Q63610-3;A0A0G2K2G8;A0A140TAF0;A0A8I6A144;A0A8I6B5K9;A0A8I6G322;A0A8L2QBT8;A0A8L2QDD2;A0A8L2QDD9;A6J6J4;A6J6J5;A6J6J6;A6J6J8;A6J6J9;A6J6K0;A6J6K1;A6K9Q7	TPM4_RAT	Tpm4	4035.14	2045.64	2929.66	4035.14	2045.64	2929.66		HIAEEADRKYEEVAR	HIAEEADRKYEEVAR	HIAEEADRKYEEVAR4	4	0.70205	0.000244834	8.19538	0.000652742	0.000440529	0.000312012	0.000486145	0	0	1907.05	1454.01	2372.7		18497.5	0.923889	305219	299889	310552	-236072	230605	-142382	Tropomyosin alpha-4 chain	0	0	0.873168	14867.3	411568	0.653614	1	118722	0.99985	0	-10000000	616.014;466.011;911.024;161.004;435.01;358.009;337.008;479.011;436.01;320.008;140.003;271.006;	575.013;466.011;866.023;161.004;379.009;358.009;300.007;446.01;384.438;206.231;36.5397;222.005;	0.930036;0.92863;0.917257;0.921653;0.829702;0.970082;0.827548;0.862123;0.878582;0.699287;0.483885;0.80952;	3762	118722	0	0	0	0.999755	1	0.836136	0.825038	0.822719	0.842753
Sample-WM2-Chip_run-701_60 SPD_1-23-2024	P09495	P09495;Q63610;Q63610-2;Q63610-3;A0A0G2K2G8;A0A140TAF0;A0A8I6A144;A0A8I6B5K9;A0A8I6G322;A0A8L2QBT8;A0A8L2QDD2;A0A8L2QDD9;A6J6J4;A6J6J5;A6J6J6;A6J6J8;A6J6J9;A6J6K0;A6J6K1;A6K9Q7	TPM4_RAT	Tpm4	11425.3	6362.98	5931.05	11425.3	6362.98	5931.05		HIAEEADRKYEEVAR	HIAEEADRKYEEVAR	HIAEEADRKYEEVAR4	4	0.00470202	0.195784	8.19538	0.000598444	0.000499002	0.000312012	0.000557414	0	0	1669.04	1262.54	2033.61		10438.6	0.935663	331965	326634	337296	-236072	260521	-142749	Tropomyosin alpha-4 chain	0	0	0.832741	8567.22	346373	0.723089	0.185392	0.761502	0.89131	0	-10000000	341.008;444.008;884.023;387.009;286.008;415.011;280.006;316.008;414.008;776.021;92.0021;161.004;	341.008;444.008;884.023;387.009;286.008;415.011;280.006;297.225;381.043;700.274;0;137.789;	0.946538;0.959626;0.919433;0.820279;0.843553;0.897167;0.856646;0.741655;0.805739;0.803578;0.314869;0.748972;	4092	0.761502	0	0	0	0	1	0.845208	0.825038	0.824306	0.84883
Sample-GL1-Chip_run-694_60 SPD_1-23-2024	P09495	P09495;Q63610;Q63610-2;Q63610-3;A0A0G2K2G8;A0A140TAF0;A0A8I6A144;A0A8I6B5K9;A0A8I6G322;A0A8L2QBT8;A0A8L2QDD2;A0A8L2QDD9;A6J6J4;A6J6J5;A6J6J6;A6J6J8;A6J6J9;A6J6K0;A6J6K1;A6K9Q7	TPM4_RAT	Tpm4	3422.1	1945.12	3174.53	3422.1	1945.12	3174.53		HIAEEADRKYEEVAR	HIAEEADRKYEEVAR	HIAEEADRKYEEVAR4	4	0.00320478	0.0965125	8.19538	0.000702741	0.000431965	0.000312012	0.000481232	0	0	623113	779199	1111.61		18284.3	0.736799	273249	267919	278583	-236072	201887	-139169	Tropomyosin alpha-4 chain	0	0	0.598193	10249.2	132014	0.550422	1	0.894843	0.944331	0	-10000000	209.005;282.006;259.005;42.001;308.006;153.003;160.004;110.003;432.009;347.008;227.006;188.005;	198.981;206.317;217.814;20.6602;308.006;153.003;112.052;44.9588;422.381;282.846;204.472;163.298;	0.857549;0.604831;0.751493;0.404773;0.915204;0.854526;0.597322;0.338621;0.910117;0.766848;0.80837;0.733816;	3366	0.894843	0	0	0	0.903487	1	0.83	0.825038	0.820405	0.839234
Sample-WM3-Chip_run-702_60 SPD_1-23-2024	P09495	P09495;Q63610;Q63610-2;Q63610-3;A0A0G2K2G8;A0A140TAF0;A0A8I6A144;A0A8I6B5K9;A0A8I6G322;A0A8L2QBT8;A0A8L2QDD2;A0A8L2QDD9;A6J6J4;A6J6J5;A6J6J6;A6J6J8;A6J6J9;A6J6K0;A6J6K1;A6K9Q7	TPM4_RAT	Tpm4	11385.4	6839.51	6607.7	11385.4	6839.51	6607.7		HIAEEADRKYEEVAR	HIAEEADRKYEEVAR	HIAEEADRKYEEVAR4	4	0.000420566	0.00849482	8.19538	0.000588928	0.000515464	0.000312012	0.000576037	0	0	1919.04	1333.47	2206.27		11594.8	0.905604	31048	30515	315812	-236072	24336	-145903	Tropomyosin alpha-4 chain	0	0	0.918507	10085.3	383435	0.449289	0.872664	0.502474	0.994683	0	-10000000	471.01;471.009;977.022;256.007;291.006;288.007;367.009;401.009;523.013;589.012;60.0009;291.008;	471.01;471.009;977.022;256.007;291.006;288.007;367.009;362.183;460.485;428.804;55.5067;291.008;	0.810776;0.861412;0.972624;0.824717;0.874173;0.876217;0.937677;0.887146;0.809281;0.659199;0.637536;0.818291;	3828	0.502474	0	0	0	0.991505	1	0.841705	0.825038	0.825122	0.846186
Sample-ML2-Chip_run-698_60 SPD_1-23-2024	P61765-2	P61765;P61765-2;A0A8I6A8W2;A0A8I6ABE0;A6JU89;A6JU90	STXB1_RAT	Stxbp1	888314	323455	304354	888314	323455	299420	299420	HIAEVSQEVTR	HIAEVSQEVTR	HIAEVSQEVTR2	2	0.000351406	0.00180997	0.924971	0.000589275	0.000421763	0.000312012	0.000469925	0	1	385175	115239	261296		857877	0.991515	343875	338539	349207	-159832	347911	-15.89	Isoform 2 of Syntaxin-binding protein 1	0	0	0.995784	126459000000	680634	0.269804	1	394946	0.998843	0	-10000000	297167;42699.2;39069.2;31987.2;45309.4;12393.4;19731.7;16624.5;5556.19;8151.25;3655.12;3930.14;	297167;42699.2;39069.2;31987.2;45309.4;12393.4;19731.7;16624.5;5556.19;8151.25;3655.12;3930.14;	0.991452;0.98634;0.990648;0.993526;0.996799;0.986606;0.994201;0.996034;0.980111;0.994611;0.93271;0.982782;	4242	394946	0	0	0	0.99819	1	0.977188	0.963549	0.975976	0.963523
Sample-WM1-Chip_run-700_60 SPD_1-23-2024	P61765-2	P61765;P61765-2;A0A8I6A8W2;A0A8I6ABE0;A6JU89;A6JU90	STXB1_RAT	Stxbp1	201520	119088	172325	201520	119088	167150	167150	HIAEVSQEVTR	HIAEVSQEVTR	HIAEVSQEVTR2	2	9.61538	0.000125356	0.924971	0.000630915	0.000506329	0.000312012	0.000571755	0	1	112603	69978	117847		492416	0.988758	3.49	343669	354331	-159832	354981	-161242	Isoform 2 of Syntaxin-binding protein 1	0	0	0.995688	470504	625187	0.283471	1	381913	0.999921	0	-10000000	86642;12408.5;12444.5;10887.4;13552.5;3478.11;5597.16;5049.19;1320.04;2596.09;774.026;1255.04;	86642;12408.5;12444.5;10887.4;13552.5;3478.11;5597.16;5049.19;1320.04;2596.09;774.026;1255.04;	0.989509;0.982896;0.978209;0.994314;0.989322;0.966881;0.983695;0.994938;0.937446;0.978432;0.916341;0.980115;	4308	381913	0	0	0	0.999875	1	0.981667	0.963549	0.970459	0.971969
Sample-ML3-Chip_run-699_60 SPD_1-23-2024	P61765-2	P61765;P61765-2;A0A8I6A8W2;A0A8I6ABE0;A6JU89;A6JU90	STXB1_RAT	Stxbp1	852619	293815	299791	852619	293815	299934	299934	HIAEVSQEVTR	HIAEVSQEVTR	HIAEVSQEVTR2	2	0.000234018	0.00595231	0.924971	0.000538793	0.000399042	0.000312012	0.000442087	0	1	479902	104604	240860		663551	0.985621	368695	363364	374031	-159832	370998	-158633	Isoform 2 of Syntaxin-binding protein 1	0	0	0.99582	13221000000	676668	0.259973	1	393773	0.996157	0	-10000000	370625;59788.3;48727.3;39763.3;49488.4;15576.6;25741.8;18407.6;6451.22;9913.36;4062.14;5222.15;	370625;59788.3;48727.3;39763.3;49488.4;15576.6;25741.8;18407.6;6451.22;9913.36;4062.14;5222.15;	0.984553;0.984933;0.987604;0.989254;0.994443;0.985072;0.990051;0.992941;0.981797;0.988285;0.954662;0.9741;	4550	393773	0	0	0	0.994048	1	0.981146	0.963549	0.976405	0.966362
Sample-ML1-Chip_run-697_60 SPD_1-23-2024	P61765-2	P61765;P61765-2;A0A8I6A8W2;A0A8I6ABE0;A6JU89;A6JU90	STXB1_RAT	Stxbp1	699048	265542	266611	699048	265542	261798	261798	HIAEVSQEVTR	HIAEVSQEVTR	HIAEVSQEVTR2	2	0.000332834	0.00142987	0.924971	0.00063857	0.000420168	0.000312012	0.000464468	0	1	227809	102770	214855		791937	0.992593	306599	301269	31193	-159832	313285	-160599	Isoform 2 of Syntaxin-binding protein 1	0	0	0.99505	839684	680263	0.266161	1	389115	0.9991	0	-10000000	175066;23840.8;23814.8;19832.7;28901.8;6590.21;11520.4;10290.4;2791.09;5600.2;1588.05;2202.06;	175066;23840.8;23814.8;19832.7;28901.8;6590.21;11520.4;10290.4;2791.09;5600.2;1588.05;2202.06;	0.992196;0.991001;0.984939;0.994777;0.99631;0.990661;0.989616;0.991307;0.964394;0.98778;0.988497;0.956867;	3780	389115	0	0	0	0.99857	1	0.975937	0.963549	0.975898	0.962443
Sample-GL2-Chip_run-695_60 SPD_1-23-2024	P61765-2	P61765;P61765-2;A0A8I6A8W2;A0A8I6ABE0;A6JU89;A6JU90	STXB1_RAT	Stxbp1	729813	348366	260362	729813	348366	256935	256935	HIAEVSQEVTR	HIAEVSQEVTR	HIAEVSQEVTR2	2	0.61885	0.00192976	0.924971	0.000534188	0.000391389	0.000312012	0.000432339	0	1	181214	95015.9	164751		705289	0.986741	375749	370419	381081	-159832	377683	-158176	Isoform 2 of Syntaxin-binding protein 1	0	0	0.99742	775766	670041	0.292453	1	387157	0.998783	0	-10000000	139772;18174.6;18299.6;17668.5;23267.7;5889.19;9581.28;9242.29;2288.08;3840.15;1953.06;1851.06;	139772;18174.6;18299.6;17668.5;23267.7;5889.19;9581.28;9242.29;2288.08;3840.15;1953.06;1851.06;	0.985893;0.988298;0.981015;0.984474;0.990624;0.976727;0.990029;0.988177;0.950448;0.987823;0.966259;0.935848;	4638	387157	0	0	0	0.99807	1	0.965	0.963549	0.973037	0.954714
Sample-GL3-Chip_run-696_60 SPD_1-23-2024	P61765-2	P61765;P61765-2;A0A8I6A8W2;A0A8I6ABE0;A6JU89;A6JU90	STXB1_RAT	Stxbp1	835262	425361	251509	835262	425361	242243	242243	HIAEVSQEVTR	HIAEVSQEVTR	HIAEVSQEVTR2	2	0.70205	0.000188432	0.924971	0.000652742	0.000440529	0.000312012	0.000486145	0	1	104444	86412.6	141011		650880	0.990787	28514	279809	290471	-159832	295132	-161769	Isoform 2 of Syntaxin-binding protein 1	0	0	0.997108	482093	657048	0.247123	1	378954	0.999884	0	-10000000	80004.9;10171.3;11475.4;9795.31;14267.4;3421.1;5554.18;5118.19;939.028;2453.08;865.027;703.023;	80004.9;10171.3;11475.4;9795.31;14267.4;3421.1;5554.18;5118.19;939.028;2453.08;865.027;703.023;	0.993007;0.982001;0.991351;0.991533;0.984604;0.968675;0.992247;0.98893;0.962266;0.960911;0.920579;0.945696;	3516	378954	0	0	0	0.999812	1	0.964688	0.963549	0.973088	0.954038
Sample-WM2-Chip_run-701_60 SPD_1-23-2024	P61765-2	P61765;P61765-2;A0A8I6A8W2;A0A8I6ABE0;A6JU89;A6JU90	STXB1_RAT	Stxbp1	207298	125265	154790	207298	125265	149621	149621	HIAEVSQEVTR	HIAEVSQEVTR	HIAEVSQEVTR2	2	7.55801	0.00055523	0.924971	0.000598444	0.000499002	0.000312012	0.000557414	0	1	82560	61103.5	98420.9		412337	0.995017	31366	308328	318991	-159832	320553	-162615	Isoform 2 of Syntaxin-binding protein 1	0	0	0.990611	345888	636746	0.288027	1	383264	0.999654	0	-10000000	63179.4;8419.29;7939.28;7696.25;10961.3;2782.09;4150.15;3866.12;976.033;1949.07;763.021;1064.04;	63179.4;8419.29;7939.28;7696.25;10961.3;2782.09;4150.15;3866.12;976.033;1949.07;763.021;1064.04;	0.995972;0.990235;0.979212;0.98759;0.993185;0.992671;0.976418;0.978229;0.951024;0.977446;0.819596;0.96544;	3868	383264	0	0	0	0.999445	1	0.974583	0.963549	0.97089	0.965031
Sample-GL1-Chip_run-694_60 SPD_1-23-2024	P61765-2	P61765;P61765-2;A0A8I6A8W2;A0A8I6ABE0;A6JU89;A6JU90	STXB1_RAT	Stxbp1	712175	446571	241124	712175	446571	237954	237954	HIAEVSQEVTR	HIAEVSQEVTR	HIAEVSQEVTR2	2	6.53836	6.53836	0.924971	0.000702741	0.000431965	0.000312012	0.000481232	0	1	73422.2	94155.7	134323		706557	0.99376	254936	249605	260273	-159832	26383	-158786	Isoform 2 of Syntaxin-binding protein 1	0	0	0.996085	386211	637353	0.265437	1	358175	0.99996	0	-10000000	56059.6;7198.22;7673.21;7055.21;10164.3;2456.08;4479.14;3590.13;874.027;1740.05;566.019;570.016;	56059.6;7198.22;7673.21;7055.21;10164.3;2456.08;4479.14;3590.13;874.027;1740.05;566.019;570.016;	0.994497;0.987197;0.98306;0.990963;0.994339;0.950333;0.971525;0.946685;0.909004;0.961418;0.965654;0.901757;	3142	358175	0	0	0	0.999935	1	0.962396	0.963549	0.97334	0.952065
Sample-WM3-Chip_run-702_60 SPD_1-23-2024	P61765-2	P61765;P61765-2;A0A8I6A8W2;A0A8I6ABE0;A6JU89;A6JU90	STXB1_RAT	Stxbp1	201456	119126	131759	201456	119126	127148	127148	HIAEVSQEVTR	HIAEVSQEVTR	HIAEVSQEVTR2	2	0.000182	0.00120357	0.924971	0.000588928	0.000515464	0.000312012	0.000576037	0	1	76833.5	54406.9	90018.4		381506	0.990864	293954	288621	299285	-159832	301522	-163768	Isoform 2 of Syntaxin-binding protein 1	0	0	0.992686	325628	643484	0.261316	1	358506	0.999243	0	-10000000	59335.9;8268.27;8546.28;7554.24;9229.27;2186.08;4090.14;3532.11;1027.03;2123.07;501.014;519.018;	59335.9;8268.27;8546.28;7554.24;9229.27;2186.08;4090.14;3532.11;1027.03;2123.07;501.014;519.018;	0.991795;0.990287;0.995803;0.985599;0.985394;0.993565;0.984572;0.991695;0.94612;0.990616;0.951718;0.917284;	3626	358506	0	0	0	0.998796	1	0.975833	0.963549	0.970745	0.967414
Sample-ML2-Chip_run-698_60 SPD_1-23-2024	E9PT66	B5DF12;E9PT66;A6IZ71	E9PT66_RAT	Sf3b3	18414.7	6964.35	7332.63	18414.7	6964.35	7332.63		HIANYISGIQTIGHR	HIANYISGIQTIGHR	HIANYISGIQTIGHR3	3	6.59674	0.000281652	1.03009	0.000589275	0.000421763	0.000312012	0.000469925	0	0	8224.23	3007.75	6819.84		11313.6	0.972454	833898	828565	83923	286817	833813	287667	Splicing factor 3b, subunit 3	0	0	0.896535	13643.4	554637	0.835916	0.742817	298949	0.99982	0	-10000000	3667.1;2172.06;2385.06;1520.04;898.024;1023.03;370.011;3849.11;1555.05;1004.03;938.03;631.017;	3667.1;2172.06;2385.06;1520.04;898.024;1023.03;351.057;2607.33;1068.35;1004.03;938.03;563.986;	0.990684;0.962806;0.953211;0.968437;0.904314;0.914671;0.933147;0.622826;0.640268;0.968861;0.95519;0.844425;	10308	298949	0	0	0	0.999718	1	0.915208	0.900903	0.910606	0.905236
Sample-WM1-Chip_run-700_60 SPD_1-23-2024	E9PT66	B5DF12;E9PT66;A6IZ71	E9PT66_RAT	Sf3b3	9268.41	5030.91	4703.97	9268.41	5030.91	4703.97		HIANYISGIQTIGHR	HIANYISGIQTIGHR	HIANYISGIQTIGHR3	3	0.000562651	0.0049366	1.03009	0.00125392	0.000506329	0.000312012	0.000571755	0	0	3296.08	1953.05	3289.05		7771.61	0.964859	840799	835468	846132	286817	840873	289474	Splicing factor 3b, subunit 3	0	0	0.710753	7788.23	42743	0.657453	0.564493	251292	0.996911	0	-10000000	1331.03;1217.03;748.02;253.008;247.008;364.009;350.011;1533.05;2957.07;475.014;234.006;476.012;	1331.03;1217.03;748.02;253.008;247.008;359.813;313.486;643.565;2957.07;472.016;234.006;346.608;	0.971799;0.96617;0.950377;0.947807;0.772407;0.879148;0.791804;0.467448;0.960709;0.913886;0.931003;0.680636;	10396	251292	0	0	0	0.995063	1	0.90875	0.900903	0.907054	0.902532
Sample-ML3-Chip_run-699_60 SPD_1-23-2024	E9PT66	B5DF12;E9PT66;A6IZ71	E9PT66_RAT	Sf3b3	22439	8206.99	7923.11	22439	8206.99	7923.11		HIANYISGIQTIGHR	HIANYISGIQTIGHR	HIANYISGIQTIGHR3	3	1.03009	1.03009	1.03009	0.000538793	0.000399042	0.000312012	0.000442087	0	0	8500.25	3033.72	6985.4		12817.8	0.963497	837412	832075	842745	286817	836059	288429	Splicing factor 3b, subunit 3	0	0	0.946058	15597.4	576376	0.758566	0.702775	376532	0.999993	197457	0.462962	3958.12;2463.06;2079.06;1266.03;860.027;1328.04;863.027;777.024;934.024;954.031;866.027;674.02;	3958.12;2463.06;2079.06;1266.03;860.027;1328.04;863.027;777.024;934.024;954.031;866.027;422.849;	0.968772;0.949381;0.970176;0.939702;0.928408;0.980263;0.92676;0.875692;0.890465;0.978415;0.950661;0.684069;	10352	376532	0	0	0	0.99999	1	0.91375	0.900903	0.911291	0.902886
Sample-ML1-Chip_run-697_60 SPD_1-23-2024	E9PT66	B5DF12;E9PT66;A6IZ71	E9PT66_RAT	Sf3b3	22586.9	8727.97	9321.76	22586.9	8727.97	9321.76		HIANYISGIQTIGHR	HIANYISGIQTIGHR	HIANYISGIQTIGHR3	3	5.01505	5.01505	1.03009	0.00063857	0.000420168	0.000312012	0.000464468	0	0	7167.19	2851.16	5960.74		12706.6	0.972569	817967	812635	823304	286817	817642	289284	Splicing factor 3b, subunit 3	0	0	0.94711	15278.5	58606	0.639826	0.761394	375705	0.999968	0	-10000000	3021.08;2431.07;1715.05;1182.04;787.021;1225.04;704.018;6490.16;796.024;934.031;598.017;354.011;	3021.08;2431.07;1715.05;1182.04;787.021;1225.04;704.018;3940.01;759.596;934.031;598.017;354.011;	0.982887;0.980585;0.943031;0.97964;0.951887;0.909104;0.965529;0.570606;0.922927;0.93305;0.920299;0.922819;	10110	375705	0	0	0	0.99995	1	0.9125	0.900903	0.910773	0.903362
Sample-GL2-Chip_run-695_60 SPD_1-23-2024	E9PT66	B5DF12;E9PT66;A6IZ71	E9PT66_RAT	Sf3b3	19211.8	9147.24	8541.56	19211.8	9147.24	8541.56		HIANYISGIQTIGHR	HIANYISGIQTIGHR	HIANYISGIQTIGHR3	3	0.61885	0.000198149	1.03009	0.000534188	0.000391389	0.000312012	0.000432339	0	0	7244.19	3375.57	5852.99		10880.3	0.979662	851551	846219	856882	286817	851797	291263	Splicing factor 3b, subunit 3	0	0	0.965955	13466.4	520398	0.725995	1	250001	0.999875	0	-10000000	3053.08;2591.07;1600.04;1005.04;359.011;836.024;566.018;4085.11;713.017;798.025;692.018;458.012;	3053.08;2591.07;1600.04;1005.04;343.711;836.024;457.753;2853.03;693.122;798.025;689.873;312.91;	0.977625;0.99031;0.966307;0.874033;0.734031;0.950211;0.816767;0.671988;0.898246;0.946687;0.9283;0.726297;	10528	250001	0	0	0	0.999802	1	0.911354	0.900903	0.906467	0.90536
Sample-GL3-Chip_run-696_60 SPD_1-23-2024	E9PT66	B5DF12;E9PT66;A6IZ71	E9PT66_RAT	Sf3b3	17940.6	9284.21	9244.12	17940.6	9284.21	9244.12		HIANYISGIQTIGHR	HIANYISGIQTIGHR	HIANYISGIQTIGHR3	3	6.24169	6.24169	1.03009	0.000652742	0.000440529	0.000312012	0.000486145	0	0	6887.2	3571.07	5827.39		13574.7	0.96696	83918	833849	84451	286817	833794	292334	Splicing factor 3b, subunit 3	0	0	0.979768	16043.5	568327	0.794573	1	311594	0.999962	0	-10000000	2422.07;2128.06;2337.07;1100.03;786.024;799.022;603.019;2649.09;750.02;632.016;535.014;360.01;	2422.07;2128.06;2337.07;1100.03;786.024;799.023;603.019;1599.27;741.104;632.016;505.878;349.611;	0.965147;0.945018;0.988818;0.951514;0.963506;0.917909;0.957706;0.601006;0.827967;0.959408;0.917795;0.863199;	10374	311594	0	0	0	0.999938	1	0.908854	0.900903	0.907318	0.902455
Sample-WM2-Chip_run-701_60 SPD_1-23-2024	E9PT66	B5DF12;E9PT66;A6IZ71	E9PT66_RAT	Sf3b3	8428.33	4767.33	4588.61	8428.33	4767.33	4588.61		HIANYISGIQTIGHR	HIANYISGIQTIGHR	HIANYISGIQTIGHR3	3	7.55801	0.00220605	1.03009	0.00444691	0.000499002	0.000312012	0.000557414	0	0	2927.08	1797.9	2895.92		8512.64	0.883511	82323	817899	828564	286817	819212	292355	Splicing factor 3b, subunit 3	0	0	0.907537	8604.22	379748	0.587597	0.63313	0.893512	0.998628	0	-10000000	1180.03;1139.03;608.016;340.009;536.014;352.009;197.006;1847.06;1371.04;505.015;252.008;607.018;	1180.03;1139.03;608.016;340.009;536.014;352.009;197.006;1847.06;1291.22;410.948;212.521;586.7;	0.864991;0.899864;0.888819;0.923829;0.731265;0.951134;0.88156;0.961885;0.873697;0.772087;0.734355;0.832878;	10176	0.893512	0	0	0	0.997794	1	0.91	0.900903	0.90605	0.903894
Sample-GL1-Chip_run-694_60 SPD_1-23-2024	E9PT66	B5DF12;E9PT66;A6IZ71	E9PT66_RAT	Sf3b3	14696.5	8878.6	8632.64	14696.5	8878.6	8632.64		HIANYISGIQTIGHR	HIANYISGIQTIGHR	HIANYISGIQTIGHR3	3	4.08886	4.08886	1.03009	0.000702741	0.000431965	0.000312012	0.000481232	0	0	5271.38	3360.54	4794.16		12429.2	0.968123	840941	835604	846273	286817	836382	293423	Splicing factor 3b, subunit 3	0	0	0.981732	13666.4	563951	0.716423	1	287063	0.999975	0	-10000000	2211.06;1956.06;1222.04;551.015;590.016;802.022;688.02;904.028;797.022;642.016;361.012;264.008;	2134.28;1915.06;1222.04;511.841;590.016;802.022;688.02;605.576;756.021;621.603;214.979;218.208;	0.961123;0.977925;0.964988;0.897514;0.909629;0.986276;0.981431;0.677492;0.975672;0.945949;0.615433;0.839289;	10396	287063	0	0	0	0.999959	1	0.907708	0.900903	0.905866	0.901406
Sample-WM3-Chip_run-702_60 SPD_1-23-2024	E9PT66	B5DF12;E9PT66;A6IZ71	E9PT66_RAT	Sf3b3	8994.76	4893.71	4044.27	8994.76	4893.71	4044.27		HIANYISGIQTIGHR	HIANYISGIQTIGHR	HIANYISGIQTIGHR3	3	0.000986813	0.0255841	1.03009	0.000588928	0.000515464	0.000312012	0.000576037	0	0	3159.01	1895.09	3135.5		5983.28	0.921875	819532	8142	824863	286817	81812	291274	Splicing factor 3b, subunit 3	0	0	0.760978	6028.15	400572	0.652026	0.719282	107812	0.984157	0	-10000000	1451.04;912.025;944.029;230.007;182.006;515.015;84.0023;2342.07;2366.06;530.013;168.005;355.012;	1451.04;912.025;795.939;229.005;174.696;515.015;58.6065;2205.69;2366.06;530.013;146.342;338.466;	0.962138;0.965018;0.79904;0.890973;0.779525;0.975069;0.578619;0.86628;0.940128;0.883645;0.815491;0.848313;	10132	107812	0	0	0	0.974416	1	0.908409	0.900903	0.907266	0.902801
Sample-ML2-Chip_run-698_60 SPD_1-23-2024	A0A8I6AMM9;F7EZS9;Q99PV2	Q99PV2;A0A8I6AMM9;A6HV31;F7EZS9	A0A8I6AMM9_RAT;F7EZS9_RAT;Q99PV2_RAT	Stxbp3	3661.04	1366.47	1347.2	3661.04	1366.47	1347.2	1347.2	HIAVVLEEIPK	HIAVVLEEIPK	HIAVVLEEIPK2	2	0.00044898	0.00566563	0.000335312	0.000589275	0.000421763	0.000312012	0.000469925	0	1	1013.98	355455	805966		5026.79	0.788768	999557	994226	100489	436938	103226	410907	Syntaxin binding protein 3	0	0	0.882801	6324.19	242503	0.129533	1	351164	0.996387	0	-10000000	218.008;687.024;3871.11;34.0016;207.007;358.012;328.012;163.006;177.006;289.01;244.009;100.005;	218.008;510.632;1595.19;0;161.893;285.343;276.691;145.444;143.375;219.406;193.429;99.9779;	0.94519;0.721385;0.490989;0.316465;0.677606;0.789844;0.795612;0.904748;0.682658;0.795855;0.768729;0.728217;	12358	351164	0	0	0	0.994334	1	1.01	0.985703	100051	0.995312
Sample-WM1-Chip_run-700_60 SPD_1-23-2024	A0A8I6AMM9;F7EZS9;Q99PV2	Q99PV2;A0A8I6AMM9;A6HV31;F7EZS9	A0A8I6AMM9_RAT;F7EZS9_RAT;Q99PV2_RAT	Stxbp3	8175.25	4393.12	4706.74	8175.25	4393.12	4706.74	4706.74	HIAVVLEEIPK	HIAVVLEEIPK	HIAVVLEEIPK2	2	0.000223347	0.000725247	0.000335312	0.000630915	0.000506329	0.000312012	0.000571755	0	1	2389.08	1430.83	2409.61		15557.1	0.919827	100645	100112	101178	436938	103749	409993	Syntaxin binding protein 3	0	0	0.946864	15424.6	2885	0.421121	1	48357	0.999545	0	-10000000	1005.04;1011.03;10870.3;63.0023;358.013;373.012;291.01;164.005;106.003;324.013;198.006;246.009;	1005.04;1011.03;1999.05;55.2469;358.013;373.012;291.01;129.807;75.9636;324.013;163.476;225.351;	0.905968;0.961367;0.436266;0.653383;0.856627;0.844577;0.873931;0.702409;0.597597;0.886805;0.787561;0.876308;	12446	48357	0	0	0	0.999275	1	101114	0.985703	0.995993	100019
Sample-WM2-Chip_run-701_60 SPD_1-23-2024	A0A8I6AMM9;F7EZS9;Q99PV2	Q99PV2;A0A8I6AMM9;A6HV31;F7EZS9	A0A8I6AMM9_RAT;F7EZS9_RAT;Q99PV2_RAT	Stxbp3	8894.27	4872.66	4908.69	8894.27	4872.66	4908.69	4908.69	HIAVVLEEIPK	HIAVVLEEIPK	HIAVVLEEIPK2	2	0.000320393	0.00818178	0.000335312	0.000598444	0.000499002	0.000312012	0.000557414	0	1	2050.08	1153.4	1857.81		11767.5	0.942983	985327	979993	990658	436938	10142	410937	Syntaxin binding protein 3	0	0	0.982938	12985.4	305437	0.322947	1	424299	0.99493	0	-10000000	630.02;1032.04;7164.28;29.0007;411.014;388.014;173.005;0;266.011;248.01;147.005;229.006;	630.02;1032.04;174.514;0;400.155;388.014;115.794;0;247.528;248.01;39.7504;219.841;	0.922683;0.991537;0.309849;0.154007;0.849076;0.846803;0.67051;0;0.882261;0.953974;0.528113;0.733787;	12182	424299	0	0	0	0.991818	1	101125	0.985703	0.996731	0.999177
Sample-GL1-Chip_run-694_60 SPD_1-23-2024	A0A8I6AMM9;F7EZS9;Q99PV2	Q99PV2;A0A8I6AMM9;A6HV31;F7EZS9	A0A8I6AMM9_RAT;F7EZS9_RAT;Q99PV2_RAT	Stxbp3	2930.09	1828.57	1641.98	2930.09	1828.57	1641.98	1641.98	HIAVVLEEIPK	HIAVVLEEIPK	HIAVVLEEIPK2	2	0.000958647	0.0190835	0.000335312	0.000702741	0.000431965	0.000312012	0.000481232	0	1	606033	355269	506829		4295.44	0.863601	101371	100837	101904	436938	10432	416387	Syntaxin binding protein 3	0	0	0.938221	5136.2	203606	0.261882	1	211518	0.988478	0	-10000000	296.01;309.01;3758.1;0;228.009;96.0031;198.005;95.0031;32.0016;145.006;158.006;83.0022;	296.01;228.78;3146.5;0;164.884;81.2428;170.68;95.0031;32.0016;145.006;121.803;45.9705;	0.984984;0.757013;0.690122;0;0.694354;0.721496;0.633524;0.695312;0.592375;0.810192;0.712178;0.508645;	12534	211518	0	0	0	0.980917	1	101034	0.985703	0.997837	0.997181
Sample-WM3-Chip_run-702_60 SPD_1-23-2024	A0A8I6AMM9;F7EZS9;Q99PV2	Q99PV2;A0A8I6AMM9;A6HV31;F7EZS9	A0A8I6AMM9_RAT;F7EZS9_RAT;Q99PV2_RAT	Stxbp3	8683.24	4818.95	5024.46	8683.24	4818.95	5024.46	5024.46	HIAVVLEEIPK	HIAVVLEEIPK	HIAVVLEEIPK2	2	0.00020654	0.002275	0.000335312	0.000588928	0.000515464	0.000312012	0.000576037	0	1	2229.08	1336.76	2211.72		17575.7	0.964122	986948	981617	992279	436938	101535	41216	Syntaxin binding protein 3	0	0	0.970224	17713.7	384069	0.443814	1	478346	0.998571	0	-10000000	1061.04;806.029;1182.03;0;625.02;362.012;207.007;128.005;112.004;293.012;220.007;389.013;	1061.04;806.029;1182.03;0;625.02;362.012;71.9814;128.005;112.004;289.06;180.755;389.013;	0.959757;0.972654;0.677299;0;0.920419;0.957921;0.392097;0.759607;0.815573;0.94627;0.709755;0.938804;	12204	478346	0	0	0	0.997725	1	100833	0.985703	0.996195	0.996861
Sample-ML2-Chip_run-698_60 SPD_1-23-2024	P05708	P05708;A0A8I6AUZ1;A0A8I5YBQ4;A0A8I6AJ28;A0A8I6ARH2;A0A8I6ARQ9;A6K432;A6K433;A6K434;A6K435;A6K436;A6K437;A6K438;A6K439;A6K440;A6K441;A6K442;M0RAQ6	HXK1_RAT	Hk1	216848	80869	106402	216848	80869	108927	104111	HIDLVEGDEGR	HIDLVEGDEGR	HIDLVEGDEGR2	2	6.59674	0.000225947	1.43449	0.000589275	0.000421763	0.000312012	0.000469925	0	1	73788.1	24326.3	55157.9		193890	0.990765	478773	473442	484107	-0.62189	500029	-236694	Hexokinase-1	0	0	0.993159	259379	673114	0.390928	1	476597	0.999855	190911	0.38164	51267.4;11012.4;8449.27;6049.2;11384.3;11136.4;6698.18;5861.17;6221.19;5211.16;2888.11;2995.1;	51267.4;11012.4;8449.27;6049.2;11384.3;11136.4;6698.18;5861.17;6221.19;5211.16;2888.11;2995.1;	0.992672;0.984613;0.994939;0.975235;0.984515;0.988375;0.984997;0.980542;0.983206;0.966964;0.947624;0.933319;	5912	476597	0	0	0	0.999774	1	0.963854	0.939011	0.950412	0.951671
Sample-WM1-Chip_run-700_60 SPD_1-23-2024	P05708	P05708;A0A8I6AUZ1;A0A8I5YBQ4;A0A8I6AJ28;A0A8I6ARH2;A0A8I6ARQ9;A6K432;A6K433;A6K434;A6K435;A6K436;A6K437;A6K438;A6K439;A6K440;A6K441;A6K442;M0RAQ6	HXK1_RAT	Hk1	112484	64525.9	68723.7	112484	64525.9	69866.8	71395.1	HIDLVEGDEGR	HIDLVEGDEGR	HIDLVEGDEGR2	2	8.00545	8.00545	1.43449	0.000630915	0.000506329	0.000312012	0.000571755	0	1	20052.5	11882.2	20010.3		98517.8	0.98378	482131	4768	487463	-0.62189	503761	-241913	Hexokinase-1	0	0	0.984108	98725.9	636646	0.386773	1	451958	0.99995	0	-10000000	13831.5;2301.07;2523.08;1866.06;3674.15;2822.09;2234.06;1283.04;1637.06;1300.03;642.017;557.019;	13831.5;2301.07;2523.08;1866.06;3674.15;2546.91;1975.14;1283.05;1637.06;1300.03;642.017;557.019;	0.992095;0.974113;0.955971;0.968179;0.985058;0.936782;0.901737;0.979486;0.969827;0.956937;0.903153;0.828594;	5956	451958	0	0	0	0.99992	1	0.9575	0.939011	0.946645	0.948566
Sample-ML3-Chip_run-699_60 SPD_1-23-2024	P05708	P05708;A0A8I6AUZ1;A0A8I5YBQ4;A0A8I6AJ28;A0A8I6ARH2;A0A8I6ARQ9;A6K432;A6K433;A6K434;A6K435;A6K436;A6K437;A6K438;A6K439;A6K440;A6K441;A6K442;M0RAQ6	HXK1_RAT	Hk1	215607	82523.3	97958.4	215607	82523.3	99568.3	95573.8	HIDLVEGDEGR	HIDLVEGDEGR	HIDLVEGDEGR2	2	4.98355	0.000414906	1.43449	0.000538793	0.000399042	0.000312012	0.000442087	0	1	86287.1	24398.7	56180.1		176205	0.989068	491154	485822	496485	-0.62189	506982	-205427	Hexokinase-1	0	0	0.996198	270634	675864	0.399577	1	48696	0.999731	206931	0.425519	60741.3;13580.4;10055.3;7257.2;13982.4;11563.4;7379.25;7379.25;6935.2;6341.19;2939.1;3193.09;	60741.3;13580.4;10055.3;7257.2;13982.4;11563.4;7379.25;7379.25;6935.2;6341.19;2939.1;3193.09;	0.988709;0.986055;0.99344;0.989267;0.991649;0.987829;0.985783;0.989757;0.982016;0.986501;0.954625;0.983465;	6066	48696	0	0	0	0.999585	1	0.968854	0.939011	0.952016	0.954596
Sample-ML1-Chip_run-697_60 SPD_1-23-2024	P05708	P05708;A0A8I6AUZ1;A0A8I5YBQ4;A0A8I6AJ28;A0A8I6ARH2;A0A8I6ARQ9;A6K432;A6K433;A6K434;A6K435;A6K436;A6K437;A6K438;A6K439;A6K440;A6K441;A6K442;M0RAQ6	HXK1_RAT	Hk1	217275	86316.4	105238	217275	86316.4	106345	104902	HIDLVEGDEGR	HIDLVEGDEGR	HIDLVEGDEGR2	2	8.40336	0.000269241	1.43449	0.00063857	0.000420168	0.000312012	0.000464468	0	1	55383	21699.2	45365		155803	0.991179	448614	443283	45395	-0.62189	470303	-238636	Hexokinase-1	0	0	0.990507	190209	665018	0.3901	1	471727	0.99983	217939	0.333176	38654.4;7891.29;6661.19;4179.15;9092.33;7636.25;4997.16;4007.15;4178.13;3779.12;2301.08;1940.07;	38654.4;7891.29;6661.19;4179.15;9092.32;7636.25;4997.16;4007.15;4178.13;3779.12;2301.08;1940.07;	0.992588;0.975594;0.987686;0.984138;0.990103;0.985327;0.987239;0.960586;0.974801;0.952121;0.962289;0.947354;	5538	471727	0	0	0	0.999731	1	0.966146	0.939011	0.950292	0.953132
Sample-GL2-Chip_run-695_60 SPD_1-23-2024	P05708	P05708;A0A8I6AUZ1;A0A8I5YBQ4;A0A8I6AJ28;A0A8I6ARH2;A0A8I6ARQ9;A6K432;A6K433;A6K434;A6K435;A6K436;A6K437;A6K438;A6K439;A6K440;A6K441;A6K442;M0RAQ6	HXK1_RAT	Hk1	213923	103598	115855	213923	103598	118399	116588	HIDLVEGDEGR	HIDLVEGDEGR	HIDLVEGDEGR2	2	0.61885	0.000229132	1.43449	0.000534188	0.000391389	0.000312012	0.000432339	0	1	41051.2	24514.3	42506		205536	0.989728	499994	494663	505326	-0.62189	520298	-234556	Hexokinase-1	0	0	0.995906	198501	665868	0.394601	1	479051	0.999855	147997	0.449046	28374.9;5737.17;4707.14;2770.08;7007.18;5669.18;3837.12;3227.1;3726.12;3226.1;1411.05;1653.06;	28374.9;5737.17;4707.14;2770.08;7007.18;5669.18;3837.12;3227.1;3726.12;3226.1;1411.05;1653.06;	0.988709;0.991385;0.981267;0.967817;0.992668;0.991198;0.983179;0.975828;0.98879;0.972296;0.964366;0.946605;	6176	479051	0	0	0	0.999771	1	0.956354	0.939011	0.946916	0.946325
Sample-GL3-Chip_run-696_60 SPD_1-23-2024	P05708	P05708;A0A8I6AUZ1;A0A8I5YBQ4;A0A8I6AJ28;A0A8I6ARH2;A0A8I6ARQ9;A6K432;A6K433;A6K434;A6K435;A6K436;A6K437;A6K438;A6K439;A6K440;A6K441;A6K442;M0RAQ6	HXK1_RAT	Hk1	216981	112261	115796	216981	112261	116905	114707	HIDLVEGDEGR	HIDLVEGDEGR	HIDLVEGDEGR2	2	2.98468	2.98468	1.43449	0.000652742	0.000440529	0.000312012	0.000486145	0	1	37744.2	21805.2	35582.4		154017	0.993766	436043	430711	441375	-0.62189	463732	-267391	Hexokinase-1	0	0	0.996302	163374	634849	0.427689	1	451706	0.999982	20026	0.374711	26016.8;4432.16;5098.16;3098.1;6069.21;5658.19;3026.11;3017.09;2765.08;2858.1;1236.03;1110.03;	26016.8;4432.16;5098.16;3098.1;6069.21;5658.19;3026.11;3017.09;2765.08;2858.1;1236.03;1110.03;	0.996255;0.966718;0.973742;0.953385;0.99551;0.980451;0.979952;0.943987;0.950264;0.985091;0.924839;0.893134;	5384	451706	0	0	0	0.99997	1	0.961146	0.939011	0.947318	0.950391
Sample-WM2-Chip_run-701_60 SPD_1-23-2024	P05708	P05708;A0A8I6AUZ1;A0A8I5YBQ4;A0A8I6AJ28;A0A8I6ARH2;A0A8I6ARQ9;A6K432;A6K433;A6K434;A6K435;A6K436;A6K437;A6K438;A6K439;A6K440;A6K441;A6K442;M0RAQ6	HXK1_RAT	Hk1	114755	76880.1	61795.5	114755	76880.1	62451.3	61170.1	HIDLVEGDEGR	HIDLVEGDEGR	HIDLVEGDEGR2	2	7.55801	0.000153703	1.43449	0.000598444	0.000499002	0.000312012	0.000557414	0	1	19687.2	11308.8	18215.3		79421.6	0.981437	457444	452113	462776	-0.62189	481093	-248949	Hexokinase-1	0	0	0.989803	85839	612289	0.452844	1	438065	0.999904	0	-10000000	13566.4;2668.08;2416.08;2572.07;3716.12;2406.08;1603.05;1281.04;1643.06;1283.04;506.014;851.025;	13566.4;2668.08;2416.08;2292.12;3716.12;2404.68;1603.05;1253.39;1643.06;1256.52;506.014;851.025;	0.993367;0.975519;0.95048;0.868481;0.949474;0.963527;0.93981;0.895393;0.958056;0.963152;0.952688;0.930595;	5648	438065	0	0	0	0.999846	1	0.9575	0.939011	0.945736	0.948692
Sample-GL1-Chip_run-694_60 SPD_1-23-2024	P05708	P05708;A0A8I6AUZ1;A0A8I5YBQ4;A0A8I6AJ28;A0A8I6ARH2;A0A8I6ARQ9;A6K432;A6K433;A6K434;A6K435;A6K436;A6K437;A6K438;A6K439;A6K440;A6K441;A6K442;M0RAQ6	HXK1_RAT	Hk1	217804	142048	118042	217804	142048	119715	118906	HIDLVEGDEGR	HIDLVEGDEGR	HIDLVEGDEGR2	2	1.43449	1.43449	1.43449	0.000702741	0.000431965	0.000312012	0.000481232	0	1	24967.7	20823.2	29706.5		160873	0.990011	412954	407622	418287	-0.62189	45341	-309713	Hexokinase-1	0	0	0.993846	135211	559738	0.491149	1	416494	0.999991	148742	0.438629	17331.5;3461.1;3481.11;2342.07;4509.12;3127.08;2604.07;1916.06;2181.07;1718.05;597.017;649.02;	17331.5;3461.1;3481.11;2342.07;4509.12;3127.08;2604.07;1916.06;2181.07;1718.05;597.017;649.02;	0.997585;0.938959;0.92842;0.951736;0.968477;0.979088;0.985793;0.955832;0.929393;0.956889;0.964189;0.966231;	5098	416494	0	0	0	0.999986	1	0.957292	0.939011	0.946947	0.946419
Sample-WM3-Chip_run-702_60 SPD_1-23-2024	P05708	P05708;A0A8I6AUZ1;A0A8I5YBQ4;A0A8I6AJ28;A0A8I6ARH2;A0A8I6ARQ9;A6K432;A6K433;A6K434;A6K435;A6K436;A6K437;A6K438;A6K439;A6K440;A6K441;A6K442;M0RAQ6	HXK1_RAT	Hk1	101679	54798.3	56246.1	101679	54798.3	56983.9	56638.9	HIDLVEGDEGR	HIDLVEGDEGR	HIDLVEGDEGR2	2	0.000148368	0.000212501	1.43449	0.000588928	0.000515464	0.000312012	0.000576037	0	1	19186.4	10076.9	16672.7		75929.2	0.990033	443072	437738	448407	-0.62189	468509	-262823	Hexokinase-1	0	0	0.886942	87376.6	581692	0.422451	1	43106	0.999866	0	-10000000	12898.4;2463.07;2305.08;1881.07;3610.12;2807.08;1794.06;1189.04;1642.05;1544.05;444.017;794.027;	12898.4;2463.07;2305.08;1881.07;3610.12;2677.83;1652.58;1189.04;1642.05;1544.05;395.681;794.027;	0.997613;0.947698;0.979125;0.964303;0.976496;0.971772;0.902064;0.94316;0.922736;0.944252;0.841403;0.945394;	5472	43106	0	0	0	0.999788	1	0.958854	0.939011	0.944748	0.950135
Sample-ML2-Chip_run-698_60 SPD_1-23-2024	P11915	A0A0G2KAC1;A0A8I6G9S8;A6JYU0;F1LQ55;P11915	SCP2_RAT	Scp2	60746.8	22898.1	20399.2	60746.8	22898.1	20399.2		HIDVLINK	HIDVLINK	HIDVLINK2	2	0.000353638	0.00266158	4.98355	1	0.000421763	0.000312012	0.000469925	0	0	3606.65	1260.36	2857.76		9246.29	0.948548	554129	548798	559461	951168	604143	47801	Sterol carrier protein 2	0	0	0.977874	11669.3	38458	0.475464	1	279706	0.998299	0	-10000000	1963.05;736.019;1222.03;261.006;448.013;185.004;349.009;153.004;206.006;71.0021;55.0011;246.006;	1963.05;720.424;1222.03;243.633;421.577;0;329.145;153.004;133.253;31.4816;0;165.849;	0.987072;0.871345;0.92586;0.836959;0.834928;0.315739;0.791352;0.921035;0.683401;0.467253;0.0502328;0.617397;	6842	279706	0	0	0	0.997338	1	0.869896	0.857936	0.86271	0.863758
Sample-WM1-Chip_run-700_60 SPD_1-23-2024	P11915	A0A0G2KAC1;A0A8I6G9S8;A6JYU0;F1LQ55;P11915	SCP2_RAT	Scp2	39163.2	22275.5	18438.2	39163.2	22275.5	18438.2		HIDVLINK	HIDVLINK	HIDVLINK2	2	0.000277527	0.00137905	4.98355	1	0.000506329	0.000312012	0.000571755	0	0	2272.17	1349.32	2272.33		10461	0.949552	557496	552165	562827	951168	606356	494472	Sterol carrier protein 2	0	0	0.967246	10460.3	352479	0.489657	1	308844	0.999135	0	-10000000	1103.03;439.011;930.025;165.004;272.006;305.009;212.005;160.004;130.003;128.003;52.001;66.0016;	1103.03;368.833;930.025;94.7028;239.114;221.701;186.893;111.847;21.587;110.666;0;17.5597;	0.959645;0.808595;0.956678;0.532233;0.875273;0.679689;0.868399;0.626743;0.365392;0.748043;0.225688;0.458172;	6886	308844	0	0	0	0.998621	1	0.861023	0.857936	0.860731	0.861279
Sample-ML3-Chip_run-699_60 SPD_1-23-2024	P11915	A0A0G2KAC1;A0A8I6G9S8;A6JYU0;F1LQ55;P11915	SCP2_RAT	Scp2	61834.9	21449.8	20130	61834.9	21449.8	20130		HIDVLINK	HIDVLINK	HIDVLINK2	2	4.98355	0.00137298	4.98355	1	0.000399042	0.000312012	0.000442087	0	0	3783.13	1195.85	2753.55		10290.5	0.964469	559413	55407	564746	951168	607625	489749	Sterol carrier protein 2	0	0	0.963435	14138.3	347178	0.662816	0.957318	314744	0.999111	0	-10000000	1904.06;824.021;1616.04;137.004;311.008;276.007;278.007;301.008;120.003;115.003;0;337.009;	1904.06;824.022;1576.2;124.33;302.878;229.28;250.105;301.008;68.9167;95.9991;0;245.392;	0.989138;0.89966;0.967403;0.760734;0.794114;0.829107;0.86653;0.909047;0.514418;0.685947;0;0.701085;	6908	314744	0	0	0	0.998627	1	0.872396	0.857936	0.864425	0.865314
Sample-ML1-Chip_run-697_60 SPD_1-23-2024	P11915	A0A0G2KAC1;A0A8I6G9S8;A6JYU0;F1LQ55;P11915	SCP2_RAT	Scp2	48962.5	18960	18097	48962.5	18960	18097		HIDVLINK	HIDVLINK	HIDVLINK2	2	0.000539624	0.0115126	4.98355	1	0.000420168	0.000312012	0.000464468	0	0	2615.06	1030.97	2155.39		8155.06	0.924684	523985	518654	529319	951168	579137	465494	Sterol carrier protein 2	0	0	0.954191	9894.27	346091	0.673698	0.982977	287596	0.9928	0	-10000000	1259.03;409.009;1098.02;237.007;258.005;367.01;364.01;91.0017;31.0005;210.005;0;191.005;	1259.03;409.009;1098.02;237.007;258.005;367.01;364.01;0;0;206.966;0;191.005;	0.901678;0.88488;0.983678;0.946673;0.785884;0.916431;0.911258;0.476459;0.182421;0.87791;0;0.754865;	6468	287596	0	0	0	0.988487	1	0.868646	0.857936	0.862981	0.862665
Sample-GL2-Chip_run-695_60 SPD_1-23-2024	P11915	A0A0G2KAC1;A0A8I6G9S8;A6JYU0;F1LQ55;P11915	SCP2_RAT	Scp2	29252.9	14022.1	14938.1	29252.9	14022.1	14938.1		HIDVLINK	HIDVLINK	HIDVLINK2	2	0.61885	0.000330402	4.98355	1	0.000391389	0.000312012	0.000432339	0	0	1877.71	1010.96	1752.93		8902.54	0.947593	577136	571806	58247	951168	623021	517079	Sterol carrier protein 2	0	0	0.845006	9536.27	389345	0.436738	1	312835	0.999792	0	-10000000	1067.03;383.011;692.016;122.003;169.004;471.012;307.007;129.003;114.003;127.003;0;66.0015;	1067.03;372.872;641.679;122.003;169.004;471.012;223.699;129.003;42.5198;0;0;31.8793;	0.970428;0.927039;0.921607;0.688553;0.902088;0.919098;0.760993;0.834007;0.487673;0.295494;0;0.464385;	7128	312835	0	0	0	0.99967	1	0.862188	0.857936	0.857838	0.862035
Sample-GL3-Chip_run-696_60 SPD_1-23-2024	P11915	A0A0G2KAC1;A0A8I6G9S8;A6JYU0;F1LQ55;P11915	SCP2_RAT	Scp2	34037	18623.9	15592.7	34037	18623.9	15592.7		HIDVLINK	HIDVLINK	HIDVLINK2	2	0.00153039	0.0362448	4.98355	1	0.000440529	0.000312012	0.000486145	0	0	2166.71	1144.85	1868.2		7369.66	0.873937	527412	522079	532747	951168	586687	478199	Sterol carrier protein 2	0	0	0.781804	8547.23	216087	0.448271	0.981911	220505	0.978261	0	-10000000	1279.03;343.008;821.023;96.0027;296.008;562.014;446.01;121.003;133.004;137.004;0;31.0005;	1279.03;325.995;756.453;96.0027;131.225;191.371;446.01;39.5688;131.209;96.737;0;0;	0.952408;0.776635;0.801558;0.685839;0.526337;0.583116;0.912641;0.48106;0.807585;0.641081;0;0.173737;	6512	220505	0	0	0	0.963755	1	0.8625	0.857936	0.857438	0.86191
Sample-WM2-Chip_run-701_60 SPD_1-23-2024	P11915	A0A0G2KAC1;A0A8I6G9S8;A6JYU0;F1LQ55;P11915	SCP2_RAT	Scp2	41576.4	27722.5	18628.3	41576.4	27722.5	18628.3		HIDVLINK	HIDVLINK	HIDVLINK2	2	0.00095429	0.0219704	4.98355	1	0.000499002	0.000312012	0.000557414	0	0	2417.05	1376.63	2217.38		7683.36	0.934502	534579	529248	539914	951168	587533	491291	Sterol carrier protein 2	0	0	0.953656	8375.24	324206	0.265293	1	23565	0.9865	0	-10000000	1260.03;142.004;1023.02;144.003;134.003;354.009;146.004;194.005;71.0022;110.003;0;105.003;	1260.03;111.488;1023.02;144.003;134.003;241.365;146.004;194.005;71.0022;77.2014;0;93.4544;	0.97971;0.670474;0.902984;0.82185;0.750023;0.667398;0.905143;0.904577;0.513575;0.598058;0;0.550188;	6600	23565	0	0	0	0.97803	1	0.859167	0.857936	0.858286	0.859354
Sample-WM3-Chip_run-702_60 SPD_1-23-2024	P11915	A0A0G2KAC1;A0A8I6G9S8;A6JYU0;F1LQ55;P11915	SCP2_RAT	Scp2	44537.4	28251.8	18129.4	44537.4	28251.8	18129.4		HIDVLINK	HIDVLINK	HIDVLINK2	2	0.000886153	0.0192255	4.98355	1	0.000515464	0.000312012	0.000576037	0	0	2108.05	1105.37	1828.88		9037.67	0.927034	521987	516656	527319	951168	58168	461689	Sterol carrier protein 2	0	0	0.963138	10417.2	267179	0.407655	1	2464	0.988047	0	-10000000	1027.02;310.009;817.021;226.006;264.006;730.016;311.008;107.003;219.006;165.004;0;88.0015;	1027.02;268.192;817.021;156.76;264.006;430.731;298.286;94.9502;215.343;154.246;0;38.6735;	0.977309;0.78499;0.873744;0.631919;0.896379;0.664399;0.872237;0.599713;0.808785;0.81998;0;0.422447;	6446	2464	0	0	0	0.980775	1	0.862188	0.857936	0.858889	0.860832
Sample-ML2-Chip_run-698_60 SPD_1-23-2024	Q63357	Q63357;A0A8I6GJN3;A6HHC1;A6HHC2	MYO1D_RAT	Myo1d	7959.24	3011.58	2728.89	7959.24	3011.58	2728.89	2720.23	HIDYFNNQIIVDLVEQQHK	HIDYFNNQIIVDLVEQQHK	HIDYFNNQIIVDLVEQQHK3	3	0.025143	0.025143	0.025143	0.000589275	0.000421763	0.000312012	0.000469925	0	1	1633.86	569336	1290.92		3309.9	0.929951	152352	151819	152886	809597	150038	817118	Unconventional myosin-Id	0	0	0.978997	4189.17	407097	0.537613	1	0.639878	0.999998	0	-10000000	424.02;271.012;357.014;714.027;369.014;657.024;336.012;330.013;174.007;253.009;301.012;187.009;	424.02;262.809;181.836;714.027;365.015;657.024;276.011;330.013;116.993;177.762;253.632;129.783;	0.921196;0.875672;0.445277;0.969741;0.870378;0.908421;0.736902;0.873167;0.629638;0.661243;0.773367;0.667952;	18845	0.639878	0	0	0	0.999997	1	106313	103556	104973	104598
Sample-WM1-Chip_run-700_60 SPD_1-23-2024	Q63357	Q63357;A0A8I6GJN3;A6HHC1;A6HHC2	MYO1D_RAT	Myo1d	60018.7	33022.7	30906.2	60018.7	33022.7	30906.2	31298.2	HIDYFNNQIIVDLVEQQHK	HIDYFNNQIIVDLVEQQHK	HIDYFNNQIIVDLVEQQHK3	3	9.61538	0.000112629	0.025143	0.000630915	0.000506329	0.000312012	0.000571755	0	1	14649.5	8432.91	14201.5		38048.3	0.968765	152865	152331	153398	809597	150786	814594	Unconventional myosin-Id	0	0	0.9917	39248.5	604168	0.731658	1	0.916607	0.999929	136553	0.618257	4693.22;4064.14;2764.1;7307.24;4369.16;3278.11;3267.11;2057.08;799.032;1961.09;1788.08;2177.09;	4693.22;4064.14;2764.1;7307.24;4369.16;3278.11;3267.11;2057.08;799.032;1961.09;1788.08;2177.09;	0.9792;0.952901;0.950224;0.974308;0.91226;0.976079;0.948505;0.926925;0.940968;0.972892;0.897841;0.96387;	18911	0.916607	0	0	0	0.999887	1	106125	103556	104604	104886
Sample-ML3-Chip_run-699_60 SPD_1-23-2024	Q63357	Q63357;A0A8I6GJN3;A6HHC1;A6HHC2	MYO1D_RAT	Myo1d	7699.23	2413.15	2761.4	7699.23	2413.15	2761.4	2764.01	HIDYFNNQIIVDLVEQQHK	HIDYFNNQIIVDLVEQQHK	HIDYFNNQIIVDLVEQQHK3	3	4.98355	0.000915849	0.025143	0.000538793	0.000399042	0.000312012	0.000442087	0	1	1024.04	371367	855104		3614.16	0.879815	152708	152175	153241	809597	150441	816147	Unconventional myosin-Id	0	0	0.913428	4328.18	295704	0.613296	1	0.492799	0.999407	0	-10000000	388.017;272.01;403.016;618.023;448.018;176.007;568.021;234.01;118.005;228.009;264.012;357.011;	354.015;230.009;370.014;618.023;415.016;176.007;220.451;206.52;64.1174;180.187;218.996;208.537;	0.842907;0.678057;0.906748;0.974502;0.93118;0.810996;0.472816;0.833382;0.498262;0.789262;0.790054;0.628718;	18889	0.492799	0	0	0	0.999084	1	106469	103556	10507	104665
Sample-ML1-Chip_run-697_60 SPD_1-23-2024	Q63357	Q63357;A0A8I6GJN3;A6HHC1;A6HHC2	MYO1D_RAT	Myo1d	18014.5	6986.83	5787.2	18014.5	6986.83	5787.2	5777.88	HIDYFNNQIIVDLVEQQHK	HIDYFNNQIIVDLVEQQHK	HIDYFNNQIIVDLVEQQHK3	3	5.73422	5.73422	0.025143	0.00063857	0.000420168	0.000312012	0.000464468	0	1	3016.13	1277.42	2670.62		7191.85	0.942972	150582	150049	151116	809597	148422	816922	Unconventional myosin-Id	0	0	0.968285	8122.29	502799	0.671379	1	0.798064	0.999964	0	-10000000	644.026;674.027;478.019;1723.08;872.031;619.027;850.036;464.016;248.009;189.008;292.012;604.022;	644.026;674.027;478.019;1723.08;872.031;619.027;850.036;464.016;248.009;179.07;238.943;604.022;	0.928882;0.892668;0.912459;0.959208;0.987258;0.952553;0.96603;0.927575;0.875507;0.729183;0.801314;0.920128;	18625	0.798064	0	0	0	0.999943	1	10649	103556	104969	10486
Sample-GL2-Chip_run-695_60 SPD_1-23-2024	Q63357	Q63357;A0A8I6GJN3;A6HHC1;A6HHC2	MYO1D_RAT	Myo1d	7964.28	3535.12	2980.41	7964.28	3535.12	2980.41	2983.34	HIDYFNNQIIVDLVEQQHK	HIDYFNNQIIVDLVEQQHK	HIDYFNNQIIVDLVEQQHK3	3	0.00042084	0.0161974	0.025143	0.000534188	0.000391389	0.000312012	0.000432339	0	1	838593	456124	790887		3209.53	0.837415	154653	15412	155186	809597	152104	821329	Unconventional myosin-Id	0	0	0.921704	3403.13	238865	0.744775	1	0.38314	0.98988	0	-10000000	84.0034;149.006;397.016;377.016;250.009;494.016;298.01;180.006;71.0035;261.01;194.009;138.006;	57.008;78.5636;303.012;377.016;237.962;383.013;169.137;180.006;32.1055;180.751;146.113;121.895;	0.577816;0.558218;0.756049;0.92405;0.730065;0.809406;0.546491;0.86931;0.505869;0.629778;0.716665;0.741467;	19131	0.38314	0	0	0	0.983803	1	106385	103556	104846	104895
Sample-GL3-Chip_run-696_60 SPD_1-23-2024	Q63357	Q63357;A0A8I6GJN3;A6HHC1;A6HHC2	MYO1D_RAT	Myo1d	9318.27	4821.03	3201.28	9318.27	4821.03	3201.28	3204.09	HIDYFNNQIIVDLVEQQHK	HIDYFNNQIIVDLVEQQHK	HIDYFNNQIIVDLVEQQHK3	3	0.000364348	0.00481337	0.025143	0.000652742	0.000440529	0.000312012	0.000486145	0	1	1094.15	560931	915344		3448.54	0.933813	152881	152347	153414	809597	150304	820234	Unconventional myosin-Id	0	0	0.960701	4122.17	314316	0.741649	1	0.327023	0.997058	0	-10000000	251.01;132.004;249.011;790.03;288.01;188.008;549.021;125.004;136.006;114.005;332.012;173.006;	227.513;116.108;165.145;790.03;280.777;188.008;472.268;125.004;107.78;87.5041;177.794;126.328;	0.875256;0.832073;0.692396;0.96738;0.890396;0.855591;0.917804;0.930449;0.713027;0.715662;0.607066;0.696289;	18911	0.327023	0	0	0	0.995187	1	107062	103556	104813	10567
Sample-WM2-Chip_run-701_60 SPD_1-23-2024	Q63357	Q63357;A0A8I6GJN3;A6HHC1;A6HHC2	MYO1D_RAT	Myo1d	63675.7	36624.5	30281.5	63675.7	36624.5	30281.5	30474	HIDYFNNQIIVDLVEQQHK	HIDYFNNQIIVDLVEQQHK	HIDYFNNQIIVDLVEQQHK3	3	6.06737	6.06737	0.025143	0.000598444	0.000499002	0.000312012	0.000557414	0	1	11243.5	7099.54	11435.4		30724.8	0.972537	151463	15093	151996	809597	149177	818391	Unconventional myosin-Id	0	0	0.993725	30209.1	640081	0.815524	1	0.86805	0.999962	128623	0.475677	3448.16;3437.16;1956.09;4991.19;3673.16;2815.12;2653.09;947.034;413.015;1581.07;995.042;1661.06;	3448.16;3437.16;1956.09;4991.19;3673.16;2815.12;2617.44;947.034;413.015;1562.34;941.25;1661.06;	0.98564;0.974166;0.953319;0.974115;0.978924;0.96775;0.977999;0.921893;0.931598;0.969177;0.976014;0.967496;	18735	0.86805	0	0	0	0.999939	1	105511	103556	104534	104265
Sample-GL1-Chip_run-694_60 SPD_1-23-2024	Q63357	Q63357;A0A8I6GJN3;A6HHC1;A6HHC2	MYO1D_RAT	Myo1d	8189.28	5161.1	3732.87	8189.28	5161.1	3732.87	3580.69	HIDYFNNQIIVDLVEQQHK	HIDYFNNQIIVDLVEQQHK	HIDYFNNQIIVDLVEQQHK3	3	0.00091948	0.0185834	0.025143	0.000702741	0.000431965	0.000312012	0.000481232	0	1	891535	464986	663351		2636.27	0.910295	153767	153234	15.43	809597	151136	818178	Unconventional myosin-Id	0	0	0.866757	3543.11	273449	0.270468	1	0	0.988777	0	-10000000	194.007;94.0034;150.006;487.02;444.019;356.011;264.011;119.003;30.0009;443.019;230.01;172.007;	194.007;48.5038;106.439;487.02;279.419;356.011;132.453;119.003;0;204.241;124.148;159.567;	0.787317;0.528179;0.565393;0.923193;0.573746;0.944711;0.566365;0.785955;0.113147;0.509171;0.539945;0.8724;	19021	0	0	0	0	0.981417	1	106295	103556	104887	104785
Sample-WM3-Chip_run-702_60 SPD_1-23-2024	Q63357	Q63357;A0A8I6GJN3;A6HHC1;A6HHC2	MYO1D_RAT	Myo1d	62528.6	33478.7	30040	62528.6	33478.7	30040	30195.1	HIDYFNNQIIVDLVEQQHK	HIDYFNNQIIVDLVEQQHK	HIDYFNNQIIVDLVEQQHK3	3	0.000148368	0.00030489	0.025143	0.000588928	0.000515464	0.000312012	0.000576037	0	1	17049.7	8928.52	14772.6		39145.7	0.981756	15127	150737	151804	809597	148888	819659	Unconventional myosin-Id	0	0	0.99908	45179.8	645761	0.815607	1	0.933169	0.999808	0	-10000000	5308.18;5110.18;3296.12;7551.32;5343.19;4388.19;4423.16;2408.08;1235.04;2236.09;1809.07;2312.08;	5308.18;5110.18;3296.12;7551.32;5343.19;4388.19;4423.16;2408.08;1235.04;2236.09;1809.07;2312.08;	0.965729;0.989635;0.967479;0.973645;0.969596;0.986539;0.949084;0.943837;0.923269;0.955754;0.974154;0.963415;	18713	0.933169	0	0	0	0.999695	1	105615	103556	104547	104317
Sample-ML3-Chip_run-699_60 SPD_1-23-2024	Q8R500	Q8R500;A0A8J8XEU2;Q6IRL2;A6IU33	MFN2_RAT	Mfn2	8622.16	3043.47	2571.61	8622.16	3043.47	2571.61	2571.61	HIEEGLGR	HIEEGLGR	HIEEGLGR2	2	0.00079571	0.0171043	0.00202025	0.000538793	0.000399042	0.000312012	0.000442087	0	1	2724.06	591523	1362.03		3345.06	0.96508	267915	262584	273246	-264855	291125	-294343	Mitofusin-2	0	0	0.899053	6690.12	285128	0.203636	0.329317	105263	0.989037	0	-10000000	1479.03;1048.02;655.015;266.007;531.014;217.006;348.009;239.006;230.006;108.003;68.0015;	1410.03;1048.02;407.529;266.007;465.012;176.005;193.298;64.8868;81.9077;79.0021;45.18;	0.95582;0.989164;0.585974;0.919279;0.844022;0.836375;0.523859;0.413716;0.332053;0.559789;0.478136;	3300	105263	0	0	0	0.982896	1	0.8375	0.839165	0.846907	0.839289
Sample-ML2-Chip_run-698_60 SPD_1-23-2024	P14882	P14882;A0A0G2K401;A0A0G2K5P9;A0A8I5YBZ6;A0A8I5ZL37;A0A8I5ZVD4;A0A8I5ZWE0;A0A8I6A8G9;A6HUM3;A6HUM4	PCCA_RAT	Pcca	20684.9	7611.37	7531.2	20684.9	7611.37	7531.2		HIEIQVLGDK	HIEIQVLGDK	HIEIQVLGDK2	2	0.623921	0.623921	0.147155	1	0.000421763	0.000312012	0.000469925	0	0	5175.17	1803.44	4089.16		15328.6	0.952941	773466	768135	778798	237615	777366	239066	Propionyl-CoA carboxylase alpha chain, mitochondrial	0	0	0.98851	19399.6	518488	0.403265	1	299021	0.999996	175383	0.291007	2881.11;896.025;579.016;635.019;1398.04;831.027;938.031;222.006;466.012;5271.15;404.013;203.007;	2881.11;896.025;579.016;584.612;1398.04;807.192;938.031;222.006;415.32;5271.15;385.776;192.038;	0.984541;0.92879;0.959735;0.912443;0.903298;0.939507;0.930653;0.958556;0.693555;0.933242;0.783624;0.850932;	9560	299021	0	0	0	0.999994	1	0.940313	0.925491	0.934643	0.929313
Sample-WM1-Chip_run-700_60 SPD_1-23-2024	P14882	P14882;A0A0G2K401;A0A0G2K5P9;A0A8I5YBZ6;A0A8I5ZL37;A0A8I5ZVD4;A0A8I5ZWE0;A0A8I6A8G9;A6HUM3;A6HUM4	PCCA_RAT	Pcca	14694.6	7614.21	6867.68	14694.6	7614.21	6867.68		HIEIQVLGDK	HIEIQVLGDK	HIEIQVLGDK2	2	0.379837	0.379837	0.147155	1	0.000506329	0.000312012	0.000571755	0	0	2731.87	1531.5	2579.14		13834.2	0.964162	780373	775038	785704	237615	786294	238355	Propionyl-CoA carboxylase alpha chain, mitochondrial	0	0	0.971926	14653.4	463719	0.513521	1	320659	0.999998	0	-10000000	1693.05;496.013;239.008;489.015;610.017;625.021;678.017;557.019;610.016;2473.08;317.01;95.0033;	1655.66;496.013;169.194;439.449;580.202;572.314;576.056;311.174;571.72;2473.08;279.827;59.0344;	0.962357;0.963509;0.71011;0.953359;0.969872;0.905003;0.861609;0.600304;0.833542;0.948484;0.846681;0.57246;	9648	320659	0	0	0	0.999996	1	0.937614	0.925491	0.931188	0.930737
Sample-ML3-Chip_run-699_60 SPD_1-23-2024	P14882	P14882;A0A0G2K401;A0A0G2K5P9;A0A8I5YBZ6;A0A8I5ZL37;A0A8I5ZVD4;A0A8I5ZWE0;A0A8I6A8G9;A6HUM3;A6HUM4	PCCA_RAT	Pcca	23798	9581.35	8008.61	23798	9581.35	8008.61		HIEIQVLGDK	HIEIQVLGDK	HIEIQVLGDK2	2	0.147155	0.147155	0.147155	1	0.000399042	0.000312012	0.000442087	0	0	6025.4	2006.31	4619.69		18044.1	0.956975	775186	769855	780528	237615	777809	238342	Propionyl-CoA carboxylase alpha chain, mitochondrial	0	0	0.997636	23534.7	489263	0.275727	1	373292	0.999999	209882	0.318532	3592.11;1029.03;834.022;689.021;1409.04;1294.04;1186.03;854.026;468.013;5557.16;617.017;337.009;	3592.11;1029.03;834.022;689.021;1404.26;1294.04;1186.03;549.405;431.05;5061.44;585.544;333.553;	0.98953;0.912796;0.89607;0.930852;0.906074;0.954176;0.92129;0.655544;0.883205;0.807128;0.804274;0.890294;	9582	373292	0	0	0	0.999999	1	0.942187	0.925491	0.936308	0.930687
Sample-ML1-Chip_run-697_60 SPD_1-23-2024	P14882	P14882;A0A0G2K401;A0A0G2K5P9;A0A8I5YBZ6;A0A8I5ZL37;A0A8I5ZVD4;A0A8I5ZWE0;A0A8I6A8G9;A6HUM3;A6HUM4	PCCA_RAT	Pcca	20579.9	8841.98	7433.98	20579.9	8841.98	7433.98		HIEIQVLGDK	HIEIQVLGDK	HIEIQVLGDK2	2	3.84169	3.84169	0.147155	1	0.000420168	0.000312012	0.000464468	0	0	4086.72	1651.24	3452.13		13917.2	0.925288	753983	748651	759317	237615	758501	240082	Propionyl-CoA carboxylase alpha chain, mitochondrial	0	0	0.987723	16475.5	477037	0.358891	1	371813	0.999976	243553	0.382306	2368.06;732.025;282.008;500.017;1188.04;653.018;723.021;535.014;337.009;4503.14;426.012;209.007;	2368.06;732.025;282.008;438.203;986.627;644.996;615.179;510.678;265.131;3898.31;360.06;172.381;	0.980372;0.895582;0.965496;0.81222;0.815117;0.90095;0.845401;0.939789;0.80733;0.879413;0.844849;0.781076;	9318	371813	0	0	0	0.999962	1	0.94	0.925491	0.934312	0.930126
Sample-GL2-Chip_run-695_60 SPD_1-23-2024	P14882	P14882;A0A0G2K401;A0A0G2K5P9;A0A8I5YBZ6;A0A8I5ZL37;A0A8I5ZVD4;A0A8I5ZWE0;A0A8I6A8G9;A6HUM3;A6HUM4	PCCA_RAT	Pcca	15227.6	7969.35	6443.49	15227.6	7969.35	6443.49		HIEIQVLGDK	HIEIQVLGDK	HIEIQVLGDK2	2	0.481619	0.481619	0.147155	1	0.000391389	0.000312012	0.000432339	0	0	2727.09	1300.7	2255.33		11145.1	0.95753	791125	785793	796455	237615	793455	239632	Propionyl-CoA carboxylase alpha chain, mitochondrial	0	0	0.993985	13476.4	478051	0.391262	1	224964	0.999997	176062	0.36192	1720.06;328.01;312.009;322.009;679.018;493.014;775.024;434.013;217.005;2672.08;329.01;182.006;	1720.06;328.01;286.701;322.009;679.018;493.014;655.308;421.035;217.005;2672.08;329.01;182.006;	0.96348;0.954037;0.837013;0.955048;0.944144;0.93518;0.790158;0.861739;0.775485;0.923195;0.942583;0.938733;	9780	224964	0	0	0	0.999995	1	0.937727	0.925491	0.932209	0.929881
Sample-GL3-Chip_run-696_60 SPD_1-23-2024	P14882	P14882;A0A0G2K401;A0A0G2K5P9;A0A8I5YBZ6;A0A8I5ZL37;A0A8I5ZVD4;A0A8I5ZWE0;A0A8I6A8G9;A6HUM3;A6HUM4	PCCA_RAT	Pcca	16813.8	8506.47	6837.98	16813.8	8506.47	6837.98		HIEIQVLGDK	HIEIQVLGDK	HIEIQVLGDK2	2	0.70205	0.000145647	0.147155	1	0.000440529	0.000312012	0.000486145	0	0	2202.72	1114.22	1818.21		9725.61	0.926974	769858	764524	775189	237615	774326	239266	Propionyl-CoA carboxylase alpha chain, mitochondrial	0	0	0.974774	11782.3	328816	0.219124	1	0.79076	0.999911	0	-10000000	1130.03;384.011;84.0027;259.007;780.024;174.005;406.013;308.008;249.007;3103.09;246.007;234.007;	1130.03;384.011;84.0027;232.472;688.67;80.795;391.421;278.447;209.475;3103.09;136.599;231.866;	0.992384;0.929986;0.558391;0.886508;0.817963;0.424005;0.939793;0.844809;0.821834;0.978682;0.60145;0.946432;	9516	0.79076	0	0	0	0.999854	1	0.93625	0.925491	0.932494	0.927695
Sample-WM2-Chip_run-701_60 SPD_1-23-2024	P14882	P14882;A0A0G2K401;A0A0G2K5P9;A0A8I5YBZ6;A0A8I5ZL37;A0A8I5ZVD4;A0A8I5ZWE0;A0A8I6A8G9;A6HUM3;A6HUM4	PCCA_RAT	Pcca	15302.7	8752.69	7134.14	15302.7	8752.69	7134.14		HIEIQVLGDK	HIEIQVLGDK	HIEIQVLGDK2	2	2.29674	2.29674	0.147155	1	0.000499002	0.000312012	0.000557414	0	0	2053.61	1107.19	1783.37		10324.8	0.93078	76103	755698	766361	237615	765318	239191	Propionyl-CoA carboxylase alpha chain, mitochondrial	0	0	0.967694	11889.3	479747	0.483	1	208816	0.999986	0	-10000000	1245.04;414.013;258.009;476.014;431.012;530.016;649.017;358.008;326.011;2405.07;314.009;160.005;	1245.04;414.013;241.612;328.593;394.564;508.637;541.719;322.83;283.862;2404.28;286.816;101.734;	0.929379;0.948147;0.868915;0.693637;0.916979;0.967918;0.814522;0.804177;0.865235;0.957901;0.932746;0.663464;	9406	208816	0	0	0	0.999977	1	0.93375	0.925491	0.931446	0.927391
Sample-GL1-Chip_run-694_60 SPD_1-23-2024	P14882	P14882;A0A0G2K401;A0A0G2K5P9;A0A8I5YBZ6;A0A8I5ZL37;A0A8I5ZVD4;A0A8I5ZWE0;A0A8I6A8G9;A6HUM3;A6HUM4	PCCA_RAT	Pcca	14006.5	7603.49	6677.01	14006.5	7603.49	6677.01		HIEIQVLGDK	HIEIQVLGDK	HIEIQVLGDK2	2	0.468403	0.468403	0.147155	1	0.000431965	0.000312012	0.000481232	0	0	1539.8	986.79	1407.76		9545.07	0.918053	771621	766289	776953	237615	776425	239695	Propionyl-CoA carboxylase alpha chain, mitochondrial	0	0	0.985381	10440.4	374288	0.465734	1	239437	0.999997	0	-10000000	802.022;284.008;240.007;393.01;463.013;295.009;419.014;230.006;260.007;2311.08;406.012;249.008;	802.022;274.765;240.007;393.01;463.013;295.009;413.676;228.426;185.561;2311.08;406.012;180.429;	0.991528;0.7741;0.863036;0.869351;0.876208;0.944858;0.919077;0.909149;0.681633;0.981595;0.934582;0.692373;	9538	239437	0	0	0	0.999995	1	0.935938	0.925491	0.932365	0.929188
Sample-WM3-Chip_run-702_60 SPD_1-23-2024	P14882	P14882;A0A0G2K401;A0A0G2K5P9;A0A8I5YBZ6;A0A8I5ZL37;A0A8I5ZVD4;A0A8I5ZWE0;A0A8I6A8G9;A6HUM3;A6HUM4	PCCA_RAT	Pcca	17007.8	8706.68	7301.14	17007.8	8706.68	7301.14		HIEIQVLGDK	HIEIQVLGDK	HIEIQVLGDK2	2	0.000148368	0.000116239	0.147155	1	0.000515464	0.000312012	0.000576037	0	0	2935.44	1588.32	2627.93		12977.9	0.955954	755537	750204	760874	237615	761876	237899	Propionyl-CoA carboxylase alpha chain, mitochondrial	0	0	0.989055	14496.4	506431	0.335342	1	221597	0.999927	0	-10000000	1982.05;419.013;201.006;386.013;608.016;524.016;616.018;276.008;217.006;2357.07;290.008;247.007;	1982.05;419.013;201.006;386.013;534.371;493.896;556.792;180.475;176.3;2169.8;114.272;230.408;	0.975384;0.930543;0.813509;0.926202;0.90381;0.918635;0.910858;0.709246;0.660893;0.842234;0.491812;0.848776;	9340	221597	0	0	0	0.999852	1	0.935	0.925491	0.931095	0.9289
Sample-ML2-Chip_run-698_60 SPD_1-23-2024	P14882	P14882;A0A0G2K401;A0A0G2K5P9;A0A8I5YBZ6;A0A8I5ZL37;A0A8I5ZVD4;A0A8I5ZWE0;A0A8I6A8G9;A6HUM3;A6HUM4	PCCA_RAT	Pcca	20684.9	7611.37	7531.2	20684.9	7611.37	7531.2		HIEIQVLGDKHGNALWLNER	HIEIQVLGDKHGNALWLNER	HIEIQVLGDKHGNALWLNER4	4	0.00041934	0.00475415	4.98355	1	0.000421763	0.000312012	0.000469925	0	0	2246.83	741832	1682.05		9219.63	0.917999	108824	108291	109358	439679	103627	474717	Propionyl-CoA carboxylase alpha chain, mitochondrial	0	0	0.744362	12315.4	388496	0.552604	1	11581	0.996966	0	-10000000	711.023;495.014;752.022;668.022;550.017;830.02;261.008;266.009;424.013;401.012;525.014;825.024;	711.023;495.014;752.022;593.623;419.258;783.79;147.205;251.232;374.863;288.856;285.267;717.048;	0.908838;0.927953;0.969281;0.854247;0.809297;0.877107;0.576967;0.948882;0.82528;0.743615;0.485497;0.881716;	13456	11581	0	0	0	0.995246	1	0.922614	0.905286	0.914814	0.911669
Sample-ML3-Chip_run-699_60 SPD_1-23-2024	P14882	P14882;A0A0G2K401;A0A0G2K5P9;A0A8I5YBZ6;A0A8I5ZL37;A0A8I5ZVD4;A0A8I5ZWE0;A0A8I6A8G9;A6HUM3;A6HUM4	PCCA_RAT	Pcca	23798	9581.35	8008.61	23798	9581.35	8008.61		HIEIQVLGDKHGNALWLNER	HIEIQVLGDKHGNALWLNER	HIEIQVLGDKHGNALWLNER4	4	4.98355	0.000466347	4.98355	1	0.000399042	0.000312012	0.000442087	0	0	2173.06	707338	1628.7		5963.93	0.942415	109179	108646	109712	439679	103928	472132	Propionyl-CoA carboxylase alpha chain, mitochondrial	0	0	0.769667	7957.25	343357	0.59429	1	10633	0.999698	0	-10000000	866.025;807.024;789.022;590.014;363.009;518.016;333.008;406.014;437.014;363.012;168.005;836.023;	866.025;728.91;789.022;476.804;363.009;518.016;321.489;335.007;351.121;309.843;153.536;778.096;	0.970646;0.818223;0.952788;0.756817;0.937087;0.87942;0.79558;0.771047;0.790006;0.73833;0.875009;0.906131;	13500	10633	0	0	0	0.999534	1	0.917955	0.905286	0.915492	0.906094
Sample-GL3-Chip_run-696_60 SPD_1-23-2024	P14882	P14882;A0A0G2K401;A0A0G2K5P9;A0A8I5YBZ6;A0A8I5ZL37;A0A8I5ZVD4;A0A8I5ZWE0;A0A8I6A8G9;A6HUM3;A6HUM4	PCCA_RAT	Pcca	16813.8	8506.47	6837.98	16813.8	8506.47	6837.98		HIEIQVLGDKHGNALWLNER	HIEIQVLGDKHGNALWLNER	HIEIQVLGDKHGNALWLNER4	4	0.00165283	0.0415826	4.98355	1	0.000440529	0.000312012	0.000486145	0	0	1683.8	843604	1376.62		3186.98	0.862337	109352	108818	109885	439679	103896	474094	Propionyl-CoA carboxylase alpha chain, mitochondrial	0	0	0.367996	3898.12	11632	0.618171	1	0.904829	0.97514	0	-10000000	634.018;493.016;507.017;434.013;260.008;649.021;185.005;221.006;369.013;233.007;284.007;680.022;	625.473;493.016;409.303;434.013;240.515;649.021;171.792;221.006;265.318;231.651;190.2;652.564;	0.888718;0.856583;0.798243;0.906914;0.852347;0.877333;0.827201;0.804384;0.614233;0.826518;0.552732;0.931388;	13522	0.904829	0	0	0	0.958417	1	0.90625	0.905286	0.911452	0.899754
Sample-ML3-Chip_run-699_60 SPD_1-23-2024	A0A0G2K7N9;A6HBI5;Q6TUE6	A0A0G2K7N9;Q6TUE6;A6HBI5	A0A0G2K7N9_RAT;A6HBI5_RAT;Q6TUE6_RAT	Arhgap5	5034.22	1734.81	1977.21	5034.22	1734.81	1977.21	1977.21	HIEQLKQEHIR	HIEQLKQEHIR	HIEQLKQEHIR3	3	0.00217506	0.0751314	0.00362192	0.000538793	0.000399042	0.000312012	0.000442087	0	1	943748	204933	471874		1557.04	0.927512	262584	257253	267915	-328568	251741	-302294	Rho GTPase activating protein 5	0	0	0.855874	3114.08	226558	0.698101	1	0.0533745	0.95357	0	-10000000	319.008;288.007;364.007;143.003;159.004;138.003;177.004;137.003;218.005;298.007;61.0015;307.008;	302.293;277.448;364.007;120.513;148.574;56.7661;108.008;105.452;121.305;187.839;61.0015;299.105;	0.950918;0.832468;0.980517;0.821338;0.709734;0.419416;0.630083;0.607121;0.613903;0.601449;0.848016;0.960972;	3234	0.0533745	0	0	0	0.924869	1	0.823021	0.842633	0.850248	0.829967
Sample-WM2-Chip_run-701_60 SPD_1-23-2024	A0A0G2K7N9;A6HBI5;Q6TUE6	A0A0G2K7N9;Q6TUE6;A6HBI5	A0A0G2K7N9_RAT;A6HBI5_RAT;Q6TUE6_RAT	Arhgap5	2137.71	1190.53	1459.66	2137.71	1190.53	1459.66	1459.66	HIEQLKQEHIR	HIEQLKQEHIR	HIEQLKQEHIR3	3	0.00503052	0.21766	0.00362192	0.000598444	0.000499002	0.000312012	0.000557414	0	1	410.01	312631	503563		2698.35	0.856049	214662	209331	219992	-328568	203466	-297532	Rho GTPase activating protein 5	0	0	0.830299	2197.05	176173	0.467692	0.986427	0.176474	0.880615	0	-10000000	130.003;203.005;104.002;135.003;82.0014;70.0016;87.0015;153.003;132.003;382.01;0;0;	103.002;203.005;104.002;113.443;28.9082;0;25.9609;112.002;132.003;355.009;0;0;	0.758527;0.886994;0.892232;0.610008;0.490134;0.167863;0.486826;0.655733;0.879728;0.886181;0;0;	2640	0.176474	0	0	0	0	1	0.813295	0.842633	0.844389	0.827261
Sample-ML2-Chip_run-698_60 SPD_1-23-2024	P52873	P52873;A0A0G2JTL5;A0A8I6A5A2;A0A8I6AH57;A0A8L2QDW8;A6HYX8	PYC_RAT	Pc	129143	43905.5	46950.6	129143	43905.5	46950.6	46950.6	HIEVQILGDQYGNILHLYER	HIEVQILGDQYGNILHLYER	HIEVQILGDQYGNILHLYER3	3	1.41547	1.41547	0.0735777	0.000589275	0.000421763	0.000312012	0.000469925	0	1	6062.26	2087.98	4734.33		18401.5	0.969454	152548	152015	153081	821504	151478	81857	Pyruvate carboxylase, mitochondrial	0	0	0.984909	23562.9	57002	0.67829	1	364122	0.999991	0	-10000000	2478.12;2130.09;2061.07;418.02;1492.07;1523.06;1680.06;769.028;85.0037;564.028;647.029;36.0018;	2478.12;2130.09;2061.07;336.917;1492.07;1523.06;1680.06;769.028;51.5412;564.028;647.029;36.0018;	0.955178;0.983591;0.97297;0.812908;0.94429;0.987924;0.933953;0.861448;0.574698;0.898316;0.976582;0.658216;	18869	364122	0	0	0	0.999986	1	110219	104628	1.06	108554
Sample-WM1-Chip_run-700_60 SPD_1-23-2024	P52873	P52873;A0A0G2JTL5;A0A8I6A5A2;A0A8I6AH57;A0A8L2QDW8;A6HYX8	PYC_RAT	Pc	113852	59770	52349.6	113852	59770	52349.6	52349.6	HIEVQILGDQYGNILHLYER	HIEVQILGDQYGNILHLYER	HIEVQILGDQYGNILHLYER3	3	2.23157	2.23157	0.0735777	0.000630915	0.000506329	0.000312012	0.000571755	0	1	1749.08	1037.35	1746.95		12304.5	0.930114	15306	152527	153594	821504	152159	815992	Pyruvate carboxylase, mitochondrial	0	0	0.952849	12319.5	481418	0.673999	1	28101	0.999986	0	-10000000	630.03;472.024;818.035;258.012;648.027;301.013;659.031;410.014;102.004;102.004;246.013;0;	630.03;472.024;818.035;258.012;648.027;301.013;659.031;404.429;79.4767;78.4579;246.013;0;	0.946494;0.877327;0.937861;0.85525;0.966512;0.874774;0.932395;0.813429;0.731414;0.634608;0.764491;0;	18935	28101	0	0	0	0.999978	1	109682	104628	105577	108403
Sample-ML3-Chip_run-699_60 SPD_1-23-2024	P52873	P52873;A0A0G2JTL5;A0A8I6A5A2;A0A8I6AH57;A0A8L2QDW8;A6HYX8	PYC_RAT	Pc	138776	49163.7	47962.3	138776	49163.7	47962.3	47962.3	HIEVQILGDQYGNILHLYER	HIEVQILGDQYGNILHLYER	HIEVQILGDQYGNILHLYER3	3	0.0735777	0.0735777	0.0735777	0.000538793	0.000399042	0.000312012	0.000442087	0	1	4447.19	1621.6	3733.86		17109.3	0.960192	152725	152192	153259	821504	151761	816284	Pyruvate carboxylase, mitochondrial	0	0	0.995412	20377.9	621962	0.589744	1	29273	1	0	-10000000	1975.08;1227.06;1670.08;531.022;1435.06;875.033;1641.06;556.031;68.0036;127.006;626.03;27.0009;	1939.08;1227.06;1670.08;531.022;1401.05;838.031;1591.06;556.031;68.0036;82.4311;626.03;27.0009;	0.961083;0.954932;0.960606;0.986581;0.95205;0.957306;0.881756;0.887412;0.872886;0.644505;0.965397;0.625465;	18891	29273	0	0	0	0.999999	1	109781	104628	106125	108149
Sample-ML1-Chip_run-697_60 SPD_1-23-2024	P52873	P52873;A0A0G2JTL5;A0A8I6A5A2;A0A8I6AH57;A0A8L2QDW8;A6HYX8	PYC_RAT	Pc	122156	42435.5	46037.1	122156	42435.5	46037.1	46037.1	HIEVQILGDQYGNILHLYER	HIEVQILGDQYGNILHLYER	HIEVQILGDQYGNILHLYER3	3	1.33416	1.33416	0.0735777	0.00063857	0.000420168	0.000312012	0.000464468	0	1	2591.11	1116	2333.14		13840.4	0.964896	15.06	150067	151134	821504	149623	817077	Pyruvate carboxylase, mitochondrial	0	0	0.984437	15370.6	520312	0.689878	1	345446	0.999992	0	-10000000	912.036;676.027;1044.05;394.015;1061.05;635.027;733.031;272.011;129.004;245.009;264.009;0;	912.036;676.027;1044.05;394.015;1061.05;635.027;733.031;272.011;53.7316;245.009;264.009;0;	0.965047;0.929509;0.977583;0.916526;0.975457;0.943821;0.924178;0.806997;0.499169;0.921001;0.900535;0;	18627	345446	0	0	0	0.999987	1	110042	104628	105988	10837
Sample-GL2-Chip_run-695_60 SPD_1-23-2024	P52873	P52873;A0A0G2JTL5;A0A8I6A5A2;A0A8I6AH57;A0A8L2QDW8;A6HYX8	PYC_RAT	Pc	97886.1	45458.6	44442.5	97886.1	45458.6	44442.5	44442.5	HIEVQILGDQYGNILHLYER	HIEVQILGDQYGNILHLYER	HIEVQILGDQYGNILHLYER3	3	1.88872	1.88872	0.0735777	0.000534188	0.000391389	0.000312012	0.000432339	0	1	1764.07	962748	1669.34		13594.1	0.918209	154848	154315	155382	821504	153772	822887	Pyruvate carboxylase, mitochondrial	0	0	0.938496	14365.6	414348	0.603476	1	287345	0.999988	0	-10000000	683.032;507.02;772.027;223.009;762.034;309.014;676.024;146.007;28.0009;211.01;327.012;0;	683.032;507.02;772.027;223.009;762.034;309.014;676.024;136.04;28.0009;211.01;327.012;0;	0.857702;0.925172;0.978327;0.889748;0.887929;0.901752;0.934323;0.692714;0.5639;0.87694;0.876745;0;	19155	287345	0	0	0	0.999981	1	109511	104628	105918	10798
Sample-GL3-Chip_run-696_60 SPD_1-23-2024	P52873	P52873;A0A0G2JTL5;A0A8I6A5A2;A0A8I6AH57;A0A8L2QDW8;A6HYX8	PYC_RAT	Pc	90768.7	46102.2	43343.7	90768.7	46102.2	43343.7	43343.7	HIEVQILGDQYGNILHLYER	HIEVQILGDQYGNILHLYER	HIEVQILGDQYGNILHLYER3	3	0.11958	0.11958	0.0735777	0.000652742	0.000440529	0.000312012	0.000486145	0	1	1833.23	939834	1533.65		9922.24	0.911452	152898	152365	153431	821504	151901	820367	Pyruvate carboxylase, mitochondrial	0	0	0.932636	11860.4	427621	0.738364	1	23388	0.999993	0	-10000000	631.029;632.025;799.035;276.011;378.018;415.019;534.023;219.007;0;247.013;259.009;0;	624.748;632.025;799.035;250.685;357.185;409.447;419.532;176.746;0;226.499;259.009;0;	0.922189;0.958513;0.897111;0.797716;0.768324;0.923053;0.765464;0.650221;0;0.856654;0.901227;0;	18913	23388	0	0	0	0.999988	1	109739	104628	105857	10814
Sample-WM2-Chip_run-701_60 SPD_1-23-2024	P52873	P52873;A0A0G2JTL5;A0A8I6A5A2;A0A8I6AH57;A0A8L2QDW8;A6HYX8	PYC_RAT	Pc	125151	71445.3	64346.2	125151	71445.3	64346.2	64346.2	HIEVQILGDQYGNILHLYER	HIEVQILGDQYGNILHLYER	HIEVQILGDQYGNILHLYER3	3	0.62492	0.62492	0.0735777	0.000598444	0.000499002	0.000312012	0.000557414	0	1	2591.4	1603.52	2582.84		16333.4	0.968596	151659	151126	152192	821504	150777	819852	Pyruvate carboxylase, mitochondrial	0	0	0.984038	16387.6	484098	0.499762	1	338285	0.999961	0	-10000000	995.036;878.034;1253.05;230.009;965.045;359.016;1330.05;187.008;30.0009;201.007;518.023;27.0009;	983.138;806.727;1253.05;224.336;961.407;355.218;1330.05;165.804;30.0009;201.007;490.991;27.0009;	0.962645;0.886243;0.977039;0.860147;0.840084;0.955279;0.96765;0.722624;0.591775;0.835782;0.975485;0.591775;	18759	338285	0	0	0	0.999938	1	109364	104628	105543	108093
Sample-GL1-Chip_run-694_60 SPD_1-23-2024	P52873	P52873;A0A0G2JTL5;A0A8I6A5A2;A0A8I6AH57;A0A8L2QDW8;A6HYX8	PYC_RAT	Pc	77134.4	47011.3	44605.6	77134.4	47011.3	44605.6	44605.6	HIEVQILGDQYGNILHLYER	HIEVQILGDQYGNILHLYER	HIEVQILGDQYGNILHLYER3	3	2.40059	2.40059	0.0735777	0.000702741	0.000431965	0.000312012	0.000481232	0	1	1811.07	939149	1339.79		7619.27	0.903318	15414	153607	154673	821504	152839	820567	Pyruvate carboxylase, mitochondrial	0	0	0.928985	10299.4	417668	0.634488	1	327815	0.999985	0	-10000000	634.022;378.014;735.03;260.012;446.016;442.021;573.022;227.009;64.0027;388.015;305.014;0;	634.022;378.014;735.03;260.012;435.545;442.021;573.022;204.118;0;388.015;305.014;0;	0.955763;0.932457;0.842695;0.751274;0.894219;0.928904;0.926998;0.715695;0.323333;0.949365;0.980123;0;	19067	327815	0	0	0	0.999976	1	109833	104628	105906	108269
Sample-WM3-Chip_run-702_60 SPD_1-23-2024	P52873	P52873;A0A0G2JTL5;A0A8I6A5A2;A0A8I6AH57;A0A8L2QDW8;A6HYX8	PYC_RAT	Pc	138734	76580.6	67925.3	138734	76580.6	67925.3	67925.3	HIEVQILGDQYGNILHLYER	HIEVQILGDQYGNILHLYER	HIEVQILGDQYGNILHLYER3	3	7.27537	7.27537	0.0735777	0.000588928	0.000515464	0.000312012	0.000576037	0	1	3965.18	2076.47	3435.6		17936.1	0.957142	151466	150933	151999	821504	150391	821018	Pyruvate carboxylase, mitochondrial	0	0	0.987602	20700.8	587353	0.659489	1	351789	0.999954	0.95606	0.486177	1511.07;936.036;1687.07;492.02;1034.04;767.033;1021.05;338.015;112.004;429.016;847.042;0;	1511.07;925.274;1687.07;492.02;1034.04;767.032;1021.05;288.033;112.004;429.016;847.042;0;	0.941706;0.980357;0.985888;0.958325;0.981589;0.924323;0.929575;0.83247;0.87242;0.873081;0.952522;0;	18737	351789	0	0	0	0.999927	1	109208	104628	105627	107986
Sample-ML2-Chip_run-698_60 SPD_1-23-2024	E9PSJ4	A0A0G2K6E8;E9PSJ4;A0A8I5Y1R0;A0A8I5ZJK4;A0A8I6A5S1;A0A8I6AXC7;A0A8I6B3N0;A0A8I6B484	E9PSJ4_RAT	Spag9	6259.33	2163.34	2112.55	6259.33	2163.34	2112.55	2112.55	HIEVQVAQETR	HIEVQVAQETR	HIEVQVAQETR2	2	0.00133338	0.0481792	0.00162229	0.000589275	0.000421763	0.000312012	0.000469925	0	1	1976.49	579037	1312.92		6393.79	0.84758	400929	395597	40626	-956375	408497	-101983	Sperm associated antigen 9	0	0	0.984412	9625.3	243841	0.320957	1	0.827053	0.970084	0	-10000000	595.017;169.005;55.0014;306.01;106.004;1098.04;321.01;76.0029;648.021;287.01;125.004;58.0015;	595.017;169.005;10.8913;283.432;106.004;1098.04;321.01;0;388.483;252.935;125.004;0;	0.965487;0.82911;0.363363;0.782167;0.865053;0.800572;0.965584;0.291885;0.617471;0.869378;0.8883;0.0573603;	4948	0.827053	0	0	0	0.951821	1	0.973854	0.980403	0.993561	0.96068
Sample-ML3-Chip_run-699_60 SPD_1-23-2024	E9PSJ4	A0A0G2K6E8;E9PSJ4;A0A8I5Y1R0;A0A8I5ZJK4;A0A8I6A5S1;A0A8I6AXC7;A0A8I6B3N0;A0A8I6B484	E9PSJ4_RAT	Spag9	5966.3	2285.71	2127.12	5966.3	2285.71	2127.12	2127.12	HIEVQVAQETR	HIEVQVAQETR	HIEVQVAQETR2	2	0.00179835	0.0632854	0.00162229	0.000538793	0.000399042	0.000312012	0.000442087	0	1	3635.41	968195	2229.35		5621.06	0.980729	420417	415086	425748	-956375	42737	-101726	Sperm associated antigen 9	0	0	0.964467	9166.28	320904	0.3227	1	0.553952	0.960602	0	-10000000	984.031;254.008;58.0015;429.014;188.007;2238.08;480.014;154.004;1031.03;275.01;86.0022;101.003;	984.031;184.298;4.77519;413.293;150.676;2238.08;324.256;37.1838;709.647;143.123;86.0022;13.271;	0.958902;0.746415;0.263078;0.967814;0.718505;0.992711;0.715515;0.373433;0.723094;0.612758;0.890227;0.400447;	5190	0.553952	0	0	0	0.936715	1	0.980341	0.980403	0.995167	0.965721
Sample-ML1-Chip_run-697_60 SPD_1-23-2024	E9PSJ4	A0A0G2K6E8;E9PSJ4;A0A8I5Y1R0;A0A8I5ZJK4;A0A8I6A5S1;A0A8I6AXC7;A0A8I6B3N0;A0A8I6B484	E9PSJ4_RAT	Spag9	6815.37	2800.97	2558.18	6815.37	2800.97	2558.18	2558.18	HIEVQVAQETR	HIEVQVAQETR	HIEVQVAQETR2	2	0.00681737	0.304102	0.00162229	0.00063857	0.000420168	0.000312012	0.000464468	0	1	1131.32	437369	914378		7264.67	0.805924	37077	365437	376102	-956375	380288	-102246	Sperm associated antigen 9	0	0	0.874008	8988.28	182311	0.103618	1	0.657033	0.839233	0	-10000000	426.012;188.006;0;162.005;44.0014;804.028;401.014;209.007;164.006;325.011;0;153.005;	426.012;160.308;0;132.001;0;573.309;385.432;122.016;81.4956;179.469;0;20.8462;	0.92405;0.833666;0;0.804446;0;0.718488;0.900993;0.622952;0.538797;0.668742;0;0.333502;	4574	0.657033	0	0	0	0	1	0.96875	0.980403	0.99348	0.95565
Sample-GL3-Chip_run-696_60 SPD_1-23-2024	E9PSJ4	A0A0G2K6E8;E9PSJ4;A0A8I5Y1R0;A0A8I5ZJK4;A0A8I6A5S1;A0A8I6AXC7;A0A8I6B3N0;A0A8I6B484	E9PSJ4_RAT	Spag9	2639.13	1425.42	1781.2	2639.13	1425.42	1781.2	1781.2	HIEVQVAQETR	HIEVQVAQETR	HIEVQVAQETR2	2	0.00924169	0.294998	0.00162229	0.000652742	0.000440529	0.000312012	0.000486145	0	1	884962	594235	969691		5424.12	0.843702	354642	349308	359973	-956375	363227	-100103	Sperm associated antigen 9	0	0	0.929089	4950.17	182266	0.372524	0.916935	0.195545	0.846839	0	-10000000	165.004;88.0028;0;191.006;61.0021;562.016;228.007;124.004;124.004;78.0029;96.0037;49.0015;	165.004;45.147;0;191.006;61.0021;528.952;219.621;0;118.688;78.0029;65.8369;49.0015;	0.870693;0.587766;0;0.896894;0.708726;0.816075;0.83998;0.473565;0.717988;0.478895;0.51229;0.52713;	4376	0.195545	0	0	0	0	1	0.961771	0.980403	0.99108	0.951028
Sample-ML2-Chip_run-698_60 SPD_1-23-2024	P21575-5	P21575;A0A8I6AHJ0;P21575-2;P21575-3;P21575-4;P21575-5;P21575-6;P21575-7;P21575-8;A0A8I5ZPV7;A0A8I6AKX2;A0A8I6ALW7;A0A8L2QKR5	DYN1_RAT	Dnm1	416856	145916	191628	416856	145916	193605	139978	HIFALFNTEQR	HIFALFNTEQR	HIFALFNTEQR2	2	0.000351406	0.00183554	4.98355	0.000589275	0.000421763	0.000312012	0.000469925	0	1	240616	80825.6	183266		322580	0.996375	107314	10678	107847	534668	116343	464663	Isoform 5 of Dynamin-1	0	0	0.999572	423527	688809	0.358409	1	481418	0.998827	121817	0.408342	172845;45267.7;18985.8;39467.5;28304;19066.7;15716.5;20360.8;14879.6;4539.16;4465.19;2408.09;	172845;45267.7;18985.8;39467.5;28304;19066.7;15716.5;20360.8;14879.6;4539.16;4465.19;2408.09;	0.996286;0.996796;0.98614;0.996236;0.997117;0.994967;0.998468;0.99533;0.996184;0.973218;0.972564;0.963366;	13267	481418	0	0	0	0.998164	1	103479	100692	102156	101859
Sample-WM1-Chip_run-700_60 SPD_1-23-2024	P21575-5	P21575;A0A8I6AHJ0;P21575-2;P21575-3;P21575-4;P21575-5;P21575-6;P21575-7;P21575-8;A0A8I5ZPV7;A0A8I6AKX2;A0A8I6ALW7;A0A8L2QKR5	DYN1_RAT	Dnm1	316018	163797	155070	316018	163797	156472	109685	HIFALFNTEQR	HIFALFNTEQR	HIFALFNTEQR2	2	5.67875	5.67875	4.98355	0.000630915	0.000506329	0.000312012	0.000571755	0	1	55598.8	33074.6	55699.5		121733	0.997212	106937	106404	10747	534668	118166	45596	Isoform 5 of Dynamin-1	0	0	0.995178	121513	617952	0.358995	1	379238	0.999964	0	-10000000	41973.3;9098.36;3486.13;7659.29;5966.21;4454.17;2444.08;3262.12;2683.11;888.031;1810.07;214.009;	41973.3;9098.36;3486.13;7659.29;5966.21;4454.17;2444.08;3262.12;2683.11;888.031;1810.07;214.009;	0.999045;0.993352;0.972877;0.990303;0.993185;0.984828;0.971282;0.965445;0.967184;0.942648;0.905477;0.845822;	13223	379238	0	0	0	0.999943	1	1025	100692	101754	101273
Sample-ML3-Chip_run-699_60 SPD_1-23-2024	P21575-5	P21575;A0A8I6AHJ0;P21575-2;P21575-3;P21575-4;P21575-5;P21575-6;P21575-7;P21575-8;A0A8I5ZPV7;A0A8I6AKX2;A0A8I6ALW7;A0A8L2QKR5	DYN1_RAT	Dnm1	422709	156116	182383	422709	156116	185112	131581	HIFALFNTEQR	HIFALFNTEQR	HIFALFNTEQR2	2	4.98355	0.000870731	4.98355	0.000538793	0.000399042	0.000312012	0.000442087	0	1	244520	81417.8	187471		312339	0.997723	107668	107134	108201	534668	11737	46167	Isoform 5 of Dynamin-1	0	0	0.999264	407387	692054	0.390583	1	489835	0.999436	0	-10000000	176419;44082.7;18316.5;39155.2;28946;19277.6;15320.5;20672.7;13788.5;4025.14;4527.15;2363.09;	176419;44082.7;18316.5;39155.3;28946;19277.6;15320.5;20672.7;13788.5;4025.14;4527.15;2363.09;	0.997476;0.9956;0.992711;0.997973;0.998884;0.995142;0.996113;0.99564;0.99531;0.96235;0.987403;0.973111;	13311	489835	0	0	0	0.999129	1	103375	100692	102276	101656
Sample-ML1-Chip_run-697_60 SPD_1-23-2024	P21575-5	P21575;A0A8I6AHJ0;P21575-2;P21575-3;P21575-4;P21575-5;P21575-6;P21575-7;P21575-8;A0A8I5ZPV7;A0A8I6AKX2;A0A8I6ALW7;A0A8L2QKR5	DYN1_RAT	Dnm1	419857	164052	182564	419857	164052	186753	133010	HIFALFNTEQR	HIFALFNTEQR	HIFALFNTEQR2	2	0.000436173	0.00243254	4.98355	0.00063857	0.000420168	0.000312012	0.000464468	0	1	181674	68337	142867		262893	0.997684	105721	105188	106254	534668	115456	462062	Isoform 5 of Dynamin-1	0	0	0.995858	334301	688005	0.3956	1	464699	0.99847	0	-10000000	130142;35742.4;13965.5;29109.1;22422.9;14373.5;11576.4;15526.6;11203.4;4139.14;3589.12;1804.07;	130142;35742.4;13965.5;29109.1;22422.9;14373.5;11576.4;15526.6;11203.4;4139.14;3589.12;1804.07;	0.997883;0.997639;0.989846;0.997651;0.996573;0.99486;0.99608;0.991733;0.995618;0.977837;0.985701;0.918599;	13069	464699	0	0	0	0.997567	1	10325	100692	10213	101688
Sample-GL2-Chip_run-695_60 SPD_1-23-2024	P21575-5	P21575;A0A8I6AHJ0;P21575-2;P21575-3;P21575-4;P21575-5;P21575-6;P21575-7;P21575-8;A0A8I5ZPV7;A0A8I6AKX2;A0A8I6ALW7;A0A8L2QKR5	DYN1_RAT	Dnm1	440160	202844	177844	440160	202844	181237	125312	HIFALFNTEQR	HIFALFNTEQR	HIFALFNTEQR2	2	9.55429	0.00701704	4.98355	0.000534188	0.000391389	0.000312012	0.000432339	0	1	168358	76000.4	131779		270803	0.996035	108902	108369	109435	534668	118326	465136	Isoform 5 of Dynamin-1	0	0	0.999575	345972	689132	0.39589	1	48239	0.995591	0	-10000000	117876;29914.1;12064.4;29724.1;20757.8;13530.5;11486.4;14372.5;11143.4;2879.1;3167.11;1084.04;	117876;29914.1;12064.4;29724.1;20757.8;13530.5;11486.4;14372.5;11143.4;2879.1;3167.11;1084.04;	0.995824;0.995615;0.98318;0.998078;0.994307;0.993978;0.989984;0.994317;0.982703;0.993369;0.973961;0.947647;	13465	48239	0	0	0	0.992983	1	103229	100692	101962	101736
Sample-GL3-Chip_run-696_60 SPD_1-23-2024	P21575-5	P21575;A0A8I6AHJ0;P21575-2;P21575-3;P21575-4;P21575-5;P21575-6;P21575-7;P21575-8;A0A8I5ZPV7;A0A8I6AKX2;A0A8I6ALW7;A0A8L2QKR5	DYN1_RAT	Dnm1	437640	220598	181190	437640	220598	180419	127940	HIFALFNTEQR	HIFALFNTEQR	HIFALFNTEQR2	2	0.00022273	0.00109532	4.98355	0.000652742	0.000440529	0.000312012	0.000486145	0	1	189296	93173.3	152043		318060	0.991179	10784	107307	108374	534668	117295	464901	Isoform 5 of Dynamin-1	0	0	0.994825	395991	68498	0.396281	1	485497	0.999329	0	-10000000	134028;35639.3;13875.5;32860.1;22407.9;14837.6;13500.5;17901.7;12118.4;4109.14;3984.16;1553.05;	134028;35639.3;13875.5;32860.1;22407.9;14837.6;13500.5;17901.7;12118.4;4109.14;3984.16;1553.05;	0.98933;0.995832;0.983593;0.997028;0.99366;0.984334;0.995448;0.984042;0.989522;0.985633;0.969446;0.949879;	13333	485497	0	0	0	0.998905	1	103344	100692	10192	101918
Sample-WM2-Chip_run-701_60 SPD_1-23-2024	P21575-5	P21575;A0A8I6AHJ0;P21575-2;P21575-3;P21575-4;P21575-5;P21575-6;P21575-7;P21575-8;A0A8I5ZPV7;A0A8I6AKX2;A0A8I6ALW7;A0A8L2QKR5	DYN1_RAT	Dnm1	272401	148322	150028	272401	148322	151027	108134	HIFALFNTEQR	HIFALFNTEQR	HIFALFNTEQR2	2	7.55801	0.000289725	4.98355	0.000598444	0.000499002	0.000312012	0.000557414	0	1	63056	37877	61009.5		131049	0.997582	104825	104291	105358	534668	115886	455204	Isoform 5 of Dynamin-1	0	0	0.99254	135445	611082	0.377567	1	298329	0.99982	0	-10000000	46563.4;11116.3;4644.17;9624.33;6868.27;5006.17;3896.15;4841.15;4370.17;834.031;1294.05;224.009;	46563.4;11116.3;4644.17;9624.33;6868.27;5006.17;3896.15;4841.15;4370.17;834.031;1294.05;224.009;	0.999058;0.991906;0.958427;0.995966;0.989836;0.978901;0.987633;0.995401;0.995461;0.93205;0.953237;0.88807;	12959	298329	0	0	0	0.99971	1	10249	100692	101778	101367
Sample-GL1-Chip_run-694_60 SPD_1-23-2024	P21575-5	P21575;A0A8I6AHJ0;P21575-2;P21575-3;P21575-4;P21575-5;P21575-6;P21575-7;P21575-8;A0A8I5ZPV7;A0A8I6AKX2;A0A8I6ALW7;A0A8L2QKR5	DYN1_RAT	Dnm1	354005	216841	179059	354005	216841	181778	129647	HIFALFNTEQR	HIFALFNTEQR	HIFALFNTEQR2	2	0.000366339	0.00243834	4.98355	0.000702741	0.000431965	0.000312012	0.000481232	0	1	146061	91355.7	130328		322588	0.995247	108374	107841	108907	534668	117595	466487	Isoform 5 of Dynamin-1	0	0	0.997213	361530	688478	0.296996	1	47952	0.998513	0	-10000000	101111;27925.9;10889.5;25953.9;18996.6;12575.5;10049.4;13912.5;10264.4;2434.09;2660.09;895.037;	101111;27925.9;10889.5;25953.9;18996.6;12575.5;10049.4;13912.5;10264.4;2434.09;2660.09;895.037;	0.996512;0.989586;0.996504;0.994477;0.989567;0.993991;0.990887;0.989014;0.990883;0.984699;0.990409;0.870994;	13399	47952	0	0	0	0.997562	1	102875	100692	102003	101473
Sample-WM3-Chip_run-702_60 SPD_1-23-2024	P21575-5	P21575;A0A8I6AHJ0;P21575-2;P21575-3;P21575-4;P21575-5;P21575-6;P21575-7;P21575-8;A0A8I5ZPV7;A0A8I6AKX2;A0A8I6ALW7;A0A8L2QKR5	DYN1_RAT	Dnm1	270556	147743	127439	270556	147743	129818	90737.6	HIFALFNTEQR	HIFALFNTEQR	HIFALFNTEQR2	2	0.000148368	0.000474061	4.98355	0.000588928	0.000515464	0.000312012	0.000576037	0	1	53603.8	32944.3	54507.6		118656	0.994387	104809	104276	105342	534668	116233	455482	Isoform 5 of Dynamin-1	0	0	0.994069	116688	611465	0.358362	1	383518	0.999702	0	-10000000	39312.3;8802.31;3347.11;8661.31;5630.2;3989.17;2356.07;3271.12;3889.15;656.024;2028.08;317.011;	39312.3;8802.31;3347.11;8661.31;5630.2;3989.17;2356.07;3271.12;3889.15;656.024;2028.08;316.11;	0.998672;0.99569;0.957347;0.980368;0.986036;0.991676;0.980404;0.951597;0.98199;0.907522;0.978369;0.852848;	12959	383518	0	0	0	0.999526	1	102385	100692	101844	101273
Sample-ML2-Chip_run-698_60 SPD_1-23-2024	P21575-5	P21575;A0A8I6AHJ0;P21575-2;P21575-3;P21575-4;P21575-5;P21575-6;P21575-7;P21575-8;A0A8I5ZPV7;A0A8I6AKX2;A0A8I6ALW7;A0A8L2QKR5	DYN1_RAT	Dnm1	416856	145916	191628	416856	145916	193605	139978	HIFALFNTEQR	HIFALFNTEQR	HIFALFNTEQR3	3	0.00022304	0.000919563	4.24885	0.000589275	0.000421763	0.000312012	0.000469925	0	1	30064.6	10099	22898.8		58623.4	0.987689	107314	10678	107847	534668	116343	464663	Isoform 5 of Dynamin-1	0	0	0.98862	76968.7	604822	0.805223	1	171026	0.999412	0	-10000000	11032.2;10230.2;8802.19;5498.1;2620.05;1091.02;2310.05;1080.02;0;46.0009;31.0005;66.0018;	11032.2;10230.2;8802.19;5498.1;2620.05;1091.02;2310.05;1080.02;0;0;0;59.2862;	0.987846;0.98441;0.991305;0.985208;0.956893;0.88816;0.969196;0.954727;0;0.33045;0.325262;0.467067;	13266	171026	0	0	0	0.99908	1	0.795	0.822606	0.82568	0.813368
Sample-WM1-Chip_run-700_60 SPD_1-23-2024	P21575-5	P21575;A0A8I6AHJ0;P21575-2;P21575-3;P21575-4;P21575-5;P21575-6;P21575-7;P21575-8;A0A8I5ZPV7;A0A8I6AKX2;A0A8I6ALW7;A0A8L2QKR5	DYN1_RAT	Dnm1	316018	163797	155070	316018	163797	156472	109685	HIFALFNTEQR	HIFALFNTEQR	HIFALFNTEQR3	3	0.00320154	0.129899	4.24885	0.000630915	0.000506329	0.000312012	0.000571755	0	1	3378.07	1976.98	3329.35		11795.6	0.920027	108359	107826	108893	534668	118166	463699	Isoform 5 of Dynamin-1	0	0	0.908055	11968.3	260052	0.672681	0.977347	0.51674	0.924611	0	-10000000	1121.03;1254.03;1003.02;407.008;77.0013;175.004;109.002;294.007;31.0004;28.0004;0;83.0019;	1121.03;1254.03;1003.02;307.722;29.0695;140.476;65.1673;294.007;0;0;0;0;	0.859421;0.922435;0.984754;0.714405;0.483062;0.735751;0.578377;0.975366;0.292111;0.0957616;0;0.224935;	13398	0.51674	0	0	0	0	1	0.792604	0.822606	0.822603	0.815253
Sample-ML3-Chip_run-699_60 SPD_1-23-2024	P21575-5	P21575;A0A8I6AHJ0;P21575-2;P21575-3;P21575-4;P21575-5;P21575-6;P21575-7;P21575-8;A0A8I5ZPV7;A0A8I6AKX2;A0A8I6ALW7;A0A8L2QKR5	DYN1_RAT	Dnm1	422709	156116	182383	422709	156116	185112	131581	HIFALFNTEQR	HIFALFNTEQR	HIFALFNTEQR3	3	4.98355	0.000347825	4.24885	0.000538793	0.000399042	0.000312012	0.000442087	0	1	32385.7	10640.6	24500.8		56587.5	0.988845	107845	107312	108379	534668	11737	462878	Isoform 5 of Dynamin-1	0	0	0.990292	74798.5	613556	0.827836	1	21776	0.999775	0	-10000000	12593.3;10784.2;9008.17;5927.14;2268.05;1202.02;2460.04;1166.02;36.0009;99.0018;0;53.0009;	12593.3;10784.2;9008.17;5927.14;2268.05;1202.02;2460.04;1166.02;30.2233;63.046;0;44.4951;	0.985713;0.987705;0.994587;0.995198;0.94692;0.949623;0.8707;0.926983;0.438027;0.482445;0;0.438027;	13332	21776	0	0	0	0.999652	1	0.794896	0.822606	0.828387	0.81229
Sample-ML1-Chip_run-697_60 SPD_1-23-2024	P21575-5	P21575;A0A8I6AHJ0;P21575-2;P21575-3;P21575-4;P21575-5;P21575-6;P21575-7;P21575-8;A0A8I5ZPV7;A0A8I6AKX2;A0A8I6ALW7;A0A8L2QKR5	DYN1_RAT	Dnm1	419857	164052	182564	419857	164052	186753	133010	HIFALFNTEQR	HIFALFNTEQR	HIFALFNTEQR3	3	0.000248339	0.000989686	4.24885	0.00063857	0.000420168	0.000312012	0.000464468	0	1	17648.4	6633.32	13867.8		33467.3	0.973076	106076	105543	106609	534668	115456	464387	Isoform 5 of Dynamin-1	0	0	0.969678	42590.9	525385	0.887436	1	158409	0.999377	0	-10000000	6711.14;5938.12;4999.09;2994.06;1158.02;330.007;1305.02;714.019;0;48.0009;0;0;	6711.14;5938.12;4999.09;2994.06;1149.57;330.007;1305.02;714.019;0;48.0009;0;0;	0.971222;0.978703;0.96888;0.984642;0.784764;0.941452;0.949478;0.893874;0;0.500448;0;0;	13112	158409	0	0	0	0.99901	1	0.796146	0.822606	0.826107	0.814035
Sample-GL2-Chip_run-695_60 SPD_1-23-2024	P21575-5	P21575;A0A8I6AHJ0;P21575-2;P21575-3;P21575-4;P21575-5;P21575-6;P21575-7;P21575-8;A0A8I5ZPV7;A0A8I6AKX2;A0A8I6ALW7;A0A8L2QKR5	DYN1_RAT	Dnm1	440160	202844	177844	440160	202844	181237	125312	HIFALFNTEQR	HIFALFNTEQR	HIFALFNTEQR3	3	0.61885	0.000312263	4.24885	0.000534188	0.000391389	0.000312012	0.000432339	0	1	21995.5	10092.7	17500		48103.2	0.990718	10908	108547	109613	534668	118326	466374	Isoform 5 of Dynamin-1	0	0	0.986394	60460.1	598039	0.799418	1	17619	0.999803	0	-10000000	8481.18;6790.14;6724.13;4315.1;2031.04;1044.02;1444.03;940.02;62.0009;81.0018;0;97.0018;	8481.18;6790.14;6724.13;4315.1;2031.04;1044.02;1444.03;940.02;0;81.0018;0;97.0018;	0.989862;0.989601;0.992926;0.984379;0.944863;0.889136;0.915495;0.940434;0.207813;0.549856;0;0.771884;	13486	17619	0	0	0	0.999688	1	0.796354	0.822606	0.820941	0.815534
Sample-GL3-Chip_run-696_60 SPD_1-23-2024	P21575-5	P21575;A0A8I6AHJ0;P21575-2;P21575-3;P21575-4;P21575-5;P21575-6;P21575-7;P21575-8;A0A8I5ZPV7;A0A8I6AKX2;A0A8I6ALW7;A0A8L2QKR5	DYN1_RAT	Dnm1	437640	220598	181190	437640	220598	180419	127940	HIFALFNTEQR	HIFALFNTEQR	HIFALFNTEQR3	3	0.00022273	0.00120748	4.24885	0.000652742	0.000440529	0.000312012	0.000486145	0	1	38309.8	18856.4	30770.5		81638.2	0.988059	10784	107307	108374	534668	117295	464901	Isoform 5 of Dynamin-1	0	0	0.985468	101641	653465	0.883993	1	190055	0.99926	0	-10000000	13628.3;12396.2;12285.3;7768.15;3161.06;2313.05;2247.04;1758.04;0;73.0018;0;31.0005;	13628.3;12396.2;12285.3;7768.15;3161.06;2313.05;2247.04;1758.04;0;54.6884;0;0;	0.983983;0.985728;0.994933;0.990082;0.95518;0.969828;0.960417;0.951876;0;0.543806;0;0.36787;	13332	190055	0	0	0	0.998793	1	0.79625	0.822606	0.819991	0.817181
Sample-WM2-Chip_run-701_60 SPD_1-23-2024	P21575-5	P21575;A0A8I6AHJ0;P21575-2;P21575-3;P21575-4;P21575-5;P21575-6;P21575-7;P21575-8;A0A8I5ZPV7;A0A8I6AKX2;A0A8I6ALW7;A0A8L2QKR5	DYN1_RAT	Dnm1	272401	148322	150028	272401	148322	151027	108134	HIFALFNTEQR	HIFALFNTEQR	HIFALFNTEQR3	3	7.55801	0.00160087	4.24885	0.000598444	0.000499002	0.000312012	0.000557414	0	1	4468.81	2719.91	4381.03		14608.6	0.927394	106247	105714	10678	534668	115886	463202	Isoform 5 of Dynamin-1	0	0	0.950967	14901.3	349464	0.644353	1	15748	0.999004	0	-10000000	1247.03;1988.04;1285.02;900.015;201.004;328.007;426.008;258.005;50.0009;0;0;39.0008;	1247.03;1936.76;1285.02;763.456;0;328.007;362.791;258.005;50.0009;0;0;0;	0.919899;0.8894;0.991932;0.795049;0.277569;0.889715;0.734223;0.792978;0.491877;0;0;0.232841;	13134	15748	0	0	0	0.998399	1	0.79	0.822606	0.821594	0.813355
Sample-GL1-Chip_run-694_60 SPD_1-23-2024	P21575-5	P21575;A0A8I6AHJ0;P21575-2;P21575-3;P21575-4;P21575-5;P21575-6;P21575-7;P21575-8;A0A8I5ZPV7;A0A8I6AKX2;A0A8I6ALW7;A0A8L2QKR5	DYN1_RAT	Dnm1	354005	216841	179059	354005	216841	181778	129647	HIFALFNTEQR	HIFALFNTEQR	HIFALFNTEQR3	3	0.000297133	0.000770883	4.24885	0.000702741	0.000431965	0.000312012	0.000481232	0	1	24822.5	15525.5	22148.7		59345.2	0.985361	108374	107841	108907	534668	117595	466487	Isoform 5 of Dynamin-1	0	0	0.990881	66509.2	628121	0.820712	1	181278	0.999529	0	-10000000	9675.17;7689.15;7458.15;4735.08;2194.05;1119.02;2012.04;810.018;34.0009;50.0009;0;120.002;	9675.17;7689.15;7458.15;4735.08;2194.05;1119.02;2012.04;810.019;31.3551;0;0;120.002;	0.9962;0.979673;0.977163;0.987403;0.941221;0.926307;0.974554;0.828974;0.45056;0.261829;0;0.741227;	13398	181278	0	0	0	0.999229	1	0.79875	0.822606	0.817813	0.81952
Sample-WM3-Chip_run-702_60 SPD_1-23-2024	P21575-5	P21575;A0A8I6AHJ0;P21575-2;P21575-3;P21575-4;P21575-5;P21575-6;P21575-7;P21575-8;A0A8I5ZPV7;A0A8I6AKX2;A0A8I6ALW7;A0A8L2QKR5	DYN1_RAT	Dnm1	270556	147743	127439	270556	147743	129818	90737.6	HIFALFNTEQR	HIFALFNTEQR	HIFALFNTEQR3	3	0.000227829	0.00430771	4.24885	0.000588928	0.000515464	0.000312012	0.000576037	0	1	3654.2	2185.68	3616.29		13593.8	0.951314	106053	10552	106586	534668	116233	462329	Isoform 5 of Dynamin-1	0	0	0.969701	13736.3	346851	0.648722	1	0.681222	0.997297	0	-10000000	1102.02;1569.03;997.019;734.014;352.007;133.003;111.003;284.005;58.0009;49.0009;0;31.0005;	1102.02;1555.16;997.019;734.014;352.007;133.003;51.7351;248.802;58.0009;0;0;0;	0.955975;0.925402;0.986579;0.904642;0.896509;0.751935;0.405604;0.579207;0.509172;0.187689;0;0.328712;	13112	0.681222	0	0	0	0.995692	1	0.787812	0.822606	0.822525	0.811765
Sample-GL3-Chip_run-696_60 SPD_1-23-2024	P21575-5	P21575;A0A8I6AHJ0;P21575-2;P21575-3;P21575-4;P21575-5;P21575-6;P21575-7;P21575-8;A0A8I5ZPV7;A0A8I6AKX2;A0A8I6ALW7;A0A8L2QKR5	DYN1_RAT	Dnm1	437640	220598	181190	437640	220598	180419	127940	HIFALFNTEQRNVYKDYR	HIFALFNTEQRNVYKDYR	HIFALFNTEQRNVYKDYR4	4	0.00123134	0.0284926	0.00352502	0.000652742	0.000440529	0.000312012	0.000486145	0	1	1259.18	639823	1044.08		5718.98	0.873957	981539	976206	98687	479469	109911	39768	Isoform 5 of Dynamin-1	0	0	0.899589	6897.2	226026	0.763476	1	111809	0.982831	0	-10000000	595.017;532.015;259.009;472.014;492.013;171.004;436.013;2239.05;106.004;340.011;344.01;438.015;	556.166;532.015;220.533;315.704;381.107;171.004;376.668;1217.16;106.004;340.011;226.328;296.064;	0.852156;0.918682;0.692535;0.679666;0.702181;0.805716;0.808199;0.529048;0.833728;0.880427;0.562385;0.676214;	12136	111809	0	0	0	0.971507	1	0.908542	0.883677	0.888097	0.902161
Sample-ML2-Chip_run-698_60 SPD_1-23-2024	P48500	P48500;A0A8I5ZVI4;A0A8L2QAQ2;A6ILL4;A6ILL5;A6ILL3;A6ILL6	TPIS_RAT	Tpi1	185436	63692.5	60482.6	185436	63692.5	60482.6		HIFGESDELIGQK	HIFGESDELIGQK	HIFGESDELIGQK2	2	6.59674	0.000245881	1.44337	1	0.000421763	0.000312012	0.000469925	0	0	73740.4	26893.9	60979.7		319525	0.989176	845986	840652	851321	304408	855804	298024	Triosephosphate isomerase	0	0	0.967595	386389	670663	0.36922	1	393354	0.999843	0	-10000000	48882.5;10971.4;13886.5;3576.14;5538.19;6934.29;4254.17;4828.16;5075.2;4395.18;7340.3;1884.08;	48882.5;10971.4;13886.5;3576.14;5538.19;6934.29;4254.17;4828.16;5075.2;4395.18;7340.3;1884.08;	0.990919;0.980814;0.989646;0.97712;0.984746;0.980593;0.984914;0.958124;0.978346;0.989884;0.98228;0.988342;	10457	393354	0	0	0	0.999754	1	1055	10383	105217	103773
Sample-WM1-Chip_run-700_60 SPD_1-23-2024	P48500	P48500;A0A8I5ZVI4;A0A8L2QAQ2;A6ILL4;A6ILL5;A6ILL3;A6ILL6	TPIS_RAT	Tpi1	97404.3	58132	53733.5	97404.3	58132	53733.5		HIFGESDELIGQK	HIFGESDELIGQK	HIFGESDELIGQK2	2	4.57716	4.57716	1.44337	1	0.000506329	0.000312012	0.000571755	0	0	39575.4	23567.1	39688.3		239748	0.993394	851108	845776	85644	304408	862689	297693	Triosephosphate isomerase	0	0	0.97637	239066	666467	0.335538	1	39028	0.999971	0	-10000000	26561;6369.19;6858.31;1829.07;3112.15;3799.15;2079.07;2585.1;2523.09;2313.09;4431.17;1708.06;	26488;6303.11;6784.3;1829.07;3112.15;3799.15;2079.07;2355.62;2523.09;2263.63;4380.17;1708.06;	0.992833;0.992267;0.996634;0.970826;0.982043;0.979437;0.970909;0.962798;0.984425;0.995816;0.990751;0.988525;	10523	39028	0	0	0	0.999954	1	104852	10383	104869	103481
Sample-ML3-Chip_run-699_60 SPD_1-23-2024	P48500	P48500;A0A8I5ZVI4;A0A8L2QAQ2;A6ILL4;A6ILL5;A6ILL3;A6ILL6	TPIS_RAT	Tpi1	160204	59542.6	60749.2	160204	59542.6	60749.2		HIFGESDELIGQK	HIFGESDELIGQK	HIFGESDELIGQK2	2	4.09287	4.09287	1.44337	1	0.000399042	0.000312012	0.000442087	0	0	78120.6	26670.3	61410.6		322165	0.990059	847724	84239	853056	304408	858955	296426	Triosephosphate isomerase	0	0	0.948895	409828	662998	0.351522	1	391701	0.999973	0	-10000000	53447.8;11968.4;12704.4;3984.16;6580.22;7863.32;4944.18;5296.19;5569.2;4085.16;7928.32;2603.08;	53447.8;11968.4;12704.4;3984.16;6580.22;7863.32;4944.18;5296.19;5569.2;4085.16;7928.32;2603.08;	0.991389;0.983118;0.991002;0.977831;0.990625;0.977715;0.989273;0.98874;0.973356;0.964256;0.983485;0.967557;	10479	391701	0	0	0	0.999959	1	105531	10383	10531	103678
Sample-ML1-Chip_run-697_60 SPD_1-23-2024	P48500	P48500;A0A8I5ZVI4;A0A8L2QAQ2;A6ILL4;A6ILL5;A6ILL3;A6ILL6	TPIS_RAT	Tpi1	177111	73315.9	61381.1	177111	73315.9	61381.1		HIFGESDELIGQK	HIFGESDELIGQK	HIFGESDELIGQK2	2	8.37437	8.37437	1.44337	1	0.000420168	0.000312012	0.000464468	0	0	62724.5	24498.8	51218		283776	0.990318	828279	822948	833611	304408	839418	296169	Triosephosphate isomerase	0	0	0.986029	347528	672439	0.388656	1	394007	0.999947	0	-10000000	42055.7;9345.35;11323.4;2927.1;5089.21;6861.28;4016.14;4580.2;4046.16;3669.12;6898.28;2255.09;	42055.7;9345.35;11323.4;2927.1;5089.21;6861.28;4016.14;4580.2;4046.16;3669.12;6898.28;2255.09;	0.991688;0.989551;0.985866;0.970184;0.985773;0.987891;0.989426;0.986536;0.979558;0.997854;0.97963;0.968192;	10237	394007	0	0	0	0.999916	1	105365	10383	105255	103657
Sample-GL2-Chip_run-695_60 SPD_1-23-2024	P48500	P48500;A0A8I5ZVI4;A0A8L2QAQ2;A6ILL4;A6ILL5;A6ILL3;A6ILL6	TPIS_RAT	Tpi1	108258	57827.2	62086.5	108258	57827.2	62086.5		HIFGESDELIGQK	HIFGESDELIGQK	HIFGESDELIGQK2	2	5.18464	5.18464	1.44337	1	0.000391389	0.000312012	0.000432339	0	0	58918.2	27516.3	47711.3		232923	0.988059	858304	852973	863635	304408	871369	296108	Triosephosphate isomerase	0	0	0.988992	287634	651114	0.297666	1	387623	0.999967	0	-10000000	39738.5;8393.3;10786.4;3205.13;4516.17;5428.21;3470.14;3139.09;3344.12;3159.12;6208.19;2223.08;	39738.5;8393.3;10786.4;3205.13;4516.17;5428.21;3470.14;3139.09;3344.12;3159.12;6208.19;2223.08;	0.993005;0.962598;0.989652;0.973626;0.946638;0.974091;0.973202;0.969007;0.953135;0.952687;0.975066;0.988975;	10611	387623	0	0	0	0.999948	1	105615	10383	105086	104034
Sample-GL3-Chip_run-696_60 SPD_1-23-2024	P48500	P48500;A0A8I5ZVI4;A0A8L2QAQ2;A6ILL4;A6ILL5;A6ILL3;A6ILL6	TPIS_RAT	Tpi1	129623	66848.9	61137	129623	66848.9	61137		HIFGESDELIGQK	HIFGESDELIGQK	HIFGESDELIGQK2	2	3.11106	3.11106	1.44337	1	0.000440529	0.000312012	0.000486145	0	0	41356.6	21396.8	34916		197585	0.989803	842378	837047	847709	304408	855896	294791	Triosephosphate isomerase	0	0	0.990589	234031	660937	0.301945	1	391276	0.999981	213809	0.329008	26878.1;6601.26;7877.27;1660.08;3059.13;3782.16;2050.08;2984.1;2466.09;2448.09;4608.18;1096.05;	26878.1;6601.26;7877.27;1660.08;3059.13;3782.16;2050.08;2984.1;2466.09;2448.09;4608.18;1096.05;	0.991645;0.988077;0.984962;0.968058;0.956396;0.986597;0.975762;0.979742;0.975093;0.970186;0.986019;0.920958;	10413	391276	0	0	0	0.999969	1	1.05	10383	105077	10351
Sample-WM2-Chip_run-701_60 SPD_1-23-2024	P48500	P48500;A0A8I5ZVI4;A0A8L2QAQ2;A6ILL4;A6ILL5;A6ILL3;A6ILL6	TPIS_RAT	Tpi1	81824.1	52317.2	55002.3	81824.1	52317.2	55002.3		HIFGESDELIGQK	HIFGESDELIGQK	HIFGESDELIGQK2	2	7.55801	0.000306095	1.44337	1	0.000499002	0.000312012	0.000557414	0	0	34948.2	20576.5	33143		204941	0.989203	831762	826429	837095	304408	840616	299588	Triosephosphate isomerase	0	0	0.96606	216104	649541	0.323793	1	389432	0.999809	0	-10000000	23175.8;5742.18;6067.23;1386.05;2763.12;2740.1;2124.08;3299.13;2491.09;2125.08;3796.15;1111.05;	23175.8;5742.18;6030.22;1386.05;2763.12;2709.1;2124.08;2370.14;2491.09;2125.08;3769.15;1111.05;	0.989529;0.986254;0.990759;0.971505;0.960117;0.973177;0.985096;0.82155;0.982207;0.9939;0.982714;0.938746;	10281	389432	0	0	0	0.999694	1	104648	10383	104766	103374
Sample-GL1-Chip_run-694_60 SPD_1-23-2024	P48500	P48500;A0A8I5ZVI4;A0A8L2QAQ2;A6ILL4;A6ILL5;A6ILL3;A6ILL6	TPIS_RAT	Tpi1	136198	70794.2	69065.1	136198	70794.2	69065.1		HIFGESDELIGQK	HIFGESDELIGQK	HIFGESDELIGQK2	2	0.96918	0.000158784	1.44337	1	0.000431965	0.000312012	0.000481232	0	0	37693.5	24029.9	34281.1		226150	0.98599	84414	838803	849472	304408	85807	295506	Triosephosphate isomerase	0	0	0.989861	248661	661523	0.33915	1	388476	0.999903	0	-10000000	25964.1;5348.21;6381.27;1423.05;2629.1;3713.16;2330.1;3005.1;2603.09;2336.08;4825.19;1252.05;	25964.1;5348.21;6381.27;1423.05;2629.1;3713.16;2330.1;3005.1;2603.09;2336.08;4825.19;1252.05;	0.985873;0.98051;0.99106;0.970054;0.984186;0.958009;0.98419;0.974614;0.959245;0.985149;0.983946;0.920771;	10435	388476	0	0	0	0.999841	1	1.05	10383	105148	103451
Sample-WM3-Chip_run-702_60 SPD_1-23-2024	P48500	P48500;A0A8I5ZVI4;A0A8L2QAQ2;A6ILL4;A6ILL5;A6ILL3;A6ILL6	TPIS_RAT	Tpi1	91083.3	48218.2	48531.9	91083.3	48218.2	48531.9		HIFGESDELIGQK	HIFGESDELIGQK	HIFGESDELIGQK2	2	0.000148368	0.000364404	1.44337	1	0.000515464	0.000312012	0.000576037	0	0	35141.2	20873.9	34536.8		218987	0.989687	831618	826286	83695	304408	840124	298836	Triosephosphate isomerase	0	0	0.967931	222820	655121	0.303889	1	387529	0.999771	0	-10000000	24217.8;5012.18;5911.25;1242.06;2336.09;2772.11;2110.07;2846.1;2017.08;1757.06;3549.15;1024.05;	24217.8;5012.18;5911.25;1242.06;2336.09;2772.11;2110.07;2715.38;2017.08;1757.06;3549.15;1024.05;	0.990716;0.990582;0.984711;0.949259;0.986732;0.968361;0.95833;0.940576;0.988086;0.976351;0.974076;0.885396;	10281	387529	0	0	0	0.999636	1	1045	10383	10482	103341
Sample-ML2-Chip_run-698_60 SPD_1-23-2024	P48500	P48500;A0A8I5ZVI4;A0A8L2QAQ2;A6ILL4;A6ILL5;A6ILL3;A6ILL6	TPIS_RAT	Tpi1	185436	63692.5	60482.6	185436	63692.5	60482.6		HIFGESDELIGQK	HIFGESDELIGQK	HIFGESDELIGQK3	3	0.38926	0.38926	1.84223	1	0.000421763	0.000312012	0.000469925	0	0	11435.2	4194.93	9511.67		48092.7	0.982899	844031	838696	849367	304408	855804	296535	Triosephosphate isomerase	0	0	0.954124	57818.5	652546	0.585731	1	374817	0.999975	0	-10000000	3915.1;5119.11;2937.05;3379.07;2451.07;2589.05;1887.05;3185.07;690.015;620.012;924.02;346.007;	3915.1;5119.11;2937.05;3379.07;2451.07;2589.05;1863.74;2988.15;690.015;619.177;924.02;346.007;	0.992985;0.987195;0.978792;0.979961;0.954406;0.982154;0.975418;0.960386;0.959799;0.937926;0.931267;0.941727;	10431	374817	0	0	0	0.999961	1	0.835	0.830765	0.835352	0.839272
Sample-WM1-Chip_run-700_60 SPD_1-23-2024	P48500	P48500;A0A8I5ZVI4;A0A8L2QAQ2;A6ILL4;A6ILL5;A6ILL3;A6ILL6	TPIS_RAT	Tpi1	97404.3	58132	53733.5	97404.3	58132	53733.5		HIFGESDELIGQK	HIFGESDELIGQK	HIFGESDELIGQK3	3	1.84223	1.84223	1.84223	1	0.000506329	0.000312012	0.000571755	0	0	11460	6824.4	11492.7		61357.1	0.978603	85093	845599	856262	304408	862689	297578	Triosephosphate isomerase	0	0	0.975622	61182.6	643057	0.468403	1	366964	0.999988	0	-10000000	3430.08;5315.11;2435.05;3814.09;2671.06;2186.05;2051.04;2936.06;807.021;761.019;1195.03;234.005;	3430.08;5315.11;2435.05;3709.86;2671.06;2186.05;1571.92;2411.41;807.021;746.005;1189.19;234.005;	0.97013;0.990511;0.96735;0.96893;0.963627;0.961878;0.803307;0.879215;0.961315;0.913154;0.911873;0.913436;	10519	366964	0	0	0	0.999982	1	0.832273	0.830765	0.831387	0.838512
Sample-ML3-Chip_run-699_60 SPD_1-23-2024	P48500	P48500;A0A8I5ZVI4;A0A8L2QAQ2;A6ILL4;A6ILL5;A6ILL3;A6ILL6	TPIS_RAT	Tpi1	160204	59542.6	60749.2	160204	59542.6	60749.2		HIFGESDELIGQK	HIFGESDELIGQK	HIFGESDELIGQK3	3	4.98355	0.000261981	1.84223	1	0.000399042	0.000312012	0.000442087	0	0	11593	3957.84	9113.25		44410.2	0.9875	847547	842212	852878	304408	858955	296293	Triosephosphate isomerase	0	0	0.902053	56494.3	640013	0.607959	1	358854	0.99983	0	-10000000	4024.1;5445.12;2784.06;3402.08;2090.04;2929.07;2054.04;2704.06;914.022;667.014;906.022;443.009;	4024.1;5445.12;2784.06;3363.81;2090.04;2929.07;1869.77;2353.72;914.022;664.792;906.022;443.009;	0.986958;0.989965;0.990402;0.981107;0.945203;0.966249;0.947664;0.904591;0.966386;0.973981;0.964153;0.890127;	10475	358854	0	0	0	0.999738	1	0.8375	0.830765	0.838003	0.839289
Sample-ML1-Chip_run-697_60 SPD_1-23-2024	P48500	P48500;A0A8I5ZVI4;A0A8L2QAQ2;A6ILL4;A6ILL5;A6ILL3;A6ILL6	TPIS_RAT	Tpi1	177111	73315.9	61381.1	177111	73315.9	61381.1		HIFGESDELIGQK	HIFGESDELIGQK	HIFGESDELIGQK3	3	6.76566	6.76566	1.84223	1	0.000420168	0.000312012	0.000464468	0	0	13039.3	5092.88	10647.3		53530.6	0.972172	828102	822771	833434	304408	839418	296055	Triosephosphate isomerase	0	0	0.983765	65556.6	638709	0.540624	1	350762	0.999957	0	-10000000	3856.09;6433.16;2896.08;3710.08;2623.07;2563.05;2093.05;2522.06;841.019;528.013;755.02;251.007;	3856.09;6433.16;2896.08;3710.08;2623.07;2563.05;2093.05;2522.06;841.019;528.013;755.02;251.007;	0.987687;0.98821;0.916454;0.987858;0.969605;0.979253;0.985099;0.983533;0.964334;0.957345;0.910475;0.739009;	10233	350762	0	0	0	0.999932	1	0.833646	0.830765	0.83586	0.838178
Sample-GL2-Chip_run-695_60 SPD_1-23-2024	P48500	P48500;A0A8I5ZVI4;A0A8L2QAQ2;A6ILL4;A6ILL5;A6ILL3;A6ILL6	TPIS_RAT	Tpi1	108258	57827.2	62086.5	108258	57827.2	62086.5		HIFGESDELIGQK	HIFGESDELIGQK	HIFGESDELIGQK3	3	0.24459	0.24459	1.84223	1	0.000391389	0.000312012	0.000432339	0	0	12578.3	5861.09	10162.7		54702.2	0.981882	858126	852795	863458	304408	871369	295997	Triosephosphate isomerase	0	0	0.992547	67704.4	636759	0.521656	1	349221	0.999985	0	-10000000	3837.09;5556.13;3638.09;3384.09;2686.05;2857.06;1969.04;4340.12;523.011;588.013;445.01;222.005;	3837.09;5556.13;3638.09;3384.09;2686.05;2857.06;1969.04;4271.85;523.011;588.013;445.01;222.005;	0.957818;0.987472;0.992263;0.961543;0.968136;0.972156;0.966956;0.952357;0.839974;0.895941;0.827215;0.909577;	10607	349221	0	0	0	0.999976	1	0.838646	0.830765	0.829999	0.844617
Sample-GL3-Chip_run-696_60 SPD_1-23-2024	P48500	P48500;A0A8I5ZVI4;A0A8L2QAQ2;A6ILL4;A6ILL5;A6ILL3;A6ILL6	TPIS_RAT	Tpi1	129623	66848.9	61137	129623	66848.9	61137		HIFGESDELIGQK	HIFGESDELIGQK	HIFGESDELIGQK3	3	3.36384	3.36384	1.84223	1	0.000440529	0.000312012	0.000486145	0	0	14274.4	7436.97	12135.9		62849.9	0.98623	843977	838646	849308	304408	855896	295982	Triosephosphate isomerase	0	0	0.998679	73924.8	664115	0.526993	1	355006	0.999979	156314	0.425967	4997.11;6577.15;3883.11;3814.1;2960.06;3099.06;2120.05;3017.08;711.016;937.023;956.025;384.011;	4997.11;6577.15;3883.11;3814.1;2960.06;3099.06;2120.05;2897.32;711.016;937.023;956.025;384.011;	0.984176;0.989618;0.988134;0.978449;0.974569;0.974904;0.9722;0.940396;0.940533;0.965859;0.934175;0.76122;	10431	355006	0	0	0	0.999966	1	0.835	0.830765	0.829196	0.841949
Sample-WM2-Chip_run-701_60 SPD_1-23-2024	P48500	P48500;A0A8I5ZVI4;A0A8L2QAQ2;A6ILL4;A6ILL5;A6ILL3;A6ILL6	TPIS_RAT	Tpi1	81824.1	52317.2	55002.3	81824.1	52317.2	55002.3		HIFGESDELIGQK	HIFGESDELIGQK	HIFGESDELIGQK3	3	7.55801	0.000366983	1.84223	1	0.000499002	0.000312012	0.000557414	0	0	9486.19	5581.72	8990.62		48185.3	0.95949	833361	828029	838694	304408	840616	300718	Triosephosphate isomerase	0	0	0.85217	50841.3	613897	0.548026	1	335874	0.999771	0	-10000000	3393.09;4323.08;2716.05;2447.05;1767.04;1925.05;1666.04;2543.07;549.01;481.01;1065.02;148.004;	3393.09;4323.08;2716.05;2447.05;1767.04;1925.05;1546.5;2181.58;549.01;419.634;1065.02;148.004;	0.981014;0.945197;0.985628;0.955728;0.933107;0.985139;0.948763;0.866274;0.925747;0.861088;0.97062;0.912763;	10299	335874	0	0	0	0.999633	1	0.830208	0.830765	0.830687	0.838102
Sample-GL1-Chip_run-694_60 SPD_1-23-2024	P48500	P48500;A0A8I5ZVI4;A0A8L2QAQ2;A6ILL4;A6ILL5;A6ILL3;A6ILL6	TPIS_RAT	Tpi1	136198	70794.2	69065.1	136198	70794.2	69065.1		HIFGESDELIGQK	HIFGESDELIGQK	HIFGESDELIGQK3	3	6.26511	6.26511	1.84223	1	0.000431965	0.000312012	0.000481232	0	0	13815.3	8807.36	12564.6		67994.5	0.99011	843962	838625	849295	304408	85807	295401	Triosephosphate isomerase	0	0	0.997898	74762.8	664683	0.566457	1	358191	0.999962	0	-10000000	4893.11;6531.16;4061.09;3223.08;2586.05;3409.08;1696.04;3261.07;808.02;726.017;1179.03;360.008;	4893.11;6531.16;4061.09;3223.08;2586.05;3409.08;1696.04;2996.91;808.02;726.017;1179.03;360.008;	0.984161;0.993867;0.987077;0.986321;0.965553;0.985541;0.949494;0.897558;0.904791;0.852359;0.984158;0.926045;	10431	358191	0	0	0	0.999937	1	0.835312	0.830765	0.826648	0.843347
Sample-WM3-Chip_run-702_60 SPD_1-23-2024	P48500	P48500;A0A8I5ZVI4;A0A8L2QAQ2;A6ILL4;A6ILL5;A6ILL3;A6ILL6	TPIS_RAT	Tpi1	91083.3	48218.2	48531.9	91083.3	48218.2	48531.9		HIFGESDELIGQK	HIFGESDELIGQK	HIFGESDELIGQK3	3	0.00020654	0.00165756	1.84223	1	0.000515464	0.000312012	0.000576037	0	0	10928.2	6491.4	10740.3		57541.2	0.983083	83144	826108	836772	304408	840124	298744	Triosephosphate isomerase	0	0	0.875039	58548.3	646721	0.49489	1	368299	0.998958	0	-10000000	3088.08;5106.11;2708.06;3114.08;1954.05;2244.05;1901.05;1929.05;611.013;785.018;631.014;298.006;	3088.08;5106.11;2708.06;3114.08;1954.05;2244.05;1901.05;1929.05;611.013;785.018;631.014;298.006;	0.974512;0.989173;0.989003;0.96795;0.974717;0.978402;0.96747;0.967502;0.956509;0.921742;0.85853;0.907942;	10277	368299	0	0	0	0.998342	1	0.829896	0.830765	0.831229	0.837827
Sample-ML2-Chip_run-698_60 SPD_1-23-2024	Q63531	Q63531;A0A8I6AP54;A0A0G2JZ20;A0A8I5Y5G7;A6ISY8;A6ISY9;F1LXV0	KS6A1_RAT	Rps6ka1	25397.8	9189.54	7286.21	25397.8	9189.54	7502.92	5910.36	HIFYSTIDWNK	HIFYSTIDWNK	HIFYSTIDWNK2	2	0.00071144	0.0168252	0.00125929	0.000589275	0.000421763	0.000312012	0.000469925	0	1	1837.07	629958	1428.38		72749.4	0.905777	984452	97912	989784	425556	101609	401246	Ribosomal protein S6 kinase alpha-1	0	0	0	93564.5	238707	0.43927	0.873433	225058	0.989345	0	-10000000	1309.05;196.008;332.014;401.015;86.0033;392.015;378.014;189.007;447.015;482.017;441.015;397.017;	1309.05;196.008;332.014;401.015;73.5182;352.182;369.691;141.54;440.635;239.571;441.015;382.217;	0.909499;0.866204;0.914468;0.941915;0.776887;0.849869;0.9309;0.691861;0.928478;0.467159;0.948853;0.914833;	12170	225058	0	0	0	0.983175	1	103591	102114	103638	101967
Sample-ML3-Chip_run-699_60 SPD_1-23-2024	Q63531	Q63531;A0A8I6AP54;A0A0G2JZ20;A0A8I5Y5G7;A6ISY8;A6ISY9;F1LXV0	KS6A1_RAT	Rps6ka1	24244.6	8204.67	7259.66	24244.6	8204.67	7298.65	5701.97	HIFYSTIDWNK	HIFYSTIDWNK	HIFYSTIDWNK2	2	0.00263554	0.0935959	0.00125929	0.000538793	0.000399042	0.000312012	0.000442087	0	1	1373.13	452691	1042.36		82893	0.8941	98975	984419	995081	425556	102201	400506	Ribosomal protein S6 kinase alpha-1	0	0	0	109197	203047	0.691263	0.779929	147953	0.942812	0	-10000000	777.03;298.011;377.015;281.01;0;279.01;362.012;208.008;657.024;476.015;527.017;353.013;	777.03;239.66;356.441;201.958;0;231.887;362.012;185.051;634.119;419.811;322.864;255.665;	0.957853;0.79033;0.824891;0.705418;0;0.768611;0.918045;0.802045;0.83516;0.887209;0.593455;0.672341;	12236	147953	0	0	0	0.906404	1	10383	102114	103697	102108
Sample-ML2-Chip_run-698_60 SPD_1-23-2024	Q63531	Q63531;A0A8I6AP54;A0A0G2JZ20;A0A8I5Y5G7;A6ISY8;A6ISY9;F1LXV0	KS6A1_RAT	Rps6ka1	25397.8	9189.54	7286.21	25397.8	9189.54	7502.92	5910.36	HIFYSTIDWNKLYR	HIFYSTIDWNKLYR	HIFYSTIDWNKLYR3	3	1.35959	1.35959	1.35959	0.000589275	0.000421763	0.000312012	0.000469925	0	1	3423.09	1270.35	2880.42		11182.6	0.975734	122173	121639	122706	580993	123774	572978	Ribosomal protein S6 kinase alpha-1	0	0	0.983635	13289.4	445141	0.528852	1	178875	0.999991	0	-10000000	1602.04;1036.03;785.023;491.015;331.01;662.022;501.014;431.015;375.013;737.025;554.019;418.013;	1602.04;1036.03;785.023;428.441;204.902;662.022;501.014;431.015;375.013;737.025;554.019;418.013;	0.990839;0.950009;0.978858;0.797267;0.644475;0.859188;0.870722;0.937697;0.891697;0.922035;0.939782;0.952698;	15108	178875	0	0	0	0.999986	1	0.935729	0.9465	0.95736	0.925043
Sample-ML3-Chip_run-699_60 SPD_1-23-2024	Q63531	Q63531;A0A8I6AP54;A0A0G2JZ20;A0A8I5Y5G7;A6ISY8;A6ISY9;F1LXV0	KS6A1_RAT	Rps6ka1	24244.6	8204.67	7259.66	24244.6	8204.67	7298.65	5701.97	HIFYSTIDWNKLYR	HIFYSTIDWNKLYR	HIFYSTIDWNKLYR3	3	2.74082	2.74082	1.35959	0.000538793	0.000399042	0.000312012	0.000442087	0	1	2474.07	896576	2064.44		8660.79	0.89264	122882	122349	123416	580993	124325	572361	Ribosomal protein S6 kinase alpha-1	0	0	0.931711	10379.3	315945	0.588105	1	148121	0.999982	0	-10000000	1223.04;567.017;684.02;422.013;434.013;691.023;713.019;605.019;250.007;567.017;366.013;245.008;	1223.04;567.017;684.02;411.226;434.013;679.915;713.019;605.019;250.007;567.017;366.013;245.008;	0.97212;0.949668;0.703256;0.850337;0.842713;0.856998;0.91646;0.939443;0.753204;0.959849;0.841212;0.941041;	15196	148121	0	0	0	0.999973	1	0.94	0.9465	0.957667	0.928533
Sample-ML1-Chip_run-697_60 SPD_1-23-2024	Q63531	Q63531;A0A8I6AP54;A0A0G2JZ20;A0A8I5Y5G7;A6ISY8;A6ISY9;F1LXV0	KS6A1_RAT	Rps6ka1	19656.6	7512	6489.14	19656.6	7512	6522.64	5239.98	HIFYSTIDWNKLYR	HIFYSTIDWNKLYR	HIFYSTIDWNKLYR3	3	8.40336	9.74652	1.35959	0.00063857	0.000420168	0.000312012	0.000464468	0	1	2133.33	884049	1848.22		8587.57	0.899668	121469	120936	122002	580993	123088	572053	Ribosomal protein S6 kinase alpha-1	0	0	0.947996	9912.29	331258	0.568058	1	0.940298	0.999939	0	-10000000	1191.04;456.013;516.017;325.011;283.009;352.011;278.007;312.009;209.007;424.012;248.008;228.008;	1191.04;426.274;516.017;298.675;251.558;324.866;273.116;239.043;192.366;424.012;168.509;214.843;	0.961794;0.858672;0.790138;0.872544;0.819904;0.84229;0.767409;0.690667;0.72057;0.942358;0.671459;0.668315;	15020	0.940298	0	0	0	0.999903	1	0.937273	0.9465	0.957303	0.92715
Sample-GL2-Chip_run-695_60 SPD_1-23-2024	Q63531	Q63531;A0A8I6AP54;A0A0G2JZ20;A0A8I5Y5G7;A6ISY8;A6ISY9;F1LXV0	KS6A1_RAT	Rps6ka1	11759.4	5575.78	4988.4	11759.4	5575.78	4924.41	4041.56	HIFYSTIDWNKLYR	HIFYSTIDWNKLYR	HIFYSTIDWNKLYR3	3	9.55429	0.00527821	1.35959	0.000534188	0.000391389	0.000312012	0.000432339	0	1	1237.7	619832	1074.74		6048.99	0.938047	124117	123583	12465	580993	125495	573982	Ribosomal protein S6 kinase alpha-1	0	0	0.983826	6966.18	219639	0.444938	1	0.659703	0.99668	0	-10000000	476.017;535.016;263.009;108.004;207.007;123.003;167.005;214.007;148.003;382.012;183.006;201.007;	476.017;535.016;226.671;59.4786;207.007;0;108.763;207.616;148.003;369.479;183.006;182.282;	0.985067;0.935093;0.846275;0.486624;0.905337;0.382957;0.593095;0.739465;0.814619;0.913239;0.867645;0.890252;	15350	0.659703	0	0	0	0.994722	1	0.931979	0.9465	0.955801	0.924305
Sample-GL3-Chip_run-696_60 SPD_1-23-2024	Q63531	Q63531;A0A8I6AP54;A0A0G2JZ20;A0A8I5Y5G7;A6ISY8;A6ISY9;F1LXV0	KS6A1_RAT	Rps6ka1	10341.3	5354.14	5896.75	10341.3	5354.14	5747.57	4796.28	HIFYSTIDWNKLYR	HIFYSTIDWNKLYR	HIFYSTIDWNKLYR3	3	0.00022273	0.00107293	1.35959	0.000652742	0.000440529	0.000312012	0.000486145	0	1	1263.04	651507	1063.15		6745.04	0.880701	122878	122345	123411	580993	124496	573686	Ribosomal protein S6 kinase alpha-1	0	0	0.798786	8013.24	186748	0.551163	1	0.385224	0.999343	0	-10000000	517.016;441.015;305.01;214.007;475.012;288.008;258.008;119.003;233.007;371.011;263.007;197.006;	517.016;441.015;305.01;201.825;475.012;268.855;258.008;106.374;233.007;371.011;263.007;110.227;	0.920799;0.856365;0.84792;0.818701;0.95158;0.80195;0.925624;0.733948;0.816864;0.741949;0.791665;0.549;	15196	0.385224	0	0	0	0.998927	1	0.92625	0.9465	0.956019	0.917803
Sample-WM2-Chip_run-701_60 SPD_1-23-2024	Q63531	Q63531;A0A8I6AP54;A0A0G2JZ20;A0A8I5Y5G7;A6ISY8;A6ISY9;F1LXV0	KS6A1_RAT	Rps6ka1	7873.25	4399.16	3753.69	7873.25	4399.16	3862.3	3031.1	HIFYSTIDWNKLYR	HIFYSTIDWNKLYR	HIFYSTIDWNKLYR3	3	0.00215426	0.0576129	1.35959	0.000598444	0.000499002	0.000312012	0.000557414	0	1	760458	431775	695471		4513.39	0.857741	12146	120927	121993	580993	122997	573994	Ribosomal protein S6 kinase alpha-1	0	0	0.775712	4935.14	21827	0.383701	1	0.157344	0.965359	0	-10000000	428.011;286.007;191.005;120.004;329.009;210.007;99.0029;117.003;132.004;377.013;346.011;118.004;	428.011;175.342;157.104;18.9097;271.277;137.009;0;111.876;88.7879;306.083;297.76;113.678;	0.964665;0.663101;0.783676;0.418503;0.799561;0.66304;0.272345;0.850658;0.732898;0.870901;0.895575;0.840701;	15020	0.157344	0	0	0	0.942387	1	0.935	0.9465	0.953367	0.928882
Sample-GL1-Chip_run-694_60 SPD_1-23-2024	Q63531	Q63531;A0A8I6AP54;A0A0G2JZ20;A0A8I5Y5G7;A6ISY8;A6ISY9;F1LXV0	KS6A1_RAT	Rps6ka1	7835.23	4937.97	4959.36	7835.23	4937.97	4799.56	3903.6	HIFYSTIDWNKLYR	HIFYSTIDWNKLYR	HIFYSTIDWNKLYR3	3	0.000366339	0.00297095	1.35959	0.000702741	0.000431965	0.000312012	0.000481232	0	1	1511.46	884.12	1261.29		5849.08	0.916074	123232	122699	123765	580993	124856	571741	Ribosomal protein S6 kinase alpha-1	0	0	0.822217	7009.21	19872	0.527664	1	112424	0.998189	189029	0.4947	926.026;322.011;288.009;118.003;224.007;143.004;166.007;200.007;110.004;258.008;264.009;240.008;	926.026;319.948;265.486;100.937;224.007;126.946;166.007;187.47;110.004;250.88;211.782;240.008;	0.987603;0.759811;0.854895;0.637938;0.83301;0.756499;0.808007;0.783468;0.76093;0.752038;0.744267;0.924259;	15240	112424	0	0	0	0.997029	1	0.926667	0.9465	0.954969	0.919148
Sample-ML2-Chip_run-698_60 SPD_1-23-2024	Q63531	Q63531;A0A8I6AP54;A0A0G2JZ20;A0A8I5Y5G7;A6ISY8;A6ISY9;F1LXV0	KS6A1_RAT	Rps6ka1	25397.8	9189.54	7286.21	25397.8	9189.54	7502.92	5910.36	HIFYSTIDWNKLYRR	HIFYSTIDWNKLYRR	HIFYSTIDWNKLYRR4	4	0.00027684	0.00116629	2.51801	0.000589275	0.000421763	0.000312012	0.000469925	0	1	3544.08	1166.78	2645.58		6696.05	0.963524	109127	108593	10966	486866	110589	476745	Ribosomal protein S6 kinase alpha-1	0	0	0.977572	8970.19	443694	0.54019	1	0.284813	0.999254	0	-10000000	1944.05;921.018;679.017;316.008;136.002;257.007;134.003;132.003;137.003;177.004;0;0;	1944.05;921.018;679.017;316.008;116.08;206.241;105.532;100.067;102.128;78.8736;0;0;	0.978501;0.966375;0.916777;0.848776;0.685178;0.794522;0.720664;0.710166;0.680711;0.559675;0;0;	13492	0.284813	0	0	0	0.998834	1	0.811818	0.818959	0.821209	0.824059
Sample-WM1-Chip_run-700_60 SPD_1-23-2024	Q63531	Q63531;A0A8I6AP54;A0A0G2JZ20;A0A8I5Y5G7;A6ISY8;A6ISY9;F1LXV0	KS6A1_RAT	Rps6ka1	8944.26	4987.43	3923.74	8944.26	4987.43	4043.36	3180.49	HIFYSTIDWNKLYRR	HIFYSTIDWNKLYRR	HIFYSTIDWNKLYRR4	4	0.00488238	0.207449	2.51801	0.000630915	0.000506329	0.000312012	0.000571755	0	1	1959.04	1052.73	1772.85		2989.14	0.931031	110528	109995	111062	486866	111963	477355	Ribosomal protein S6 kinase alpha-1	0	0	0.845435	3303.07	178574	0.337295	1	0.628363	0.884789	0	-10000000	925.021;412.009;622.013;263.006;189.005;179.004;99.0031;38.001;31.0005;79.0021;74.0021;35.0011;	925.021;412.009;622.013;263.006;137.082;161.795;86.2144;0;31.0005;58.3611;74.0021;35.0011;	0.920085;0.972116;0.920095;0.934581;0.670938;0.8027;0.666701;0.398629;0.527184;0.517982;0.639961;0.498285;	13668	0.628363	0	0	0	0	1	0.814659	0.818959	0.818708	0.827411
Sample-ML3-Chip_run-699_60 SPD_1-23-2024	Q63531	Q63531;A0A8I6AP54;A0A0G2JZ20;A0A8I5Y5G7;A6ISY8;A6ISY9;F1LXV0	KS6A1_RAT	Rps6ka1	24244.6	8204.67	7259.66	24244.6	8204.67	7298.65	5701.97	HIFYSTIDWNKLYRR	HIFYSTIDWNKLYRR	HIFYSTIDWNKLYRR4	4	4.98355	0.000288018	2.51801	0.000538793	0.000399042	0.000312012	0.000442087	0	1	2952.09	960914	2212.58		4919.06	0.891775	109836	109303	11037	486866	111293	476862	Ribosomal protein S6 kinase alpha-1	0	0	0.930941	6563.15	372136	0.581526	1	0.325566	0.999813	0	-10000000	1733.04;798.021;697.015;220.006;190.005;110.003;126.003;213.006;156.003;36.001;59.0011;37.001;	1733.04;534.75;684.301;182.338;154.17;49.3074;109.501;84.9135;129.242;36.001;48.0089;37.001;	0.98751;0.64086;0.845397;0.824287;0.739038;0.450891;0.629666;0.439195;0.867833;0.618902;0.633392;0.568703;	13580	0.325566	0	0	0	0.999712	1	0.816042	0.818959	0.823822	0.825475
Sample-ML1-Chip_run-697_60 SPD_1-23-2024	Q63531	Q63531;A0A8I6AP54;A0A0G2JZ20;A0A8I5Y5G7;A6ISY8;A6ISY9;F1LXV0	KS6A1_RAT	Rps6ka1	19656.6	7512	6489.14	19656.6	7512	6522.64	5239.98	HIFYSTIDWNKLYRR	HIFYSTIDWNKLYRR	HIFYSTIDWNKLYRR4	4	8.40336	0.000240941	2.51801	0.00063857	0.000420168	0.000312012	0.000464468	0	1	4216.85	1627.2	3401.89		6715.44	0.950456	108067	107534	108601	486866	109512	477739	Ribosomal protein S6 kinase alpha-1	0	0	0.964671	8324.2	43529	0.383415	1	0.720967	0.999848	0	-10000000	1446.03;2052.04;743.014;190.004;233.004;232.006;111.003;105.002;128.004;202.005;49.0009;158.003;	1446.03;2027.81;743.014;190.004;216.29;151.688;111.003;40.2864;85.0093;185.371;0;112.202;	0.970305;0.954319;0.901284;0.896216;0.83472;0.631403;0.927587;0.435024;0.622907;0.840205;0.284384;0.707887;	13360	0.720967	0	0	0	0.999759	1	0.811771	0.818959	0.821573	0.824065
Sample-GL2-Chip_run-695_60 SPD_1-23-2024	Q63531	Q63531;A0A8I6AP54;A0A0G2JZ20;A0A8I5Y5G7;A6ISY8;A6ISY9;F1LXV0	KS6A1_RAT	Rps6ka1	11759.4	5575.78	4988.4	11759.4	5575.78	4924.41	4041.56	HIFYSTIDWNKLYRR	HIFYSTIDWNKLYRR	HIFYSTIDWNKLYRR4	4	0.61885	0.000288929	2.51801	0.000534188	0.000391389	0.000312012	0.000432339	0	1	1211.13	553.72	960.11		3962.98	0.886614	110892	110359	111425	486866	112108	478973	Ribosomal protein S6 kinase alpha-1	0	0	0.546785	4999.1	283515	0.472475	1	0.664124	0.999818	0	-10000000	541.013;341.009;453.012;382.01;216.005;251.007;85.002;182.004;151.003;113.003;56.0016;43.0009;	541.013;227.515;442.602;315.007;178.004;168.005;85.002;114.777;0;113.003;56.0016;43.0009;	0.974159;0.695683;0.877751;0.854295;0.835989;0.641542;0.814291;0.624583;0.263554;0.897003;0.836354;0.622703;	13712	0.664124	0	0	0	0.999711	1	0.816477	0.818959	0.81678	0.829015
Sample-GL3-Chip_run-696_60 SPD_1-23-2024	Q63531	Q63531;A0A8I6AP54;A0A0G2JZ20;A0A8I5Y5G7;A6ISY8;A6ISY9;F1LXV0	KS6A1_RAT	Rps6ka1	10341.3	5354.14	5896.75	10341.3	5354.14	5747.57	4796.28	HIFYSTIDWNKLYRR	HIFYSTIDWNKLYRR	HIFYSTIDWNKLYRR4	4	2.51801	2.51801	2.51801	0.000652742	0.000440529	0.000312012	0.000486145	0	1	2903.92	1440.76	2351.08		5622.96	0.87769	110009	109476	110542	486866	111023	47873	Ribosomal protein S6 kinase alpha-1	0	0	0.845687	6945.17	355455	0.673377	1	105389	0.999985	0	-10000000	753.015;1643.03;924.023;347.008;146.003;170.004;158.003;84.0019;133.003;106.002;0;94.0019;	753.015;1235.18;915.731;219.504;92.5924;117.225;132.924;35.9165;99.4466;73.9378;0;47.9241;	0.958174;0.793477;0.925098;0.633896;0.687402;0.61517;0.830004;0.416392;0.769794;0.724639;0;0.554216;	13602	105389	0	0	0	0.999975	1	0.813977	0.818959	0.815881	0.82799
Sample-WM2-Chip_run-701_60 SPD_1-23-2024	Q63531	Q63531;A0A8I6AP54;A0A0G2JZ20;A0A8I5Y5G7;A6ISY8;A6ISY9;F1LXV0	KS6A1_RAT	Rps6ka1	7873.25	4399.16	3753.69	7873.25	4399.16	3862.3	3031.1	HIFYSTIDWNKLYRR	HIFYSTIDWNKLYRR	HIFYSTIDWNKLYRR4	4	0.000654088	0.015808	2.51801	0.000598444	0.000499002	0.000312012	0.000557414	0	1	1400.03	859.75	1384.82		4084.24	0.872558	108415	107882	108948	486866	109815	47753	Ribosomal protein S6 kinase alpha-1	0	0	0.610945	4129.09	270197	0.475379	1	0.802187	0.99025	0	-10000000	497.01;313.007;590.012;237.005;71.0014;251.006;152.003;315.008;97.0018;82.002;65.0016;0;	497.01;313.007;590.012;237.005;50.5265;213.454;113.802;315.008;0;0;42.8479;0;	0.873858;0.86961;0.873027;0.927803;0.507492;0.727871;0.691523;0.905882;0.277949;0.320414;0.566345;0;	13404	0.802187	0	0	0	0.984192	1	0.813542	0.818959	0.817493	0.827414
Sample-GL1-Chip_run-694_60 SPD_1-23-2024	Q63531	Q63531;A0A8I6AP54;A0A0G2JZ20;A0A8I5Y5G7;A6ISY8;A6ISY9;F1LXV0	KS6A1_RAT	Rps6ka1	7835.23	4937.97	4959.36	7835.23	4937.97	4799.56	3903.6	HIFYSTIDWNKLYRR	HIFYSTIDWNKLYRR	HIFYSTIDWNKLYRR4	4	0.000168449	0.000577313	2.51801	0.000702741	0.000431965	0.000312012	0.000481232	0	1	1656.28	1027.57	1465.93		4228.98	0.799691	110364	109831	110897	486866	111566	479144	Ribosomal protein S6 kinase alpha-1	0	0	0.599512	4778.1	244134	0.393478	1	0.68772	0.999647	0	-10000000	719.018;465.009;589.013;138.004;126.002;130.003;131.003;77.0019;104.003;108.002;0;29.0005;	649.258;418.008;589.013;100.501;126.002;130.003;131.003;0;52.0324;108.002;0;0;	0.711564;0.874157;0.843986;0.692003;0.868833;0.921978;0.761222;0.325079;0.440117;0.786134;0;0.141305;	13646	0.68772	0	0	0	0.999423	1	0.811667	0.818959	0.813958	0.827042
Sample-WM3-Chip_run-702_60 SPD_1-23-2024	Q63531	Q63531;A0A8I6AP54;A0A0G2JZ20;A0A8I5Y5G7;A6ISY8;A6ISY9;F1LXV0	KS6A1_RAT	Rps6ka1	7761.25	4662.72	3500.61	7761.25	4662.72	3532.57	2727.99	HIFYSTIDWNKLYRR	HIFYSTIDWNKLYRR	HIFYSTIDWNKLYRR4	4	0.00020654	0.00190193	2.51801	0.000588928	0.000515464	0.000312012	0.000576037	0	1	1418.03	791551	1309.65		2573.13	0.952708	108576	108043	10911	486866	109793	47834	Ribosomal protein S6 kinase alpha-1	0	0	0.367189	2786.06	250522	0.559749	1	0.41904	0.998805	0	-10000000	577.011;312.006;529.011;359.008;264.005;151.004;37.001;78.0015;27.0005;107.003;26.0005;70.002;	577.011;312.006;529.011;359.008;205.713;67.6558;37.001;0;0;61.8925;6.92051;0;	0.95594;0.931105;0.961925;0.882123;0.762474;0.455427;0.554157;0.258286;0.151844;0.580234;0.349781;0.394554;	13426	0.41904	0	0	0	0.998098	1	0.81	0.818959	0.818593	0.825295
Sample-ML2-Chip_run-698_60 SPD_1-23-2024	P17220	P17220;A6K9C2;A0A8I5ZV22	PSA2_RAT	Psma2	12439.4	4553.75	4745.24	12439.4	4553.75	4745.24		HIGLVYSGMGPDYR	HIGLVYSGMGPDYR	HIGLVYSGMGPDYR2	2	0.00022304	0.00102371	4.98355	1	0.000421763	0.000312012	0.000469925	0	0	602522	226114	512695		10388.4	0.82904	899662	894329	905001	346005	909537	340084	Proteasome subunit alpha type-2	0	0	0.855708	12208.5	240936	0.348467	1	28715	0.999345	0	-10000000	159.006;124.005;68.0036;274.011;25.0009;284.011;598.024;228.009;282.013;110.005;109.005;129.005;	159.006;78.4554;68.0036;235.563;24.2949;207.953;562.022;129.725;120.83;110.005;91.3863;88.536;	0.917624;0.595465;0.91388;0.847709;0.610525;0.74016;0.859719;0.629323;0.460016;0.912354;0.705487;0.712408;	11123	28715	0	0	0	0.998976	1	110182	107384	108775	108522
Sample-ML3-Chip_run-699_60 SPD_1-23-2024	P17220	P17220;A6K9C2;A0A8I5ZV22	PSA2_RAT	Psma2	12991.4	5138.71	5683.73	12991.4	5138.71	5683.73		HIGLVYSGMGPDYR	HIGLVYSGMGPDYR	HIGLVYSGMGPDYR2	2	4.98355	0.00118127	4.98355	1	0.000399042	0.000312012	0.000442087	0	0	982947	335432	772.36		10567.3	0.884066	904955	899619	910286	346005	914085	340087	Proteasome subunit alpha type-2	0	0	0.897669	13448.5	335937	0.224268	0.860094	216417	0.999235	0	-10000000	303.011;330.013;93.0036;388.014;37.0018;453.017;500.022;302.01;431.017;25.0009;63.0017;206.008;	303.011;293.011;14.1069;283.921;37.0018;396.016;485.948;14.1069;291.968;10.2643;63.0017;12.2309;	0.903915;0.87244;0.363923;0.761932;0.764081;0.956441;0.898084;0.167077;0.775546;0.489012;0.764081;0.240489;	11189	216417	0	0	0	0.998819	1	10975	107384	108814	108122
Sample-ML1-Chip_run-697_60 SPD_1-23-2024	P17220	P17220;A6K9C2;A0A8I5ZV22	PSA2_RAT	Psma2	12526.5	4947.21	4605.53	12526.5	4947.21	4605.53		HIGLVYSGMGPDYR	HIGLVYSGMGPDYR	HIGLVYSGMGPDYR2	2	0.00043136	0.00187399	4.98355	1	0.000420168	0.000312012	0.000464468	0	0	535024	211263	441674		10989	0.84455	88906	883728	894397	346005	897352	342657	Proteasome subunit alpha type-2	0	0	0.97446	13311.5	21951	0.338558	0.969651	11069	0.998821	0	-10000000	173.007;59.0018;123.005;315.014;79.0026;157.007;333.015;175.007;876.028;32.0018;31.0009;871.032;	173.007;59.0018;75.7975;232.011;0;130.006;212.945;47.2167;378.723;0;31.0009;205.661;	0.909414;0.627148;0.60366;0.773704;0.159351;0.884663;0.697327;0.407351;0.317712;0.218911;0.553195;0.268566;	10991	11069	0	0	0	0.998126	1	109448	107384	108771	107861
Sample-GL2-Chip_run-695_60 SPD_1-23-2024	P17220	P17220;A6K9C2;A0A8I5ZV22	PSA2_RAT	Psma2	12762.4	6642.45	6277.63	12762.4	6642.45	6277.63		HIGLVYSGMGPDYR	HIGLVYSGMGPDYR	HIGLVYSGMGPDYR2	2	0.000455996	0.0167051	4.98355	1	0.000391389	0.000312012	0.000432339	0	0	581771	272799	473014		8959.49	0.891448	917319	911988	922654	346005	926168	342045	Proteasome subunit alpha type-2	0	0	0.714229	11019.5	284001	0.145769	1	19161	0.989566	0	-10000000	222.01;337.014;35.0018;215.009;32.0017;152.007;341.014;194.008;904.043;27.0009;67.0027;357.018;	217.661;188.188;35.0018;212.103;0;152.007;261.456;75.4495;279.54;0;38.0018;20.5451;	0.908167;0.636069;0.72593;0.818097;0;0.969857;0.817262;0.411564;0.331574;0.112161;0.577083;0.171363;	11343	19161	0	0	0	0.983295	1	109479	107384	108687	107952
Sample-GL3-Chip_run-696_60 SPD_1-23-2024	P17220	P17220;A6K9C2;A0A8I5ZV22	PSA2_RAT	Psma2	14097.5	7045.05	5876.12	14097.5	7045.05	5876.12		HIGLVYSGMGPDYR	HIGLVYSGMGPDYR	HIGLVYSGMGPDYR2	2	0.00061227	0.0124846	4.98355	1	0.000440529	0.000312012	0.000486145	0	0	443137	233967	381795		10139.4	0.724818	903156	897824	908488	346005	911725	341963	Proteasome subunit alpha type-2	0	0	0.614079	11768.5	147614	0.48516	1	155847	0.992404	0	-10000000	132.005;69.0036;84.0036;256.011;62.0027;177.007;287.012;99.0044;449.015;81.0035;93.0037;542.02;	109.505;62.941;84.0036;199.314;33.0018;134.317;246.01;86.7543;196.562;61.3979;58.0019;287.075;	0.700778;0.61386;0.743294;0.737463;0.446671;0.725652;0.834504;0.758347;0.562466;0.571917;0.509114;0.6683;	11167	155847	0	0	0	0.987515	1	109625	107384	108595	108032
Sample-WM2-Chip_run-701_60 SPD_1-23-2024	P17220	P17220;A6K9C2;A0A8I5ZV22	PSA2_RAT	Psma2	8181.3	4671	3763.94	8181.3	4671	3763.94		HIGLVYSGMGPDYR	HIGLVYSGMGPDYR	HIGLVYSGMGPDYR2	2	0.000825483	0.0198659	4.98355	1	0.000499002	0.000312012	0.000557414	0	0	537802	336004	541.21		11290.6	0.749359	88721	881879	892541	346005	896639	338639	Proteasome subunit alpha type-2	0	0	0.9252	11219.5	249334	0.148847	0.779011	219875	0.987778	0	-10000000	108.005;92.0044;172.006;246.01;26.0009;368.015;216.011;91.0034;467.019;77.0027;0;225.007;	108.005;92.0044;172.006;92.8218;0;336.976;216.011;0;300.012;77.0027;0;225.007;	0.82656;0.822857;0.926888;0.487943;0.178777;0.796623;0.935755;0.334557;0.539481;0.703361;0;0.916722;	10969	219875	0	0	0	0.980134	1	109167	107384	108326	107893
Sample-GL1-Chip_run-694_60 SPD_1-23-2024	P17220	P17220;A6K9C2;A0A8I5ZV22	PSA2_RAT	Psma2	11072.4	6186.73	5485.62	11072.4	6186.73	5485.62		HIGLVYSGMGPDYR	HIGLVYSGMGPDYR	HIGLVYSGMGPDYR2	2	0.000366339	0.00373571	4.98355	1	0.000431965	0.000312012	0.000481232	0	0	883799	559324	797934		8134.07	0.827843	910261	904929	915595	346005	915214	343757	Proteasome subunit alpha type-2	0	0	0.584178	9009.37	182955	0.419513	1	164784	0.997723	0	-10000000	151.006;160.005;82.0027;335.014;116.004;492.016;322.013;214.009;2040.07;70.0037;0;548.025;	131.269;160.005;63.709;260.514;66.1169;492.016;308.711;49.2674;1124.77;64.4932;0;500.227;	0.723621;0.794208;0.607406;0.754814;0.478538;0.894317;0.873969;0.243627;0.46145;0.594002;0;0.839763;	11255	164784	0	0	0	0.996264	1	109875	107384	108688	108308
Sample-WM3-Chip_run-702_60 SPD_1-23-2024	P17220	P17220;A6K9C2;A0A8I5ZV22	PSA2_RAT	Psma2	6598.26	3360.57	3724.58	6598.26	3360.57	3724.58		HIGLVYSGMGPDYR	HIGLVYSGMGPDYR	HIGLVYSGMGPDYR2	2	0.000455005	0.0115125	4.98355	1	0.000515464	0.000312012	0.000576037	0	0	315189	194271	321.43		12030	0.643165	888849	883516	894182	346005	897429	339981	Proteasome subunit alpha type-2	0	0	0.520215	11796.4	132958	0.211977	0.955055	204354	0.992808	0	-10000000	118.004;219.009;89.0027;336.014;60.0026;112.004;341.016;165.007;365.017;77.0036;101.005;327.016;	118.004;16.0153;47.4322;158.007;53.0331;39.1783;178.476;72.0036;238.814;44.4726;92.9743;173.153;	0.896571;0.284429;0.611148;0.504817;0.703592;0.437871;0.649476;0.330066;0.7157;0.592869;0.848495;0.555548;	10991	204354	0	0	0	0.988488	1	109045	107384	108234	107847
Sample-GL2-Chip_run-695_60 SPD_1-23-2024	P17220	P17220;A6K9C2;A0A8I5ZV22	PSA2_RAT	Psma2	12762.4	6642.45	6277.63	12762.4	6642.45	6277.63		HIGLVYSGMGPDYR	HIGLVYSGMGPDYR	HIGLVYSGMGPDYR3	3	9.55429	0.00686767	0.000100388	1	0.000391389	0.000312012	0.000432339	0	0	2615.91	1226.63	2126.88		3948.33	0.891255	916964	911632	922298	346005	926168	341815	Proteasome subunit alpha type-2	0	0	0.53511	4856.14	298158	0.279312	0.991754	10575	0.995684	0	-10000000	526.014;451.013;288.008;217.007;209.005;2340.06;39.0012;473.012;145.004;92.0028;124.004;121.003;	473.013;451.013;263.297;217.007;152.004;1990.89;19.7318;335.325;145.004;81.5711;124.004;0;	0.912506;0.945156;0.706618;0.958257;0.748758;0.897085;0.428547;0.715613;0.797636;0.599794;0.780818;0.401159;	11336	10575	0	0	0	0.993132	1	0.901477	0.869003	0.872454	0.895463
Sample-GL3-Chip_run-696_60 SPD_1-23-2024	P17220	P17220;A6K9C2;A0A8I5ZV22	PSA2_RAT	Psma2	14097.5	7045.05	5876.12	14097.5	7045.05	5876.12		HIGLVYSGMGPDYR	HIGLVYSGMGPDYR	HIGLVYSGMGPDYR3	3	0.000292241	0.00157822	0.000100388	1	0.000440529	0.000312012	0.000486145	0	0	3402.48	1808.69	2951.48		5905.76	0.897143	904577	899246	909909	346005	911725	343073	Proteasome subunit alpha type-2	0	0	0.761314	6808.17	273278	0.371184	1	101613	0.999033	0	-10000000	579.017;878.023;322.008;178.005;138.004;3360.09;122.003;563.013;101.003;56.0012;40.0011;236.006;	527.221;727.382;322.008;119.732;106.708;2768.55;122.003;483.886;64.0018;56.0012;0;193.754;	0.86951;0.918776;0.986285;0.610054;0.766451;0.907442;0.95717;0.764057;0.665622;0.57365;0.259886;0.868797;	11182	101613	0	0	0	0.998422	1	0.892917	0.869003	0.87284	0.888496
Sample-WM2-Chip_run-701_60 SPD_1-23-2024	P17220	P17220;A6K9C2;A0A8I5ZV22	PSA2_RAT	Psma2	8181.3	4671	3763.94	8181.3	4671	3763.94		HIGLVYSGMGPDYR	HIGLVYSGMGPDYR	HIGLVYSGMGPDYR3	3	0.000320393	0.00968511	0.000100388	1	0.000499002	0.000312012	0.000557414	0	0	1317.36	781584	1258.92		5251.35	0.85852	886855	881523	892185	346005	896639	338343	Proteasome subunit alpha type-2	0	0	0.527068	5495.15	255911	0.608591	0.936057	0.824167	0.994004	0	-10000000	823.022;573.015;147.004;262.005;102.002;648.018;114.003;252.007;153.004;44.0012;67.0017;109.002;	690.346;298.483;73.6834;262.005;102.002;525.015;95.5986;155.108;95.71;23.9634;22.5736;17.0407;	0.812894;0.578493;0.476844;0.97;0.980134;0.894887;0.676102;0.634467;0.663062;0.477731;0.407754;0.200353;	10962	0.824167	0	0	0	0.990315	1	0.896042	0.869003	0.874041	0.891565
Sample-GL1-Chip_run-694_60 SPD_1-23-2024	P17220	P17220;A6K9C2;A0A8I5ZV22	PSA2_RAT	Psma2	11072.4	6186.73	5485.62	11072.4	6186.73	5485.62		HIGLVYSGMGPDYR	HIGLVYSGMGPDYR	HIGLVYSGMGPDYR3	3	0.96918	0.000114474	0.000100388	1	0.000431965	0.000312012	0.000481232	0	0	2392.51	1521.21	2170.16		6141.89	0.853353	908128	902797	913459	346005	915214	34223	Proteasome subunit alpha type-2	0	0	0.549556	6771.18	313895	0.436702	1	108911	0.99993	0	-10000000	450.012;562.017;325.009;203.006;266.008;1994.05;129.004;197.006;105.004;39.0012;31.0006;187.005;	450.012;469.5;325.009;203.006;256.601;1685.9;124.838;188.893;96.7839;0;26.6057;154.126;	0.912312;0.802063;0.960252;0.717795;0.913996;0.828385;0.91709;0.918303;0.817494;0.160696;0.534124;0.842149;	11226	108911	0	0	0	0.999885	1	0.894773	0.869003	0.871297	0.892259
Sample-WM3-Chip_run-702_60 SPD_1-23-2024	P17220	P17220;A6K9C2;A0A8I5ZV22	PSA2_RAT	Psma2	6598.26	3360.57	3724.58	6598.26	3360.57	3724.58		HIGLVYSGMGPDYR	HIGLVYSGMGPDYR	HIGLVYSGMGPDYR3	3	0.000148368	0.000259974	0.000100388	1	0.000515464	0.000312012	0.000576037	0	0	1910.01	1165.74	1928.77		7345.64	0.935503	886715	881384	892048	346005	897429	338296	Proteasome subunit alpha type-2	0	0	0.748698	7274.2	29009	0.462989	1	0.727154	0.999836	0	-10000000	885.026;758.021;336.008;142.003;197.005;843.023;143.004;258.007;75.0024;101.003;39.0011;250.006;	885.026;758.021;336.008;134.658;197.005;827.982;143.004;229.322;65.7513;0;0;213.385;	0.978595;0.91475;0.854538;0.745309;0.80587;0.920286;0.952395;0.854677;0.616741;0.392352;0.146019;0.811734;	10962	0.727154	0	0	0	0.99974	1	0.890208	0.869003	0.873197	0.885077
Sample-ML2-Chip_run-698_60 SPD_1-23-2024	P17220	P17220;A6K9C2;A0A8I5ZV22	PSA2_RAT	Psma2	12439.4	4553.75	4745.24	12439.4	4553.75	4745.24		HIGLVYSGM(UniMod:35)GPDYR	HIGLVYSGMGPDYR	HIGLVYSGM(UniMod:35)GPDYR2	2	0.000316874	0.00121992	4.98355	1	0.000421763	0.000312012	0.000469925	0	0	1549.83	558476	1266.3		16914.6	0.880874	73614	730805	741477	215558	749565	206071	Proteasome subunit alpha type-2	0	0	0.685288	20701.7	277037	0.175299	0.977948	232284	0.99922	0	-10000000	453.017;243.009;685.026;532.026;101.003;171.007;34.0018;95.0035;136.006;0;459.022;31.0008;	441.639;202.837;576.162;532.026;0;79.9842;0;63.6752;98.0001;0;148.133;0;	0.876478;0.832931;0.819415;0.951081;0.280424;0.45536;0.280424;0.609969;0.603296;0;0.272491;0.0404736;	9099	232284	0	0	0	0.99878	1	1085	107332	108726	107076
Sample-ML3-Chip_run-699_60 SPD_1-23-2024	P17220	P17220;A6K9C2;A0A8I5ZV22	PSA2_RAT	Psma2	12991.4	5138.71	5683.73	12991.4	5138.71	5683.73		HIGLVYSGM(UniMod:35)GPDYR	HIGLVYSGMGPDYR	HIGLVYSGM(UniMod:35)GPDYR2	2	4.98355	8.09397	4.98355	1	0.000399042	0.000312012	0.000442087	0	0	1123.45	357271	822645		16444.8	0.869637	734313	728981	739645	215558	750174	202708	Proteasome subunit alpha type-2	0	0	0.753568	22457.9	345758	0.415203	0.981696	233067	0.999948	0	-10000000	305.012;422.019;493.022;474.016;115.004;112.005;365.017;48.0018;158.007;0;354.017;23.0009;	305.012;393.019;344.42;474.016;115.004;39.5082;361.377;0;88.0486;0;90.7412;0;	0.915036;0.779669;0.800777;0.890457;0.870573;0.425036;0.705065;0.227235;0.595653;0;0.238986;0.0655096;	9077	233067	0	0	0	0.999919	1	108114	107332	108762	106563
Sample-ML1-Chip_run-697_60 SPD_1-23-2024	P17220	P17220;A6K9C2;A0A8I5ZV22	PSA2_RAT	Psma2	12526.5	4947.21	4605.53	12526.5	4947.21	4605.53		HIGLVYSGM(UniMod:35)GPDYR	HIGLVYSGMGPDYR	HIGLVYSGM(UniMod:35)GPDYR2	2	0.000436173	0.00254549	4.98355	1	0.000420168	0.000312012	0.000464468	0	0	935099	367429	768.16		14922.7	0.895474	714875	709544	720207	215558	728415	204548	Proteasome subunit alpha type-2	0	0	0.620781	18165.7	292201	0.317613	0.994809	212055	0.998399	0	-10000000	289.013;213.007;246.008;495.016;57.0027;141.007;39.0018;169.007;152.007;0;423.02;0;	248.782;127.621;191.301;495.016;57.0027;26.0675;0;97.0425;74.4482;0;51.5145;0;	0.87206;0.639919;0.774489;0.953997;0.776502;0.36265;0.197548;0.598628;0.512887;0;0.323142;0;	8835	212055	0	0	0	0.997455	1	108443	107332	108717	106988
Sample-GL2-Chip_run-695_60 SPD_1-23-2024	P17220	P17220;A6K9C2;A0A8I5ZV22	PSA2_RAT	Psma2	12762.4	6642.45	6277.63	12762.4	6642.45	6277.63		HIGLVYSGM(UniMod:35)GPDYR	HIGLVYSGMGPDYR	HIGLVYSGM(UniMod:35)GPDYR2	2	9.55429	0.00684385	4.98355	1	0.000391389	0.000312012	0.000432339	0	0	923503	424166	735474		14789.6	0.905089	748471	743139	753802	215558	765114	20289	Proteasome subunit alpha type-2	0	0	0.698616	18570.7	29229	0.275896	0.902533	264863	0.995699	0	-10000000	185.006;179.009;405.016;362.012;0;193.007;98.0045;149.005;152.005;0;312.015;0;	185.006;144.606;376.484;362.012;0;162.103;98.0045;149.005;102.033;0;17.6373;0;	0.820632;0.646734;0.870609;0.984111;0;0.74187;0.751951;0.914872;0.643469;0;0.32916;0;	9253	264863	0	0	0	0.993156	1	1075	107332	108635	106044
Sample-GL3-Chip_run-696_60 SPD_1-23-2024	P17220	P17220;A6K9C2;A0A8I5ZV22	PSA2_RAT	Psma2	14097.5	7045.05	5876.12	14097.5	7045.05	5876.12		HIGLVYSGM(UniMod:35)GPDYR	HIGLVYSGMGPDYR	HIGLVYSGM(UniMod:35)GPDYR2	2	0.000182537	0.000941817	4.98355	1	0.000440529	0.000312012	0.000486145	0	0	464.02	229299	374177		10207.5	0.788379	728972	72364	734304	215558	742353	206319	Proteasome subunit alpha type-2	0	0	0.602328	12658.5	302654	0.224501	1	196224	0.999423	0	-10000000	113.004;101.004;100.004;282.012;56.0018;288.011;53.0018;55.0017;148.006;42.0017;517.02;0;	113.004;91.1196;69.0035;282.012;2.8782;226.096;53.0018;55.0017;85.1818;0;299.537;0;	0.902848;0.885314;0.626928;0.782014;0.307854;0.748492;0.687291;0.687291;0.552905;0.18837;0.576869;0;	9011	196224	0	0	0	0.999058	1	107557	107332	108551	10618
Sample-WM2-Chip_run-701_60 SPD_1-23-2024	P17220	P17220;A6K9C2;A0A8I5ZV22	PSA2_RAT	Psma2	8181.3	4671	3763.94	8181.3	4671	3763.94		HIGLVYSGM(UniMod:35)GPDYR	HIGLVYSGMGPDYR	HIGLVYSGM(UniMod:35)GPDYR2	2	0.00714853	0.289305	4.98355	1	0.000499002	0.000312012	0.000557414	0	0	367.68	214521	345535		8752.42	0.53264	723706	718373	729037	215558	735488	20667	Proteasome subunit alpha type-2	0	0	0.589518	9313.35	192445	0.411387	1	0.791701	0.847318	0	-10000000	328.013;62.0026;156.006;153.006;61.0026;55.0026;32.0016;0;107.004;0;336.013;25.0008;	141.005;62.0026;126.005;100.669;4.68766;4.31266;32.0016;0;78.3994;0;77.7533;0;	0.368551;0.738686;0.738319;0.505031;0.158249;0.161923;0.55488;0;0.520156;0;0.192634;0.325074;	8945	0.791701	0	0	0	0	1	10775	107332	108272	106682
Sample-GL1-Chip_run-694_60 SPD_1-23-2024	P17220	P17220;A6K9C2;A0A8I5ZV22	PSA2_RAT	Psma2	11072.4	6186.73	5485.62	11072.4	6186.73	5485.62		HIGLVYSGM(UniMod:35)GPDYR	HIGLVYSGMGPDYR	HIGLVYSGM(UniMod:35)GPDYR2	2	0.96918	0.000152537	4.98355	1	0.000431965	0.000312012	0.000481232	0	0	591023	359884	513412		11786.7	0.938741	734298	728967	73963	215558	746886	207697	Proteasome subunit alpha type-2	0	0	0.818017	13568.5	30157	0.167897	1	186603	0.999907	0	-10000000	172.006;94.0036;216.008;203.009;0;103.004;27.0009;66.0034;199.008;0;147.006;33.0017;	172.006;67.6828;216.008;203.009;0;103.004;17.3433;0;145.636;0;147.006;0;	0.904824;0.611965;0.9277;0.979226;0;0.819845;0.463539;0.325879;0.703514;0;0.803818;0.325879;	9077	186603	0	0	0	0.999847	1	10799	107332	108629	106558
Sample-ML2-Chip_run-698_60 SPD_1-23-2024	P17220	P17220;A6K9C2;A0A8I5ZV22	PSA2_RAT	Psma2	12439.4	4553.75	4745.24	12439.4	4553.75	4745.24		HIGLVYSGM(UniMod:35)GPDYR	HIGLVYSGMGPDYR	HIGLVYSGM(UniMod:35)GPDYR3	3	6.59674	0.000134294	4.98355	1	0.000421763	0.000312012	0.000469925	0	0	5600.84	2080.75	4717.94		16507.3	0.94618	735785	73045	741121	215558	749565	205741	Proteasome subunit alpha type-2	0	0	0.989325	19596.5	458247	0.727153	1	208394	0.999914	0	-10000000	2085.05;3324.07;873.024;702.017;321.008;467.012;284.007;2626.05;350.009;100.003;718.018;320.008;	2011.05;3268.78;737.045;565.671;321.008;423.456;284.007;1756.22;276.007;69.7285;476.621;301.114;	0.965264;0.931923;0.817957;0.857354;0.971796;0.844397;0.988621;0.645991;0.839174;0.716839;0.741169;0.833619;	9092	208394	0	0	0	0.999866	1	0.870568	0.862808	0.868154	0.864426
Sample-WM1-Chip_run-700_60 SPD_1-23-2024	P17220	P17220;A6K9C2;A0A8I5ZV22	PSA2_RAT	Psma2	6803.23	3521.79	3768.24	6803.23	3521.79	3768.24		HIGLVYSGM(UniMod:35)GPDYR	HIGLVYSGMGPDYR	HIGLVYSGM(UniMod:35)GPDYR3	3	0.00924791	0.388041	4.98355	1	0.000506329	0.000312012	0.000571755	0	0	2274.44	1313.4	2211.85		8336.32	0.916039	739139	733808	744472	215558	754561	202253	Proteasome subunit alpha type-2	0	0	0.862585	8572.23	187688	0.578426	1	0.782336	0.804137	0	-10000000	865.021;1347.03;464.013;392.009;172.004;442.011;39.0011;847.019;225.005;129.003;268.006;178.005;	858.405;1244.03;301.414;298.007;172.004;425.896;39.0011;333.341;199.148;85.7666;268.006;115.726;	0.851103;0.951366;0.673052;0.77009;0.984602;0.946303;0.60098;0.425363;0.85283;0.622885;0.768293;0.544459;	9136	0.782336	0	0	0	0	1	0.878542	0.862808	0.86478	0.876046
Sample-ML3-Chip_run-699_60 SPD_1-23-2024	P17220	P17220;A6K9C2;A0A8I5ZV22	PSA2_RAT	Psma2	12991.4	5138.71	5683.73	12991.4	5138.71	5683.73		HIGLVYSGM(UniMod:35)GPDYR	HIGLVYSGMGPDYR	HIGLVYSGM(UniMod:35)GPDYR3	3	4.98355	8.87582	4.98355	1	0.000399042	0.000312012	0.000442087	0	0	5888.64	1870.72	4307.48		12313.5	0.984171	733957	728625	739289	215558	750174	20239	Proteasome subunit alpha type-2	0	0	0.992602	16833.5	535184	0.627628	1	206021	0.999942	0	-10000000	2369.06;3096.08;933.024;648.017;450.012;653.015;326.007;1777.05;374.009;56.0011;345.01;89.0022;	2342.55;3096.08;901.307;638.998;450.012;617.052;326.007;1390.24;356.527;14.212;231.98;21.5814;	0.982916;0.988668;0.888262;0.948466;0.959761;0.925336;0.92052;0.678396;0.946239;0.50048;0.726192;0.499225;	9070	206021	0	0	0	0.999911	1	0.8725	0.862808	0.869959	0.865414
Sample-ML1-Chip_run-697_60 SPD_1-23-2024	P17220	P17220;A6K9C2;A0A8I5ZV22	PSA2_RAT	Psma2	12526.5	4947.21	4605.53	12526.5	4947.21	4605.53		HIGLVYSGM(UniMod:35)GPDYR	HIGLVYSGMGPDYR	HIGLVYSGM(UniMod:35)GPDYR3	3	0.000332834	0.00170348	4.98355	1	0.000420168	0.000312012	0.000464468	0	0	5389.87	2121.18	4434.61		14416.1	0.982101	71452	709188	719852	215558	728415	204226	Proteasome subunit alpha type-2	0	0	0.978337	17521.5	561638	0.686669	1	243094	0.998928	0	-10000000	2103.06;2978.09;705.019;859.025;322.007;564.013;126.003;1240.03;409.012;128.003;444.013;144.003;	2103.06;2978.09;644.332;806.185;308.725;544.69;126.003;579.566;384.967;36.0352;418.431;81.3426;	0.985677;0.98297;0.95135;0.954643;0.949353;0.946234;0.821323;0.503247;0.903629;0.383684;0.844697;0.613279;	8828	243094	0	0	0	0.998296	1	0.871354	0.862808	0.868073	0.865153
Sample-GL2-Chip_run-695_60 SPD_1-23-2024	P17220	P17220;A6K9C2;A0A8I5ZV22	PSA2_RAT	Psma2	12762.4	6642.45	6277.63	12762.4	6642.45	6277.63		HIGLVYSGM(UniMod:35)GPDYR	HIGLVYSGMGPDYR	HIGLVYSGM(UniMod:35)GPDYR3	3	0.61885	0.000124947	4.98355	1	0.000391389	0.000312012	0.000432339	0	0	5468.15	2567.92	4452.6		15397.6	0.961281	749893	744561	755224	215558	765114	204257	Proteasome subunit alpha type-2	0	0	0.979083	18909.5	424067	0.598651	1	0.674322	0.999921	0	-10000000	2241.07;2756.07;831.019;555.015;471.014;524.012;337.008;1439.03;211.005;199.004;132.003;101.003;	2241.07;2756.07;831.019;555.015;471.014;457.082;337.008;1046.56;211.005;191.677;28.5328;64.0233;	0.985191;0.981204;0.853531;0.967827;0.73094;0.856185;0.840334;0.604791;0.851286;0.846043;0.330163;0.475816;	9268	0.674322	0	0	0	0.999875	1	0.86875	0.862808	0.863566	0.866966
Sample-GL3-Chip_run-696_60 SPD_1-23-2024	P17220	P17220;A6K9C2;A0A8I5ZV22	PSA2_RAT	Psma2	14097.5	7045.05	5876.12	14097.5	7045.05	5876.12		HIGLVYSGM(UniMod:35)GPDYR	HIGLVYSGMGPDYR	HIGLVYSGM(UniMod:35)GPDYR3	3	0.57264	0.57264	4.98355	1	0.000440529	0.000312012	0.000486145	0	0	3398.09	1679.19	2740.16		12388.8	0.959682	728617	723284	733949	215558	742353	206038	Proteasome subunit alpha type-2	0	0	0.983906	15363.4	326538	0.597591	1	161196	0.999965	0	-10000000	1446.04;1589.04;581.015;689.015;363.008;457.011;332.009;923.024;420.01;104.003;223.006;0;	1446.04;1589.04;555.612;689.015;363.008;416.074;332.009;456.693;402.122;49.9142;180.18;0;	0.981133;0.942746;0.843382;0.921184;0.948369;0.726918;0.900187;0.53544;0.913581;0.464704;0.800522;0;	9004	161196	0	0	0	0.999943	1	0.863229	0.862808	0.863082	0.862321
Sample-WM2-Chip_run-701_60 SPD_1-23-2024	P17220	P17220;A6K9C2;A0A8I5ZV22	PSA2_RAT	Psma2	8181.3	4671	3763.94	8181.3	4671	3763.94		HIGLVYSGM(UniMod:35)GPDYR	HIGLVYSGMGPDYR	HIGLVYSGM(UniMod:35)GPDYR3	3	0.00125583	0.0327682	4.98355	1	0.000499002	0.000312012	0.000557414	0	0	2707.64	1457.62	2347.83		7753.04	0.956111	721573	716241	726904	215558	735488	204743	Proteasome subunit alpha type-2	0	0	0.942409	8941.21	238991	0.525019	1	0.917591	0.979998	0	-10000000	848.022;1721.04;341.01;356.009;201.006;334.009;273.007;1096.02;252.006;70.0017;107.003;199.005;	829.155;1721.04;315.763;281.386;157.44;284.776;273.007;1096.02;207.233;35.5505;83.1239;179.184;	0.908148;0.991221;0.861961;0.800629;0.8249;0.828897;0.920903;0.81665;0.824295;0.456895;0.685551;0.784151;	8916	0.917591	0	0	0	0.967232	1	0.863542	0.862808	0.864042	0.862303
Sample-GL1-Chip_run-694_60 SPD_1-23-2024	P17220	P17220;A6K9C2;A0A8I5ZV22	PSA2_RAT	Psma2	11072.4	6186.73	5485.62	11072.4	6186.73	5485.62		HIGLVYSGM(UniMod:35)GPDYR	HIGLVYSGMGPDYR	HIGLVYSGM(UniMod:35)GPDYR3	3	5.74788	5.74788	4.98355	1	0.000431965	0.000312012	0.000481232	0	0	2270.06	1380.04	1968.77		12010.4	0.945323	733943	728611	739275	215558	746886	207415	Proteasome subunit alpha type-2	0	0	0.97837	13848.4	287765	0.458025	1	0.229313	0.999965	0	-10000000	961.024;1054.03;386.011;472.011;255.005;351.008;163.004;683.017;304.009;121.003;129.003;90.0027;	961.024;1054.03;386.011;472.011;255.005;314.972;163.004;384.424;304.009;121.003;129.003;21.2636;	0.908096;0.986569;0.767286;0.925926;0.915136;0.832298;0.898492;0.502991;0.900343;0.88373;0.828068;0.451406;	9070	0.229313	0	0	0	0.999943	1	0.859479	0.862808	0.861524	0.861779
Sample-WM3-Chip_run-702_60 SPD_1-23-2024	P17220	P17220;A6K9C2;A0A8I5ZV22	PSA2_RAT	Psma2	6598.26	3360.57	3724.58	6598.26	3360.57	3724.58		HIGLVYSGM(UniMod:35)GPDYR	HIGLVYSGMGPDYR	HIGLVYSGM(UniMod:35)GPDYR3	3	0.00806647	0.297438	4.98355	1	0.000515464	0.000312012	0.000576037	0	0	1661.45	913938	1512.15		5993.4	0.854589	717857	712525	723188	215558	732205	205325	Proteasome subunit alpha type-2	0	0	0.70225	6585.17	133197	0.295838	1	0.563105	0.84235	0	-10000000	933.023;684.016;423.013;238.005;124.003;309.006;136.003;887.019;215.005;31.0005;257.007;82.0022;	885.605;684.016;423.013;237.894;91.8326;286.938;113.809;887.019;215.005;0;187.439;78.3633;	0.867156;0.876957;0.943912;0.870182;0.566784;0.789287;0.693382;0.929027;0.815447;0.178961;0.748913;0.596496;	8872	0.563105	0	0	0	0	1	0.861477	0.862808	0.864395	0.860376
Sample-ML2-Chip_run-698_60 SPD_1-23-2024	P17220	P17220;A6K9C2;A0A8I5ZV22	PSA2_RAT	Psma2	12439.4	4553.75	4745.24	12439.4	4553.75	4745.24		HIGLVYSGM(UniMod:35)GPDYRVLVHR	HIGLVYSGMGPDYRVLVHR	HIGLVYSGM(UniMod:35)GPDYRVLVHR4	4	0.00903001	0.375884	0.0401533	1	0.000421763	0.000312012	0.000469925	0	0	1283.03	438865	995091		763192	0.945972	943932	938598	949262	385755	963616	370942	Proteasome subunit alpha type-2	0	0	0.871411	984.03	263143	0.409009	0.956141	0	0.806067	0	-10000000	286.007;71.0023;204.005;646.015;351.01;192.005;146.003;126.003;144.004;299.009;342.01;456.012;	286.007;71.0023;140.401;646.015;351.01;100.769;146.003;126.003;108.122;191.27;342.01;429.803;	0.877017;0.795668;0.635467;0.96393;0.969106;0.47796;0.821803;0.740218;0.718364;0.625071;0.904203;0.822705;	11669	0	0	0	0	0	1	0.872614	0.869698	0.879164	0.866566
Sample-ML2-Chip_run-698_60 SPD_1-23-2024	A0A0G2JW94	A0A0G2JW94;A0A8I5Y9G0;Q6DGF2;A6HDP9	A0A0G2JW94_RAT	Clint1	4959.17	1795.16	1643.34	4959.17	1795.16	1643.34		HIHITQATETTTTR	HIHITQATETTTTR	HIHITQATETTTTR2	2	0.000689155	0.0143983	0.000753904	0.00513779	0.000421763	0.000312012	0.000469925	0	0	333204	109074	247317		2041.24	0.894554	274197	268866	279529	-229685	287835	-240111	Clathrin interactor 1	0	0	0.95134	2750.11	222447	0.00877438	1	0.639891	0.990868	0	-10000000	309.014;0;27.0009;28.0009;68.0034;0;0;0;32.0017;69.0025;0;0;	309.014;0;24.1905;28.0009;68.0034;0;0;0;28.6708;31.0009;0;0;	0.920079;0;0.5685;0.654789;0.654789;0;0;0;0.568499;0.413905;0;0;	3381	0.639891	0	0	0	0.985602	1	106398	10776	109142	104695
Sample-ML3-Chip_run-699_60 SPD_1-23-2024	A0A0G2JW94	A0A0G2JW94;A0A8I5Y9G0;Q6DGF2;A6HDP9	A0A0G2JW94_RAT	Clint1	5170.17	1737.03	1681.72	5170.17	1737.03	1681.72		HIHITQATETTTTR	HIHITQATETTTTR	HIHITQATETTTTR2	2	0.00125857	0.0395468	0.000753904	0.00108284	0.000399042	0.000312012	0.000442087	0	0	393017	853428	196509		3229.14	0.903176	30613	300793	311466	-229685	315786	-240003	Clathrin interactor 1	0	0	0.913307	6458.27	241452	0.424351	1	0.863275	0.975011	0	-10000000	336.015;23.0009;34.0017;0;33.0018;31.0009;0;111.005;0;275.009;66.0034;0;	336.015;23.0009;34.0017;0;0;31.0009;0;111.005;0;156.786;66.0034;0;	0.947715;0.640635;0.640635;0;0.0392838;0.598329;0;0.882682;0;0.528255;0.87608;0;	3777	0.863275	0	0	0	0.960453	1	107023	10776	109201	105334
Sample-GL2-Chip_run-695_60 SPD_1-23-2024	A0A0G2JW94	A0A0G2JW94;A0A8I5Y9G0;Q6DGF2;A6HDP9	A0A0G2JW94_RAT	Clint1	3554.12	1676.16	1938.04	3554.12	1676.16	1938.04		HIHITQATETTTTR	HIHITQATETTTTR	HIHITQATETTTTR2	2	0.000379459	0.0155028	0.000753904	0.00344658	0.000391389	0.000312012	0.000432339	0	0	117005	504545	874845		1458.8	0.860917	311406	306075	316737	-229685	321302	-240506	Clathrin interactor 1	0	0	0.95874	1951.06	208504	0.0441049	1	0.40697	0.99031	0	-10000000	79.0035;38.0017;0;0;0;0;0;29.0009;0;86.0035;0;0;	79.0035;38.0017;0;0;0;0;0;29.0009;0;69.2968;0;0;	0.948319;0.679213;0;0;0;0;0;0.662234;0;0.668331;0;0;	3843	0.40697	0	0	0	0.984497	1	106966	10776	109074	105511
Sample-ML2-Chip_run-698_60 SPD_1-23-2024	A0A0G2JW94	A0A0G2JW94;A0A8I5Y9G0;Q6DGF2;A6HDP9	A0A0G2JW94_RAT	Clint1	4959.17	1795.16	1643.34	4959.17	1795.16	1643.34		HIHITQATETTTTR	HIHITQATETTTTR	HIHITQATETTTTR3	3	0.921914	0.921914	0.921914	0.00513779	0.000421763	0.000312012	0.000469925	0	0	1669.88	546635	1239.45		7502.72	0.926154	275619	270288	28095	-229685	287835	-238285	Clathrin interactor 1	0	0	0.638314	10108.2	456259	0.668718	1	173348	0.999994	0	-10000000	583.016;447.013;768.018;539.014;146.003;437.01;467.012;112.003;215.006;113.003;1015.02;124.003;	551.62;447.013;671.251;539.014;142.686;214.533;467.012;77.9696;133.792;49.8332;683.383;65.0106;	0.941465;0.904685;0.92787;0.932474;0.870471;0.62435;0.983513;0.603251;0.734224;0.45221;0.765247;0.572144;	3397	173348	0	0	0	0.999991	1	0.84375	0.847445	0.853254	0.844787
Sample-WM1-Chip_run-700_60 SPD_1-23-2024	A0A0G2JW94	A0A0G2JW94;A0A8I5Y9G0;Q6DGF2;A6HDP9	A0A0G2JW94_RAT	Clint1	2895.5	1719.91	1821.86	2895.5	1719.91	1821.86		HIHITQATETTTTR	HIHITQATETTTTR	HIHITQATETTTTR3	3	9.61538	0.000401778	0.921914	0.0158811	0.000506329	0.000312012	0.000571755	0	0	968.67	593035	998705		7626.55	0.899203	280752	27542	286085	-229685	294519	-238563	Clathrin interactor 1	0	0	0	7397.19	264795	0.675671	1	103427	0.999748	0	-10000000	275.005;372.007;365.008;253.007;102.002;326.009;256.006;102.003;83.0021;105.003;898.022;171.004;	275.005;372.007;321.657;227.191;102.002;285.282;187.445;102.003;83.0021;43.9976;491.851;88.0016;	0.883224;0.895398;0.917264;0.838371;0.900396;0.887415;0.719735;0.843027;0.827366;0.487287;0.613469;0.510647;	3463	103427	0	0	0	0.999598	1	0.83875	0.847445	0.849888	0.8433
Sample-ML3-Chip_run-699_60 SPD_1-23-2024	A0A0G2JW94	A0A0G2JW94;A0A8I5Y9G0;Q6DGF2;A6HDP9	A0A0G2JW94_RAT	Clint1	5170.17	1737.03	1681.72	5170.17	1737.03	1681.72		HIHITQATETTTTR	HIHITQATETTTTR	HIHITQATETTTTR3	3	4.98355	6.18077	0.921914	0.00108284	0.000399042	0.000312012	0.000442087	0	0	3042.86	660.75	1521.43		6085.66	0.910878	303993	298661	309334	-229685	315786	-242932	Clathrin interactor 1	0	0	0.48898	12171.3	428461	0.51186	1	196527	0.99996	0	-10000000	1304.03;712.02;1500.04;371.008;396.011;588.016;401.01;90.0023;137.004;79.0022;1558.04;165.005;	1304.03;646.018;1092.81;246.952;377.092;560.125;344.692;86.8043;129.043;79.0022;1365.1;137.772;	0.948356;0.952038;0.841823;0.76726;0.921732;0.866178;0.847224;0.772193;0.829519;0.893404;0.940624;0.857179;	3749	196527	0	0	0	0.999938	1	0.85875	0.847445	0.854623	0.854615
Sample-ML1-Chip_run-697_60 SPD_1-23-2024	A0A0G2JW94	A0A0G2JW94;A0A8I5Y9G0;Q6DGF2;A6HDP9	A0A0G2JW94_RAT	Clint1	4801.81	1997.98	1628.3	4801.81	1997.98	1628.3		HIHITQATETTTTR	HIHITQATETTTTR	HIHITQATETTTTR3	3	8.40336	0.000114783	0.921914	0.00514019	0.000420168	0.000312012	0.000464468	0	0	1267.54	602771	1260.17		6394.78	0.902978	247231	2419	252562	-229685	257538	-240253	Clathrin interactor 1	0	0	0.519192	6432.15	215925	0.379553	1	0.716036	0.999928	0	-10000000	605.014;93.0023;645.015;262.006;166.003;165.004;265.006;72.0022;239.006;38.001;31.0005;125.003;	605.014;82.511;580.013;262.006;57.6475;135.032;197.229;72.0022;206.908;38.001;31.0005;96.0022;	0.95513;0.78807;0.864924;0.874464;0.413587;0.766537;0.759754;0.846416;0.820916;0.717673;0.717673;0.812563;	3045	0.716036	0	0	0	0.999885	1	0.844688	0.847445	0.853793	0.844895
Sample-GL2-Chip_run-695_60 SPD_1-23-2024	A0A0G2JW94	A0A0G2JW94;A0A8I5Y9G0;Q6DGF2;A6HDP9	A0A0G2JW94_RAT	Clint1	3554.12	1676.16	1938.04	3554.12	1676.16	1938.04		HIHITQATETTTTR	HIHITQATETTTTR	HIHITQATETTTTR3	3	0.61885	0.000783535	0.921914	0.00344658	0.000391389	0.000312012	0.000432339	0	0	1770.04	763271	1323.46		6024.35	0.925354	31105	305719	316381	-229685	321302	-241002	Clathrin interactor 1	0	0	0.579933	8057.2	397906	0.691162	1	211398	0.999506	0	-10000000	628.015;514.014;628.015;389.008;134.004;328.008;281.007;210.005;114.003;127.003;1094.03;130.004;	628.015;514.014;628.015;389.008;134.004;263.221;281.007;174.713;23.1985;127.003;936.016;75.2827;	0.939296;0.9317;0.906218;0.903532;0.980304;0.868824;0.887881;0.803476;0.353161;0.836844;0.911937;0.625787;	3837	211398	0	0	0	0.999216	1	0.836136	0.847445	0.848205	0.842899
Sample-WM3-Chip_run-702_60 SPD_1-23-2024	A0A0G2JW94	A0A0G2JW94;A0A8I5Y9G0;Q6DGF2;A6HDP9	A0A0G2JW94_RAT	Clint1	3758.18	2044.68	1770.64	3758.18	2044.68	1770.64		HIHITQATETTTTR	HIHITQATETTTTR	HIHITQATETTTTR3	3	0.00209676	0.0852392	0.921914	1	0.000515464	0.000312012	0.000576037	0	0	861021	613211	1014.58		9398.71	0.841109	239924	23459	245255	-229685	247522	-234311	Clathrin interactor 1	0	0	0	7976.18	101773	0.52609	1	0.805699	0.949096	0	-10000000	188.005;145.003;558.014;261.007;73.0016;393.01;236.006;0;60.001;44.001;600.014;159.004;	158.004;145.003;558.014;208.104;57.7654;339.077;236.006;0;47.2744;0;564.013;63.295;	0.746572;0.821617;0.872943;0.773008;0.601003;0.68548;0.734625;0;0.459891;0;0.839483;0.471177;	2957	0.805699	0	0	0	0.914761	1	0.840795	0.847445	0.850006	0.845507
Sample-WM2-Chip_run-701_60 SPD_1-23-2024	Q91ZN7;Q91ZN7-2	Q91ZN7;A0A8I5ZYL4;A6KRN1;A0A8L2UQ45;Q91ZN7-2;A6KRN2	CHK1_RAT	Chek1	697025	373521	373521	697025	373521	373521	373521	HIHSNLDFSPINSGSSEENVK	HIHSNLDFSPINSGSSEENVK	HIHSNLDFSPINSGSSEENVK3	3	0.00430156	0.175813	0.0176067	0.0281964	0.00666112	0.0156223	0.0290456	0	1	697025	373521	601641		5190.36	0.91294	759075	753743	764407	191467	704157	237975	Serine/threonine-protein kinase Chk1	0	0	0.892706	6013.25	191369	0.685811	1	131342	0.901302	0	-10000000	66.0023;334.013;136.005;115.004;248.009;0;38.0015;801.028;833.03;0;0;0;	66.0023;334.013;133.836;115.004;248.009;0;0;801.028;833.03;0;0;0;	0.674892;0.950001;0.803379;0.806818;0.912235;0;0.16727;0.778717;0.801989;0;0;0;	9382	131342	0	0	0	0	1	0.984479	0.944154	0.950749	0.974493
Sample-WM2-Chip_run-701_60 SPD_1-23-2024	Q68FS1	A6HCY0;Q68FS1;A0A8I5XVM2;A0A8I5ZU76;A0A8I5ZY54;A6HCY1	NUBP2_RAT	Nubp2	4401.19	2494.15	2866.86	4401.19	2494.15	2866.86		HIILVLSGK	HIILVLSGK	HIILVLSGK2	2	0.000654088	0.0157337	0.00124728	1	0.000499002	0.000312012	0.000557414	0	0	475398	259859	418561		5985.4	0.8963	767605	762274	772937	284866	817051	243106	Cytosolic Fe-S cluster assembly factor NUBP2	0	0	0.929689	6798.16	281553	0.448016	1	168331	0.990295	0	-10000000	287.009;67.0019;57.0019;102.003;201.007;102.003;28.0006;299.006;184.004;59.0013;110.003;0;	287.009;56.385;54.3756;102.003;132.004;0;0;299.006;178.628;0;7.13646;0;	0.973576;0.663225;0.749815;0.898025;0.827839;0.0775753;0.160909;0.96997;0.81088;0;0.123158;0;	9485	168331	0	0	0	0.984266	1	0.919773	0.877007	0.880639	0.913449
Sample-WM3-Chip_run-702_60 SPD_1-23-2024	Q68FS1	A6HCY0;Q68FS1;A0A8I5XVM2;A0A8I5ZU76;A0A8I5ZY54;A6HCY1	NUBP2_RAT	Nubp2	5574.27	2438.8	2761.17	5574.27	2438.8	2761.17		HIILVLSGK	HIILVLSGK	HIILVLSGK2	2	0.000849818	0.0187537	0.00124728	1	0.000515464	0.000312012	0.000576037	0	0	651852	342387	566493		7029.09	0.773619	763895	758564	769227	284866	815959	243152	Cytosolic Fe-S cluster assembly factor NUBP2	0	0	0.978663	8088.23	295494	0.161175	0.993914	207317	0.988337	0	-10000000	262.008;291.008;70.0019;129.005;341.008;229.009;79.0026;135.004;301.01;0;0;0;	186.005;242.94;27.0359;68.5506;222.906;229.009;38.6583;100.545;301.01;0;0;0;	0.781706;0.792032;0.484534;0.49693;0.746802;0.920677;0.530103;0.606225;0.874728;0;0;0;	9441	207317	0	0	0	0.981246	1	0.915	0.877007	0.881898	0.908762
Sample-WM1-Chip_run-700_60 SPD_1-23-2024	A0A0G2K8Z9;Q70AM4	A0A0G2K8Z9;Q70AM4	A0A0G2K8Z9_RAT;Q70AM4_RAT	Kif13b	1174.78	671711	1387.59	1174.78	671711	1387.59	1387.59	HIINHAVVNEDPNAR	HIINHAVVNEDPNAR	HIINHAVVNEDPNAR3	3	0.00981111	0.402828	0.0438204	0.0149331	0.0123077	0.00113999	0.0198154	0	1	479464	299247	503949		3236.31	0.844712	343136	337805	348467	-193481	325121	-167377	Kinesin family member 13B	0	0	0.753557	3079.07	204137	0.504882	0.678191	124394	0.79818	0	-10000000	179.004;192.004;110.003;149.005;48.0012;0;102.003;154.003;172.005;52.0012;185.005;216.006;	152.004;192.004;61.8629;135.456;0;0;102.003;0;95.5245;52.0012;150.004;195.998;	0.860133;0.950292;0.52449;0.677753;0.151636;0;0.803708;0.334991;0.559484;0.608434;0.843488;0.826747;	4236	124394	0	0	0	0	1	0.882604	0.874487	0.879894	0.878668
Sample-ML2-Chip_run-698_60 SPD_1-23-2024	A0A8I5Y525;A0A8I6AND0;A0A8J8YL51;A6KRN0;B4F7C9	A0A8I5Y525;A0A8J8YL51;B4F7C9;A0A8I6AND0;A6KRN0	A0A8I5Y525_RAT;A0A8I6AND0_RAT;A0A8J8YL51_RAT;A6KRN0_RAT;B4F7C9_RAT	RGD1565793_predicted;Stt3a	2235.46	778402	591989	2235.46	778402	591989		HIKENDYYTPTGEFR	HIKENDYYTPTGEFR	HIKENDYYTPTGEFR3	3	0.00163479	0.0684578	4.98355	1	0.0104958	0.000779828	0.010867	0	0	2235.46	778402	1764.97		2417.62	0.834624	567636	562304	572967	10045	609916	608899	dolichyl-diphosphooligosaccharide--protein glycotransferase	0	0	0.988843	3062.1	211277	0.171315	1	0.629075	0.958022	0	-10000000	1063.03;333.009;705.026;973.026;29.0006;789.022;226.007;218.006;340.01;191.005;114.003;256.008;	1063.03;153.139;680.585;491.843;0;565.672;134.992;196.903;340.009;191.005;35.5053;256.008;	0.968082;0.489049;0.810587;0.579443;0.21825;0.750252;0.581988;0.887599;0.911187;0.936558;0.455813;0.843856;	7012	0.629075	0	0	0	0.931542	1	0.908977	0.888144	0.89603	0.899745
Sample-ML3-Chip_run-699_60 SPD_1-23-2024	A0A8I5Y525;A0A8I6AND0;A0A8J8YL51;A6KRN0;B4F7C9	A0A8I5Y525;A0A8J8YL51;B4F7C9;A0A8I6AND0;A6KRN0	A0A8I5Y525_RAT;A0A8I6AND0_RAT;A0A8J8YL51_RAT;A6KRN0_RAT;B4F7C9_RAT	RGD1565793_predicted;Stt3a	2740.78	865.48	499101	2740.78	865.48	499101		HIKENDYYTPTGEFR	HIKENDYYTPTGEFR	HIKENDYYTPTGEFR3	3	4.98355	0.000103935	4.98355	1	0.000866801	0.000779828	0.000911023	0	0	2740.78	865.48	1992.84		2362.43	0.892862	571143	565812	576475	10045	613068	596023	dolichyl-diphosphooligosaccharide--protein glycotransferase	0	0	0.891881	3249.08	339367	0.32775	0.96662	129285	0.999933	0	-10000000	1168.03;536.018;464.014;1146.03;172.004;528.016;426.014;255.008;404.011;182.005;0;451.011;	1168.03;536.018;464.014;1108.73;172.004;528.016;426.014;255.008;381.027;94.2301;0;451.011;	0.890772;0.852709;0.978668;0.859153;0.7979;0.856829;0.869407;0.925928;0.871865;0.592392;0;0.821898;	7056	129285	0	0	0	0.999896	1	0.914659	0.888144	0.896529	0.903597
Sample-GL2-Chip_run-695_60 SPD_1-23-2024	A0A8I5Y525;A0A8I6AND0;A0A8J8YL51;A6KRN0;B4F7C9	A0A8I5Y525;A0A8J8YL51;B4F7C9;A0A8I6AND0;A6KRN0	A0A8I5Y525_RAT;A0A8I6AND0_RAT;A0A8J8YL51_RAT;A6KRN0_RAT;B4F7C9_RAT	RGD1565793_predicted;Stt3a	1528.69	828152	629825	1528.69	828152	629825		HIKENDYYTPTGEFR	HIKENDYYTPTGEFR	HIKENDYYTPTGEFR3	3	0.0029545	0.118814	4.98355	1	0.0189436	0.000779828	0.0199157	0	0	1528.69	828152	1435.96		2214.08	0.882968	585313	579979	590644	10045	628528	602482	dolichyl-diphosphooligosaccharide--protein glycotransferase	0	0	0.95006	2357.07	212707	0.16085	1	0.519182	0.930239	0	-10000000	619.019;44.0012;355.008;646.017;0;624.015;261.009;113.003;282.008;131.005;222.006;240.008;	619.019;0;297.551;612.125;0;503.867;218.459;78.8224;282.008;77.4765;82.9055;240.008;	0.938942;0.184391;0.748796;0.891584;0;0.7617;0.77419;0.635732;0.890999;0.557232;0.527115;0.895005;	7232	0.519182	0	0	0	0	1	0.898636	0.888144	0.891287	0.8937
Sample-GL3-Chip_run-696_60 SPD_1-23-2024	A0A8I5Y525;A0A8I6AND0;A0A8J8YL51;A6KRN0;B4F7C9	A0A8I5Y525;A0A8J8YL51;B4F7C9;A0A8I6AND0;A6KRN0	A0A8I5Y525_RAT;A0A8I6AND0_RAT;A0A8J8YL51_RAT;A6KRN0_RAT;B4F7C9_RAT	RGD1565793_predicted;Stt3a	1316.04	695.37	696471	1316.04	695.37	696471		HIKENDYYTPTGEFR	HIKENDYYTPTGEFR	HIKENDYYTPTGEFR3	3	0.00050665	0.00854438	4.98355	1	0.0022618	0.000779828	0.00186683	0	0	1316.04	695.37	1134.73		1698.63	0.90987	551587	546255	55692	10045	592175	678085	dolichyl-diphosphooligosaccharide--protein glycotransferase	0	0	0.753743	1970.05	206267	0.374458	1	0.811608	0.994789	0	-10000000	306.009;114.004;378.013;632.018;59.0013;346.009;251.007;251.007;369.012;136.003;123.003;271.009;	306.009;96.4583;378.013;632.018;49.4779;304.99;251.007;251.007;369.012;117.576;96.7523;172.645;	0.884439;0.645965;0.934205;0.907628;0.590196;0.797138;0.889224;0.791367;0.881851;0.660366;0.687359;0.677311;	6814	0.811608	0	0	0	0.991456	1	0.905	0.888144	0.892311	0.898531
Sample-ML2-Chip_run-698_60 SPD_1-23-2024	A0A8I5ZTM4;A6HMP5;D3ZTG3	D3ZTG3;A0A8I5ZTM4;A6HMP5;A6HMP6	A0A8I5ZTM4_RAT;A6HMP5_RAT;D3ZTG3_RAT	Fam171b;RGD1562526_predicted	2679.44	936989	609282	2679.44	936989	609282		HILDGGGGVIIEHPR	HILDGGGGVIIEHPR	HILDGGGGVIIEHPR3	3	0.000353638	0.0027154	0.000686606	1	0.000421763	0.000312012	0.000469925	0	0	1246.75	466918	1058.7		1951.44	0.93845	680682	675347	686013	148251	666072	161682	Family with sequence similarity 171, member B	0	0	0.954465	2298.06	247575	0.369685	1	192575	0.998265	0	-10000000	702.019;317.008;235.008;258.008;715.018;255.006;118.004;69.0024;137.005;117.003;239.007;236.007;	702.019;316.864;227.868;258.008;715.018;107.138;97.1264;0;137.005;76.7489;117.687;196.341;	0.978818;0.946792;0.802484;0.724098;0.908637;0.528332;0.702252;0.185187;0.79068;0.626977;0.542723;0.721181;	8410	192575	0	0	0	0.997285	1	0.922083	0.904128	0.913734	0.911152
Sample-ML3-Chip_run-699_60 SPD_1-23-2024	A0A8I5ZTM4;A6HMP5;D3ZTG3	D3ZTG3;A0A8I5ZTM4;A6HMP5;A6HMP6	A0A8I5ZTM4_RAT;A6HMP5_RAT;D3ZTG3_RAT	Fam171b;RGD1562526_predicted	917581	309797	512.51	917581	309797	512.51		HILDGGGGVIIEHPR	HILDGGGGVIIEHPR	HILDGGGGVIIEHPR3	3	0.00105656	0.0246005	0.000686606	1	0.000866801	0.000312012	0.000911023	0	0	917581	309797	713332		1470.89	0.852854	68241	677077	687742	148251	66909	160164	Family with sequence similarity 171, member B	0	0	0.805488	1892.05	179174	0.678771	1	138294	0.984307	0	-10000000	461.012;179.005;287.008;174.006;669.021;255.007;328.008;24.0006;65.002;119.003;271.008;363.012;	461.012;169.561;287.008;174.006;513.057;255.007;293.517;24.0006;0;100.406;194.062;350.558;	0.921391;0.755834;0.800083;0.781691;0.668013;0.887686;0.729551;0.545548;0.349345;0.677285;0.711414;0.79404;	8432	138294	0	0	0	0.9754	1	0.916042	0.904128	0.914357	0.904596
Sample-GL1-Chip_run-694_60 SPD_1-23-2024	A0A8I5ZTM4;A6HMP5;D3ZTG3	D3ZTG3;A0A8I5ZTM4;A6HMP5;A6HMP6	A0A8I5ZTM4_RAT;A6HMP5_RAT;D3ZTG3_RAT	Fam171b;RGD1562526_predicted	1504.91	963419	666096	1504.91	963419	666096		HILDGGGGVIIEHPR	HILDGGGGVIIEHPR	HILDGGGGVIIEHPR3	3	0.000648899	0.0118074	0.000686606	1	0.00143369	0.000312012	0.00142704	0	0	489584	307473	438643		1708.63	0.820056	673512	668182	678844	148251	657698	163005	Family with sequence similarity 171, member B	0	0	0.827883	1907.06	244391	0.328084	1	0.914663	0.99284	0	-10000000	213.005;182.006;199.007;76.0025;710.017;116.003;158.004;0;78.0024;158.005;125.003;245.006;	213.005;175.383;101.196;8.04987;370.527;91.5041;105.77;0;33.0013;158.005;93.0484;141.004;	0.88505;0.900106;0.544515;0.235664;0.531797;0.652173;0.605347;0;0.399558;0.913185;0.652324;0.580164;	8322	0.914663	0	0	0	0.988193	1	0.915	0.904128	0.909137	0.90909
Sample-ML2-Chip_run-698_60 SPD_1-23-2024	A0A8I5ZTM4;A6HMP5;D3ZTG3	D3ZTG3;A0A8I5ZTM4;A6HMP5;A6HMP6	A0A8I5ZTM4_RAT;A6HMP5_RAT;D3ZTG3_RAT	Fam171b;RGD1562526_predicted	2679.44	936989	609282	2679.44	936989	609282		HILDGGGGVIIEHPREESPGSK	HILDGGGGVIIEHPREESPGSK	HILDGGGGVIIEHPREESPGSK4	4	0.00514346	0.230341	0.000540187	1	0.000421763	0.000312012	0.000469925	0	0	2679.44	936989	2124.55		7336.99	0.915903	601053	59572	606384	682612	577296	940183	Family with sequence similarity 171, member B	0	0	0.561261	9253.26	28186	0.283339	0.770449	142765	0.871509	0	-10000000	735.022;1025.03;986.028;358.008;5269.13;700.023;325.01;1473.03;150.005;1700.04;357.009;390.013;	668.38;1025.03;986.028;347.963;5269.13;573.805;259.365;1167.01;148.944;726.226;311.343;256.345;	0.824064;0.9151;0.978991;0.82393;0.907422;0.757152;0.745062;0.678667;0.827141;0.381651;0.826894;0.648542;	7426	142765	0	0	0	0	1	0.914659	0.890376	0.899087	0.904901
Sample-GL3-Chip_run-696_60 SPD_1-23-2024	A0A8I5ZTM4;A6HMP5;D3ZTG3	D3ZTG3;A0A8I5ZTM4;A6HMP5;A6HMP6	A0A8I5ZTM4_RAT;A6HMP5_RAT;D3ZTG3_RAT	Fam171b;RGD1562526_predicted	2131.24	1081.72	835991	2131.24	1081.72	835991		HILDGGGGVIIEHPREESPGSK	HILDGGGGVIIEHPREESPGSK	HILDGGGGVIIEHPREESPGSK4	4	0.000292241	0.00162303	0.000540187	1	0.00151791	0.000312012	0.00163292	0	0	2131.24	1081.72	1765.19		6914.38	0.940437	588558	583226	59389	682612	557531	994115	Family with sequence similarity 171, member B	0	0	0.96936	8348.24	25485	0.606914	1	0.47368	0.999006	0	-10000000	748.022;696.018;768.022;443.013;519.015;1031.03;225.008;465.013;152.004;489.012;141.004;252.008;	735.106;628.114;768.022;422.994;489.269;907.191;121.83;374.286;112.241;332.833;17.9409;72.4012;	0.92897;0.928035;0.961554;0.943613;0.871566;0.836434;0.548963;0.820713;0.710264;0.728081;0.304803;0.33045;	7272	0.47368	0	0	0	0.998377	1	0.909091	0.890376	0.894784	0.902672
Sample-GL1-Chip_run-694_60 SPD_1-23-2024	A0A8I5ZTM4;A6HMP5;D3ZTG3	D3ZTG3;A0A8I5ZTM4;A6HMP5;A6HMP6	A0A8I5ZTM4_RAT;A6HMP5_RAT;D3ZTG3_RAT	Fam171b;RGD1562526_predicted	1504.91	963419	666096	1504.91	963419	666096		HILDGGGGVIIEHPREESPGSK	HILDGGGGVIIEHPREESPGSK	HILDGGGGVIIEHPREESPGSK4	4	0.000321937	0.0018648	0.000540187	1	0.00143369	0.000312012	0.00142704	0	0	1504.91	963419	1374.42		4965.71	0.888023	586785	581454	592119	682612	552849	998817	Family with sequence similarity 171, member B	0	0	0.59976	5437.17	26919	0.453849	1	0.745141	0.998862	0	-10000000	407.012;660.016;546.016;312.01;303.008;617.017;243.007;195.006;79.0026;596.017;262.007;263.007;	407.012;660.016;437.88;257.173;279.092;459.286;243.007;0;43.5032;268.551;135.476;207.794;	0.983152;0.882082;0.808556;0.819283;0.858772;0.771737;0.908963;0.352687;0.463256;0.374113;0.570612;0.792196;	7250	0.745141	0	0	0	0.998135	1	0.904479	0.890376	0.893598	0.898565
Sample-ML2-Chip_run-698_60 SPD_1-23-2024	A0A8I6A099;A0A8I6GB80;A6JEW3;A6JEW4;F1M3P6	A0A7G3W5S2;A0A8I6GB80;A6JEW3;F1M3P6;A0A8I6A099;A6JEW4	A0A8I6A099_RAT;A0A8I6GB80_RAT;A6JEW3_RAT;A6JEW4_RAT;F1M3P6_RAT	Scai;rCG_37693	24909.9	8786.59	5401.2	24909.9	8786.59	5401.2		HILELASILDVR	HILELASILDVR	HILELASILDVR2	2	1.19197	1.19197	0.185409	1	0.000421763	0.000312012	0.000469925	0	0	15323.6	5219.83	11835.6		28619	0.98256	15708	156547	157613	863087	157083	857472	Suppressor of cancer cell invasion	0	0	0.99413	37053.3	587307	0.290781	1	45013	0.999992	0	-10000000	8936.35;2383.1;461.02;2086.08;4004.17;667.02;2540.08;822.034;2095.09;2009.09;1224.05;358.015;	8936.35;2383.1;461.02;2086.08;4004.17;667.02;2540.08;822.033;2095.09;2009.09;1224.05;358.015;	0.98581;0.986698;0.901925;0.966742;0.972843;0.869331;0.982555;0.94152;0.953547;0.984986;0.950634;0.797901;	19427	45013	0	0	0	0.999988	1	104844	103482	104907	103201
Sample-WM1-Chip_run-700_60 SPD_1-23-2024	A0A8I6A099;A0A8I6GB80;A6JEW3;A6JEW4;F1M3P6	A0A7G3W5S2;A0A8I6GB80;A6JEW3;F1M3P6;A0A8I6A099;A6JEW4	A0A8I6A099_RAT;A0A8I6GB80_RAT;A6JEW3_RAT;A6JEW4_RAT;F1M3P6_RAT	Scai;rCG_37693	7107.24	4177.4	3011.6	7107.24	4177.4	3011.6		HILELASILDVR	HILELASILDVR	HILELASILDVR2	2	1.50037	1.50037	0.185409	1	0.000752729	0.000312012	0.000784929	0	0	2840.96	1652.09	2782.22		11558.4	0.960763	157416	156882	157949	863087	15.77	854384	Suppressor of cancer cell invasion	0	0	0.976409	11802.5	402904	0.157864	1	362002	0.999991	0	-10000000	1759.07;441.018;165.007;208.007;656.019;110.004;525.02;407.017;598.024;465.016;290.012;130.006;	1759.07;425.868;161.305;208.007;656.019;110.004;513.909;407.017;598.024;465.016;290.012;130.006;	0.987849;0.893874;0.728965;0.835945;0.931554;0.883975;0.954376;0.886326;0.942345;0.789322;0.909995;0.604097;	19471	362002	0	0	0	0.999985	1	104479	103482	104527	103178
Sample-ML3-Chip_run-699_60 SPD_1-23-2024	A0A8I6A099;A0A8I6GB80;A6JEW3;A6JEW4;F1M3P6	A0A7G3W5S2;A0A8I6GB80;A6JEW3;F1M3P6;A0A8I6A099;A6JEW4	A0A8I6A099_RAT;A0A8I6GB80_RAT;A6JEW3_RAT;A6JEW4_RAT;F1M3P6_RAT	Scai;rCG_37693	27298.9	9175.71	5766.59	27298.9	9175.71	5766.59		HILELASILDVR	HILELASILDVR	HILELASILDVR2	2	0.349495	0.349495	0.185409	1	0.000399042	0.000312012	0.000442087	0	0	13068.5	5049.18	11626.2		27798.6	0.976416	157258	156725	157791	863087	157168	85693	Suppressor of cancer cell invasion	0	0	0.984059	31247.3	598996	0.296012	1	447398	0.999998	0	-10000000	7778.31;2238.09;292.01;1651.07;3052.13;732.025;1860.08;1266.04;1820.08;1383.05;1030.04;540.023;	7778.31;2238.09;292.01;1651.07;3052.13;732.025;1860.08;1266.04;1820.08;1383.05;1030.04;488.205;	0.984724;0.971796;0.865134;0.986634;0.958632;0.935074;0.973454;0.950646;0.944396;0.92242;0.874738;0.830251;	19449	447398	0	0	0	0.999996	1	104635	103482	105002	102984
Sample-ML1-Chip_run-697_60 SPD_1-23-2024	A0A8I6A099;A0A8I6GB80;A6JEW3;A6JEW4;F1M3P6	A0A7G3W5S2;A0A8I6GB80;A6JEW3;F1M3P6;A0A8I6A099;A6JEW4	A0A8I6A099_RAT;A0A8I6GB80_RAT;A6JEW3_RAT;A6JEW4_RAT;F1M3P6_RAT	Scai;rCG_37693	16818.6	6544.6	4887.42	16818.6	6544.6	4887.42		HILELASILDVR	HILELASILDVR	HILELASILDVR2	2	8.23242	8.23242	0.185409	0.0285474	0.000420168	0.000312012	0.000464468	0	0	11945.5	4937.49	10322.5		23093.2	0.989747	154778	154245	155311	863087	154722	857456	Suppressor of cancer cell invasion	0	0	0.981277	26724.2	58952	0.25947	1	453965	0.999948	0	-10000000	6612.26;2177.09;219.008;1558.05;3156.13;284.01;1346.06;1037.04;1655.06;1127.04;712.021;369.016;	6612.26;2177.09;200.495;1558.05;3156.13;284.01;1346.06;1021.56;1655.06;1127.04;712.021;232.96;	0.992247;0.981009;0.893694;0.972291;0.990537;0.826574;0.961194;0.953093;0.978306;0.945615;0.934444;0.59376;	19141	453965	0	0	0	0.999918	1	10525	103482	104889	103558
Sample-GL2-Chip_run-695_60 SPD_1-23-2024	A0A8I6A099;A0A8I6GB80;A6JEW3;A6JEW4;F1M3P6	A0A7G3W5S2;A0A8I6GB80;A6JEW3;F1M3P6;A0A8I6A099;A6JEW4	A0A8I6A099_RAT;A0A8I6GB80_RAT;A6JEW3_RAT;A6JEW4_RAT;F1M3P6_RAT	Scai;rCG_37693	13945.5	6512.9	4668.03	13945.5	6512.9	4668.03		HILELASILDVR	HILELASILDVR	HILELASILDVR2	2	0.226644	0.226644	0.185409	1	0.000391389	0.000312012	0.000432339	0	0	6816.28	3562.81	6177.66		19084.9	0.977022	15938	158847	159914	863087	159582	859024	Suppressor of cancer cell invasion	0	0	0.9892	21057.9	492342	0.287208	1	38854	0.999999	0	-10000000	4541.19;774.029;127.005;714.023;1501.06;380.016;785.027;626.024;1016.04;494.019;367.013;250.011;	4541.19;774.029;127.005;714.023;1501.06;364.393;785.027;626.024;1016.04;448.252;367.013;250.011;	0.992563;0.952842;0.766359;0.884051;0.942472;0.884257;0.939044;0.959232;0.910041;0.81703;0.797239;0.885235;	19713	38854	0	0	0	0.999998	1	104938	103482	10478	103362
Sample-GL3-Chip_run-696_60 SPD_1-23-2024	A0A8I6A099;A0A8I6GB80;A6JEW3;A6JEW4;F1M3P6	A0A7G3W5S2;A0A8I6GB80;A6JEW3;F1M3P6;A0A8I6A099;A6JEW4	A0A8I6A099_RAT;A0A8I6GB80_RAT;A6JEW3_RAT;A6JEW4_RAT;F1M3P6_RAT	Scai;rCG_37693	10641.4	5507.57	4707.88	10641.4	5507.57	4707.88		HILELASILDVR	HILELASILDVR	HILELASILDVR2	2	0.262492	0.262492	0.185409	1	0.000440529	0.000312012	0.000486145	0	0	6058.22	3232.53	5274.94		15985.1	0.939299	157608	157075	158142	863087	157836	858942	Suppressor of cancer cell invasion	0	0	0.98052	18358.8	441133	0.245528	1	391773	0.999998	0	-10000000	3520.13;810.032;167.007;1036.04;1728.06;189.007;869.037;554.022;906.039;732.027;400.016;276.011;	3520.13;810.032;146.144;1036.04;1728.06;189.007;869.037;554.022;906.039;732.027;400.016;238.083;	0.927899;0.918974;0.643302;0.946841;0.97205;0.741577;0.924084;0.786846;0.868578;0.970407;0.946442;0.861682;	19493	391773	0	0	0	0.999997	1	105021	103482	104741	10353
Sample-WM2-Chip_run-701_60 SPD_1-23-2024	A0A8I6A099;A0A8I6GB80;A6JEW3;A6JEW4;F1M3P6	A0A7G3W5S2;A0A8I6GB80;A6JEW3;F1M3P6;A0A8I6A099;A6JEW4	A0A8I6A099_RAT;A0A8I6GB80_RAT;A6JEW3_RAT;A6JEW4_RAT;F1M3P6_RAT	Scai;rCG_37693	8050.29	4859.15	3670.52	8050.29	4859.15	3670.52		HILELASILDVR	HILELASILDVR	HILELASILDVR2	2	7.55801	0.000444632	0.185409	1	0.000499002	0.000312012	0.000733407	0	0	2058.5	1354.86	2182.3		10491.6	0.931417	155658	155125	156191	863087	156492	854406	Suppressor of cancer cell invasion	0	0	0.977162	9896.41	294778	0.299192	1	34055	0.999723	0	-10000000	1463.05;255.009;52.0017;235.008;426.015;70.0032;322.014;62.0017;262.01;247.009;195.008;236.008;	1463.05;201.736;40.897;200.293;393.72;43.5779;322.014;62.0017;262.01;247.009;192.198;169.119;	0.980977;0.758426;0.635772;0.813515;0.835895;0.491544;0.843033;0.61808;0.74588;0.945645;0.898522;0.722504;	19251	34055	0	0	0	0.999555	1	104073	103482	10447	102828
Sample-GL1-Chip_run-694_60 SPD_1-23-2024	A0A8I6A099;A0A8I6GB80;A6JEW3;A6JEW4;F1M3P6	A0A7G3W5S2;A0A8I6GB80;A6JEW3;F1M3P6;A0A8I6A099;A6JEW4	A0A8I6A099_RAT;A0A8I6GB80_RAT;A6JEW3_RAT;A6JEW4_RAT;F1M3P6_RAT	Scai;rCG_37693	10165.3	6648.87	5020.67	10165.3	6648.87	5020.67		HILELASILDVR	HILELASILDVR	HILELASILDVR2	2	0.185409	0.185409	0.185409	1	0.000431965	0.000312012	0.000481232	0	0	7097.29	3697.41	5274.75		14659.6	0.974143	158673	158139	159206	863087	159044	855915	Suppressor of cancer cell invasion	0	0	0.993294	19724.8	548984	0.315447	1	423858	0.999999	0	-10000000	4281.17;1110.05;183.007;945.035;1706.08;228.009;682.031;517.025;1199.05;591.023;612.024;255.01;	4281.17;1110.05;183.007;945.035;1706.08;226.266;680.851;517.025;1199.05;565.031;580.404;249.025;	0.970155;0.993687;0.837554;0.926063;0.971433;0.894973;0.901775;0.849946;0.908088;0.936664;0.944114;0.97066;	19625	423858	0	0	0	0.999998	1	105125	103482	104812	103571
Sample-WM3-Chip_run-702_60 SPD_1-23-2024	A0A8I6A099;A0A8I6GB80;A6JEW3;A6JEW4;F1M3P6	A0A7G3W5S2;A0A8I6GB80;A6JEW3;F1M3P6;A0A8I6A099;A6JEW4	A0A8I6A099_RAT;A0A8I6GB80_RAT;A6JEW3_RAT;A6JEW4_RAT;F1M3P6_RAT	Scai;rCG_37693	4667.16	2796.14	2802.95	4667.16	2796.14	2802.95		HILELASILDVR	HILELASILDVR	HILELASILDVR2	2	1.15568	1.15568	0.185409	1	0.000798722	0.000312012	0.00105374	0	0	2603.1	1370.28	2267.18		10459.7	0.961394	155643	155109	156176	863087	156297	850616	Suppressor of cancer cell invasion	0	0	0.981996	12009.4	489097	0.400537	1	29929	0.999993	0	-10000000	1554.06;520.02;79.0025;447.018;529.019;188.006;458.018;372.016;312.01;404.016;233.009;117.005;	1554.06;520.02;79.0025;447.018;529.019;186.782;295.374;372.016;290.859;329.273;94.7631;66.7662;	0.957945;0.973924;0.864311;0.915954;0.95921;0.847838;0.658677;0.913638;0.823776;0.802672;0.560398;0.553707;	19251	29929	0	0	0	0.999988	1	10433	103482	104473	103178
Sample-ML2-Chip_run-698_60 SPD_1-23-2024	A0A8I6A099;A0A8I6GB80;A6JEW3;A6JEW4;F1M3P6	A0A7G3W5S2;A0A8I6GB80;A6JEW3;F1M3P6;A0A8I6A099;A6JEW4	A0A8I6A099_RAT;A0A8I6GB80_RAT;A6JEW3_RAT;A6JEW4_RAT;F1M3P6_RAT	Scai;rCG_37693	24909.9	8786.59	5401.2	24909.9	8786.59	5401.2		HILELASILDVR	HILELASILDVR	HILELASILDVR3	3	0.00192384	0.07751	0.486096	1	0.000421763	0.000312012	0.000469925	0	0	1898.54	646719	1466.38		3091.09	0.825606	156724	156191	157258	863087	157083	854319	Suppressor of cancer cell invasion	0	0	0.546091	4002.07	235676	0.571061	1	11756	0.952733	0	-10000000	686.019;857.015;471.011;74.0019;359.008;110.003;217.004;0;46.001;102.003;0;0;	686.019;853.517;471.011;73.5909;359.008;87.9375;217.004;0;46.001;102.003;0;0;	0.728969;0.838819;0.799273;0.685088;0.978852;0.572823;0.884827;0;0.586971;0.891462;0;0;	19382	11756	0	0	0	0.92249	1	0.809205	0.850406	0.856082	0.822349
Sample-GL2-Chip_run-695_60 SPD_1-23-2024	A0A8I6A099;A0A8I6GB80;A6JEW3;A6JEW4;F1M3P6	A0A7G3W5S2;A0A8I6GB80;A6JEW3;F1M3P6;A0A8I6A099;A6JEW4	A0A8I6A099_RAT;A0A8I6GB80_RAT;A6JEW3_RAT;A6JEW4_RAT;F1M3P6_RAT	Scai;rCG_37693	13945.5	6512.9	4668.03	13945.5	6512.9	4668.03		HILELASILDVR	HILELASILDVR	HILELASILDVR3	3	0.61885	0.000305272	0.486096	1	0.000391389	0.000312012	0.000432339	0	0	3744.08	1957	3393.3		18590.6	0.961613	15938	158847	159914	863087	159582	859024	Suppressor of cancer cell invasion	0	0	0.989922	20512.4	563111	0.678795	1	207675	0.999807	0	-10000000	1887.04;994.025;1117.02;1073.02;863.018;317.007;252.005;184.004;62.0014;54.0009;0;0;	1887.04;994.025;1117.02;1073.02;863.018;313.811;252.005;184.004;26.5532;54.0009;0;0;	0.98659;0.945005;0.972115;0.976981;0.92613;0.834625;0.807677;0.904069;0.518;0.605049;0;0;	19712	207675	0	0	0	0.999695	1	0.810208	0.850406	0.851247	0.824678
Sample-GL3-Chip_run-696_60 SPD_1-23-2024	A0A8I6A099;A0A8I6GB80;A6JEW3;A6JEW4;F1M3P6	A0A7G3W5S2;A0A8I6GB80;A6JEW3;F1M3P6;A0A8I6A099;A6JEW4	A0A8I6A099_RAT;A0A8I6GB80_RAT;A6JEW3_RAT;A6JEW4_RAT;F1M3P6_RAT	Scai;rCG_37693	10641.4	5507.57	4707.88	10641.4	5507.57	4707.88		HILELASILDVR	HILELASILDVR	HILELASILDVR3	3	0.486096	0.486096	0.486096	1	0.000440529	0.000312012	0.000486145	0	0	4764.1	2542.02	4148.14		16982.6	0.947997	157608	157075	158142	863087	157836	858942	Suppressor of cancer cell invasion	0	0	0.994643	19504.4	475903	0.734418	1	187434	0.999997	0	-10000000	2971.06;1346.03;1225.02;1286.03;447.01;416.008;504.011;152.004;162.003;180.004;38.001;0;	2971.06;1346.03;1225.02;1286.03;447.01;416.008;500.196;152.004;162.003;44.4189;38.001;0;	0.983278;0.905242;0.902728;0.835876;0.842242;0.78854;0.904035;0.76927;0.849118;0.570602;0.56356;0;	19492	187434	0	0	0	0.999995	1	0.81	0.850406	0.851203	0.82552
Sample-GL1-Chip_run-694_60 SPD_1-23-2024	A0A8I6A099;A0A8I6GB80;A6JEW3;A6JEW4;F1M3P6	A0A7G3W5S2;A0A8I6GB80;A6JEW3;F1M3P6;A0A8I6A099;A6JEW4	A0A8I6A099_RAT;A0A8I6GB80_RAT;A6JEW3_RAT;A6JEW4_RAT;F1M3P6_RAT	Scai;rCG_37693	10165.3	6648.87	5020.67	10165.3	6648.87	5020.67		HILELASILDVR	HILELASILDVR	HILELASILDVR3	3	3.18129	3.18129	0.486096	1	0.000431965	0.000312012	0.000481232	0	0	4730.1	2464.2	3515.44		16684.6	0.974802	158673	158139	159206	863087	159044	855915	Suppressor of cancer cell invasion	0	0	0.99273	22449.5	590989	0.529306	1	180419	0.999981	0	-10000000	2395.05;1690.04;1009.02;1509.03;645.014;525.011;446.012;159.003;191.004;117.003;0;0;	2395.05;1690.04;1009.02;1509.03;645.014;525.011;446.012;130.385;154.711;54.0507;0;0;	0.987931;0.971001;0.963219;0.916196;0.936009;0.947436;0.921555;0.710979;0.794568;0.504508;0;0;	19624	180419	0	0	0	0.999968	1	0.812187	0.850406	0.849654	0.827357
Sample-ML2-Chip_run-698_60 SPD_1-23-2024	A6KKK9;F7EMB2	A0A8I6GBA2;F7EMB2;Q6QI16;A6KKK9;A6KKL0;A6KKL1	A6KKK9_RAT;F7EMB2_RAT	RGD1304704;Rtraf	21071.7	7702.1	5744.97	21071.7	7702.1	5744.97		HILGFDTGDAVLNEAAQILR	HILGFDTGDAVLNEAAQILR	HILGFDTGDAVLNEAAQILR3	3	0.176932	0.176932	0.176932	1	0.000421763	0.000312012	0.000469925	0	0	1337.7	456122	1034.22		4477.35	0.921133	19.14	190867	191933	113185	187771	119.95	RNA transcription, translation and transport factor protein	0	0	0.97802	5791.18	479913	0.516702	1	0.586749	0.999999	0	-10000000	490.016;512.018;87.0033;344.012;225.01;233.008;524.017;281.01;380.013;169.006;102.005;130.006;	481.672;512.018;54.3949;344.012;225.01;233.008;524.017;281.01;380.013;169.006;102.005;105.118;	0.965863;0.944936;0.563832;0.823077;0.860559;0.933588;0.833385;0.720921;0.964059;0.974199;0.89836;0.65439;	23676	0.586749	0	0	0	0.999998	1	104102	100628	1021	102475
Sample-WM1-Chip_run-700_60 SPD_1-23-2024	A6KKK9;F7EMB2	A0A8I6GBA2;F7EMB2;Q6QI16;A6KKK9;A6KKL0;A6KKL1	A6KKK9_RAT;F7EMB2_RAT	RGD1304704;Rtraf	7103.3	4471.94	5807.51	7103.3	4471.94	5807.51		HILGFDTGDAVLNEAAQILR	HILGFDTGDAVLNEAAQILR	HILGFDTGDAVLNEAAQILR3	3	1.11103	1.11103	0.176932	1	0.000506329	0.000312012	0.000571755	0	0	887222	557233	938413		4095.54	0.846128	191737	191204	192271	113185	188598	118.78	RNA transcription, translation and transport factor protein	0	0	0.959112	3872.13	281462	0.627897	1	0	0.999993	0	-10000000	400.015;152.005;60.0016;465.016;62.0024;107.005;171.007;206.006;266.008;36.0016;200.007;63.0025;	336.012;126.7;60.0016;424.51;62.0024;95.3616;146.007;158.005;181.917;36.0016;66.0025;3.28961;	0.878821;0.85045;0.948402;0.81896;0.945931;0.700747;0.90007;0.830274;0.756242;0.678198;0.39072;0.313293;	23720	0	0	0	0	0.999989	1	103886	100628	101686	102683
Sample-ML3-Chip_run-699_60 SPD_1-23-2024	A6KKK9;F7EMB2	A0A8I6GBA2;F7EMB2;Q6QI16;A6KKK9;A6KKL0;A6KKL1	A6KKK9_RAT;F7EMB2_RAT	RGD1304704;Rtraf	27469.8	9296.09	8082	27469.8	9296.09	8082		HILGFDTGDAVLNEAAQILR	HILGFDTGDAVLNEAAQILR	HILGFDTGDAVLNEAAQILR3	3	0.321903	0.321903	0.176932	1	0.000399042	0.000312012	0.000442087	0	0	1700.07	671.82	1546.92		5882.89	0.920883	191759	191226	192292	113185	188717	119204	RNA transcription, translation and transport factor protein	0	0	0.933451	6465.3	444224	0.535152	1	0.72159	0.999998	0	-10000000	711.026;381.016;233.007;647.025;68.0033;180.007;490.021;375.012;316.013;85.0033;268.01;24.0008;	672.024;381.016;205.006;647.025;68.0033;168.723;410.894;303.22;316.013;73.3733;178.388;24.0008;	0.858466;0.970906;0.877484;0.956254;0.874651;0.785748;0.767119;0.881923;0.951909;0.724066;0.662403;0.56529;	23720	0.72159	0	0	0	0.999997	1	104045	100628	102213	102348
Sample-ML1-Chip_run-697_60 SPD_1-23-2024	A6KKK9;F7EMB2	A0A8I6GBA2;F7EMB2;Q6QI16;A6KKK9;A6KKL0;A6KKL1	A6KKK9_RAT;F7EMB2_RAT	RGD1304704;Rtraf	14573.7	5561.45	6908.15	14573.7	5561.45	6908.15		HILGFDTGDAVLNEAAQILR	HILGFDTGDAVLNEAAQILR	HILGFDTGDAVLNEAAQILR3	3	0.501491	0.501491	0.176932	1	0.000420168	0.000312012	0.000464468	0	0	1431.87	584259	1221.47		5058.85	0.95402	190343	18981	190876	113185	186678	118.56	RNA transcription, translation and transport factor protein	0	0	0.994307	5930.24	568221	0.68007	1	0.848662	0.999997	0	-10000000	745.033;361.015;283.01;424.016;184.007;273.011;164.006;464.017;361.015;241.008;109.004;123.005;	683.031;328.013;283.01;420.825;184.007;273.011;164.006;317.77;295.599;213.007;67.2779;114.813;	0.957253;0.943411;0.892793;0.95704;0.947089;0.954206;0.947482;0.799103;0.874518;0.928902;0.635592;0.730675;	23544	0.848662	0	0	0	0.999995	1	103761	100628	102077	102201
Sample-GL2-Chip_run-695_60 SPD_1-23-2024	A6KKK9;F7EMB2	A0A8I6GBA2;F7EMB2;Q6QI16;A6KKK9;A6KKL0;A6KKL1	A6KKK9_RAT;F7EMB2_RAT	RGD1304704;Rtraf	14599.4	6476.55	5291.9	14599.4	6476.55	5291.9		HILGFDTGDAVLNEAAQILR	HILGFDTGDAVLNEAAQILR	HILGFDTGDAVLNEAAQILR3	3	1.40709	1.40709	0.176932	1	0.000391389	0.000312012	0.000432339	0	0	843029	476.37	825991		4328.86	0.844835	192638	192104	193171	113185	188402	119782	RNA transcription, translation and transport factor protein	0	0	0.879718	4418.15	309391	0.719498	1	0.448696	0.999991	0	-10000000	312.011;168.006;108.005;363.012;138.004;248.01;329.013;362.014;288.013;75.0025;151.006;67.0033;	312.011;168.006;108.005;363.012;104.054;216.226;267.461;346.459;175.448;73.9038;151.006;55.5768;	0.928573;0.742055;0.802292;0.82043;0.663938;0.801051;0.738819;0.877632;0.633478;0.649689;0.809964;0.651001;	23830	0.448696	0	0	0	0.999986	1	103511	100628	1019	10205
Sample-GL3-Chip_run-696_60 SPD_1-23-2024	A6KKK9;F7EMB2	A0A8I6GBA2;F7EMB2;Q6QI16;A6KKK9;A6KKL0;A6KKL1	A6KKK9_RAT;F7EMB2_RAT	RGD1304704;Rtraf	4667.2	2611.07	4372.09	4667.2	2611.07	4372.09		HILGFDTGDAVLNEAAQILR	HILGFDTGDAVLNEAAQILR	HILGFDTGDAVLNEAAQILR3	3	3.29579	3.29579	0.176932	1	0.000440529	0.000312012	0.000486145	0	0	516124	320138	522412		2767.41	0.887056	191573	19104	192106	113185	18783	119233	RNA transcription, translation and transport factor protein	0	0	0.974105	2734.1	356952	0.655358	1	0.568533	0.99998	0	-10000000	271.008;179.007;35.0016;134.005;122.004;142.006;139.006;163.006;108.003;83.0024;39.0017;115.004;	212.007;179.007;28.9256;125.111;64.0025;127.591;112.005;130.005;89.2546;22.3136;0;69.7896;	0.83566;0.929548;0.602245;0.913352;0.701098;0.907692;0.862862;0.857469;0.602245;0.337957;0;0.572412;	23698	0.568533	0	0	0	0.999967	1	103045	100628	101857	10163
Sample-WM2-Chip_run-701_60 SPD_1-23-2024	A6KKK9;F7EMB2	A0A8I6GBA2;F7EMB2;Q6QI16;A6KKK9;A6KKL0;A6KKL1	A6KKK9_RAT;F7EMB2_RAT	RGD1304704;Rtraf	6954.32	3918.21	4507.51	6954.32	3918.21	4507.51		HILGFDTGDAVLNEAAQILR	HILGFDTGDAVLNEAAQILR	HILGFDTGDAVLNEAAQILR3	3	0.00215426	0.0583634	0.176932	1	0.000499002	0.000312012	0.000557414	0	0	389294	220613	355347		2724.81	0.75192	190691	190158	191224	113185	186082	120593	RNA transcription, translation and transport factor protein	0	0	0.907728	2985.12	278642	0.395071	1	0	0.964923	0	-10000000	265.01;147.005;62.0024;39.0017;208.008;70.0032;66.0024;123.004;272.012;23.0008;76.0024;64.0024;	246.38;125.583;21.6645;17.3316;208.008;70.0032;0;123.004;238.01;11.7103;64.7212;15.2742;	0.831523;0.636906;0.448421;0.453701;0.960679;0.818824;0.211873;0.944667;0.862032;0.469527;0.636512;0.310646;	23588	0	0	0	0	0.941637	1	102958	100628	101715	101774
Sample-GL1-Chip_run-694_60 SPD_1-23-2024	A6KKK9;F7EMB2	A0A8I6GBA2;F7EMB2;Q6QI16;A6KKK9;A6KKL0;A6KKL1	A6KKK9_RAT;F7EMB2_RAT	RGD1304704;Rtraf	9432.25	5870.17	4465.74	9432.25	5870.17	4465.74		HILGFDTGDAVLNEAAQILR	HILGFDTGDAVLNEAAQILR	HILGFDTGDAVLNEAAQILR3	3	0.000321937	0.00175947	0.176932	1	0.000431965	0.000312012	0.000481232	0	0	493886	291349	415.64		2587.07	0.918963	191927	191394	19246	113185	188119	119794	RNA transcription, translation and transport factor protein	0	0	0.852748	3074.1	212115	0.416185	1	0	0.998926	0	-10000000	331.014;30.0008;31.0008;170.007;137.005;31.0008;141.005;153.005;277.01;174.007;157.006;0;	331.014;8.10475;20.0385;154.767;114.682;31.0008;100.743;93.5565;227.75;155.514;107.657;0;	0.938717;0.393756;0.52665;0.904216;0.82117;0.700559;0.651492;0.608975;0.758919;0.862588;0.665624;0;	23742	0	0	0	0	0.998241	1	104239	100628	101936	102738
Sample-WM3-Chip_run-702_60 SPD_1-23-2024	A6KKK9;F7EMB2	A0A8I6GBA2;F7EMB2;Q6QI16;A6KKK9;A6KKL0;A6KKL1	A6KKK9_RAT;F7EMB2_RAT	RGD1304704;Rtraf	7252.31	3268.84	5006.31	7252.31	3268.84	5006.31		HILGFDTGDAVLNEAAQILR	HILGFDTGDAVLNEAAQILR	HILGFDTGDAVLNEAAQILR3	3	0.55512	0.55512	0.176932	1	0.000515464	0.000312012	0.000576037	0	0	607873	265951	440026		2336.06	0.919183	191385	190852	191919	113185	187294	120.05	RNA transcription, translation and transport factor protein	0	0	0.95656	3227.14	357996	0.667781	1	0.60462	0.999965	0	-10000000	184.008;201.008;92.0033;271.011;90.0033;93.0033;145.005;116.004;103.003;134.005;167.007;0;	184.008;201.008;92.0033;222.857;46.8729;72.7736;103.997;116.004;103.003;95.0033;159.9;0;	0.926364;0.977132;0.925436;0.860986;0.528925;0.736527;0.547921;0.971074;0.868046;0.667329;0.804125;0;	23676	0.60462	0	0	0	0.999945	1	104292	100628	101776	103141
Sample-ML2-Chip_run-698_60 SPD_1-23-2024	A0A8I5ZLV5;A0A8I5ZYN6;M0RAV6;M0RBM9	A0A8I5ZLV5;M0R7W2;M0RAV6;M0RBM9;A0A8I5ZYN6;A0A8I6GM77;A6ITN7	A0A8I5ZLV5_RAT;A0A8I5ZYN6_RAT;M0RAV6_RAT;M0RBM9_RAT	Arhgef10l	2949.09	1046.38	1101.42	2949.09	1046.38	1101.42		HILGSIVQSEGSYVESLKR	HILGSIVQSEGSYVESLKR	HILGSIVQSEGSYVESLKR3	3	6.59674	0.00024616	4.98355	0.00106952	0.000421763	0.000312012	0.00068918	0	0	2598.73	940951	2133.53		5582.95	0.937999	115134	114601	115667	546068	118022	521169	Rho guanine nucleotide exchange factor 10 like	0	0	0.904472	6800.25	535089	0.689963	1	179439	0.999842	0	-10000000	499.02;571.017;1086.04;542.021;549.024;1059.04;114.003;290.013;144.006;211.008;140.006;1269.05;	453.643;571.017;1086.04;487.019;549.024;1059.04;70.5547;290.013;82.8348;173.611;124.479;526.437;	0.939773;0.970684;0.956197;0.925524;0.925673;0.918578;0.596769;0.939952;0.620454;0.852206;0.777018;0.455095;	14235	179439	0	0	0	0.999754	1	101667	101353	102816	100033
Sample-ML3-Chip_run-699_60 SPD_1-23-2024	A0A8I5ZLV5;A0A8I5ZYN6;M0RAV6;M0RBM9	A0A8I5ZLV5;M0R7W2;M0RAV6;M0RBM9;A0A8I5ZYN6;A0A8I6GM77;A6ITN7	A0A8I5ZLV5_RAT;A0A8I5ZYN6_RAT;M0RAV6_RAT;M0RBM9_RAT	Arhgef10l	3200.11	1074.99	990552	3200.11	1074.99	990552		HILGSIVQSEGSYVESLKR	HILGSIVQSEGSYVESLKR	HILGSIVQSEGSYVESLKR3	3	4.98355	0.000738153	4.98355	0.00715244	0.000713521	0.000312012	0.000911023	0	0	1165.05	414922	955392		3845.34	0.923185	115845	115311	116378	546068	119029	521573	Rho guanine nucleotide exchange factor 10 like	0	0	0.711447	4689.17	442337	0.771861	1	164406	0.999522	0	-10000000	454.019;279.01;531.019;452.018;273.008;215.009;42.0016;227.007;140.006;136.005;160.006;742.021;	419.018;243.008;531.019;390.06;273.008;215.009;11.8176;205.449;140.006;101.527;124.306;207.46;	0.880848;0.884789;0.938764;0.843688;0.903909;0.967217;0.366675;0.869614;0.901325;0.744222;0.728951;0.174013;	14323	164406	0	0	0	0.999262	1	101281	101353	102946	0.996129
Sample-ML1-Chip_run-697_60 SPD_1-23-2024	A0A8I5ZLV5;A0A8I5ZYN6;M0RAV6;M0RBM9	A0A8I5ZLV5;M0R7W2;M0RAV6;M0RBM9;A0A8I5ZYN6;A0A8I6GM77;A6ITN7	A0A8I5ZLV5_RAT;A0A8I5ZYN6_RAT;M0RAV6_RAT;M0RBM9_RAT	Arhgef10l	2117.22	816252	805643	2117.22	816252	805643		HILGSIVQSEGSYVESLKR	HILGSIVQSEGSYVESLKR	HILGSIVQSEGSYVESLKR3	3	0.00043136	0.00191155	4.98355	0.0152306	0.00113679	0.000312012	0.0015083	0	0	920698	350847	733491		3755.64	0.902645	114253	11372	114786	546068	117204	521396	Rho guanine nucleotide exchange factor 10 like	0	0	0.785672	4714.18	337635	0.618663	1	230044	0.998797	165302	0.48067	305.009;137.005;289.01;392.016;308.01;333.013;128.004;222.009;109.004;78.003;88.0024;1011.04;	305.009;137.005;282.676;392.016;181.393;333.013;117.916;222.009;70.4927;14.7392;21.8001;455.738;	0.932855;0.852643;0.901835;0.958266;0.567927;0.875663;0.802048;0.784557;0.54452;0.317472;0.39917;0.458117;	14125	230044	0	0	0	0.998088	1	102205	101353	102803	100652
Sample-GL2-Chip_run-695_60 SPD_1-23-2024	A0A8I5ZLV5;A0A8I5ZYN6;M0RAV6;M0RBM9	A0A8I5ZLV5;M0R7W2;M0RAV6;M0RBM9;A0A8I5ZYN6;A0A8I6GM77;A6ITN7	A0A8I5ZLV5_RAT;A0A8I5ZYN6_RAT;M0RAV6_RAT;M0RBM9_RAT	Arhgef10l	1184.05	561431	753982	1184.05	561431	753982		HILGSIVQSEGSYVESLKR	HILGSIVQSEGSYVESLKR	HILGSIVQSEGSYVESLKR3	3	0.61885	0.00129898	4.98355	0.0130112	0.000538793	0.000312012	0.000564972	0	0	1184.05	561431	973482		4603.43	0.925753	116722	116189	117256	546068	119976	519431	Rho guanine nucleotide exchange factor 10 like	0	0	0.938617	5599.17	356238	0.686604	1	201468	0.999181	0	-10000000	370.015;232.008;350.015;295.011;152.006;523.02;28.0008;207.009;131.006;162.006;110.004;1156.04;	341.014;175.006;320.014;259.489;94.8904;523.02;22.803;134.398;88.8882;84.9171;29.3058;566.454;	0.899326;0.704391;0.854855;0.835367;0.58278;0.986364;0.530126;0.732251;0.636675;0.574645;0.339877;0.56239;	14433	201468	0	0	0	0.998701	1	100906	101353	102622	0.996387
Sample-GL3-Chip_run-696_60 SPD_1-23-2024	A0A8I5ZLV5;A0A8I5ZYN6;M0RAV6;M0RBM9	A0A8I5ZLV5;M0R7W2;M0RAV6;M0RBM9;A0A8I5ZYN6;A0A8I6GM77;A6ITN7	A0A8I5ZLV5_RAT;A0A8I5ZYN6_RAT;M0RAV6_RAT;M0RBM9_RAT	Arhgef10l	1570.54	772841	783872	1570.54	772841	783872		HILGSIVQSEGSYVESLKR	HILGSIVQSEGSYVESLKR	HILGSIVQSEGSYVESLKR3	3	0.000394132	0.00600997	4.98355	0.0069965	0.000776699	0.000312012	0.00150886	0	0	1019.98	517017	843684		4630.59	0.937483	115662	115128	116195	546068	119082	521182	Rho guanine nucleotide exchange factor 10 like	0	0	0.895144	5598.21	25527	0.590923	1	137421	0.996329	0	-10000000	299.011;96.0039;436.016;252.011;231.009;294.011;99.0039;94.0032;181.005;97.0031;87.0033;1678.07;	289.956;82.1325;436.016;230.668;231.009;294.011;99.0039;92.8428;179.413;31.7026;78.66;842.35;	0.897462;0.695127;0.954742;0.766169;0.790442;0.951356;0.773607;0.668721;0.811673;0.419111;0.667755;0.468258;	14301	137421	0	0	0	0.99399	1	101167	101353	102664	0.997927
Sample-GL1-Chip_run-694_60 SPD_1-23-2024	A0A8I5ZLV5;A0A8I5ZYN6;M0RAV6;M0RBM9	A0A8I5ZLV5;M0R7W2;M0RAV6;M0RBM9;A0A8I5ZYN6;A0A8I6GM77;A6ITN7	A0A8I5ZLV5_RAT;A0A8I5ZYN6_RAT;M0RAV6_RAT;M0RBM9_RAT	Arhgef10l	1410.1	839804	651685	1410.1	839804	651685		HILGSIVQSEGSYVESLKR	HILGSIVQSEGSYVESLKR	HILGSIVQSEGSYVESLKR3	3	0.000524059	0.010262	4.98355	1	0.000804505	0.000312012	0.00142704	0	0	575023	330068	470877		3377.2	0.844924	116193	11566	116727	546068	119572	520561	Rho guanine nucleotide exchange factor 10 like	0	0	0.830165	4124.16	191068	0.659734	1	0.737595	0.993771	0	-10000000	207.009;156.005;252.01;179.006;263.01;116.005;57.0023;130.005;68.0032;73.0024;117.004;832.033;	207.009;156.005;252.01;179.006;216.936;116.005;57.0023;44.6617;44.0422;0;117.004;414.084;	0.846047;0.914663;0.918156;0.647901;0.612097;0.683831;0.652426;0.472279;0.477209;0.442931;0.860986;0.559262;	14367	0.737595	0	0	0	0.989738	1	10026	101353	102661	0.989091
Sample-ML2-Chip_run-698_60 SPD_1-23-2024	Q02874-1	Q02874;B1WC28;A0A140TAB4;A0A8I5Y8W4;A0A8I5ZW79;A6K422;A6KAN9;A6KAP1;A6KAP2;Q02874-1	H2AY_RAT	Macroh2a1	149845	54697.7	43457.3	149845	54697.7	43282.4		HILLAVANDEELNQLLK	HILLAVANDEELNQLLK	HILLAVANDEELNQLLK2	2	6.59674	0.000568158	4.98355	0.000589275	0.000421763	0.000312012	0.000469925	0	0	1553.9	537056	1217.73		15264.9	0.916118	152672	152139	153206	794303	148271	819501	Isoform 2 of Core histone macro-H2A.1	0	0	0.888938	19478.9	292762	0.00424282	1	191207	0.999636	0	-10000000	172.009;185.011;607.029;0;777.036;42.0022;296.018;44.0022;163.007;0;79.0045;93.0044;	160.752;169.834;607.029;0;777.036;0;229.729;44.0022;92.768;0;53.7118;43.1723;	0.691188;0.805074;0.986402;0;0.885481;0.0658397;0.762919;0.654713;0.579696;0;0.602134;0.43439;	18884	191207	0	0	0	0.999432	1	122635	123539	123978	121226
Sample-WM1-Chip_run-700_60 SPD_1-23-2024	Q02874-1	Q02874;B1WC28;A0A140TAB4;A0A8I5Y8W4;A0A8I5ZW79;A6K422;A6KAN9;A6KAP1;A6KAP2;Q02874-1	H2AY_RAT	Macroh2a1	20025.6	11758.7	24330.7	20025.6	11758.7	24380.4		HILLAVANDEELNQLLK	HILLAVANDEELNQLLK	HILLAVANDEELNQLLK2	2	0.000785176	0.00792971	4.98355	0.000630915	0.000506329	0.000312012	0.000571755	0	0	693032	403017	678704		6090.72	0.856717	153185	152652	153718	794303	149113	816891	Isoform 2 of Core histone macro-H2A.1	0	0	0.921399	6219.3	258254	0.453006	1	0.563082	0.995047	0	-10000000	125.007;130.007;388.018;0;224.01;0;89.0044;0;93.0045;0;31.0011;153.007;	85.5545;130.007;339.016;0;224.01;0;0;0;55.0022;0;31.0011;62.0876;	0.712255;0.94143;0.856012;0;0.80862;0;0.180754;0;0.551956;0;0.648497;0.439475;	18950	0.563082	0	0	0	0.99207	1	12251	123539	123546	121511
Sample-ML3-Chip_run-699_60 SPD_1-23-2024	Q02874-1	Q02874;B1WC28;A0A140TAB4;A0A8I5Y8W4;A0A8I5ZW79;A6K422;A6KAN9;A6KAP1;A6KAP2;Q02874-1	H2AY_RAT	Macroh2a1	156722	53735	46297.7	156722	53735	45992.4		HILLAVANDEELNQLLK	HILLAVANDEELNQLLK	HILLAVANDEELNQLLK2	2	4.98355	0.00131918	4.98355	0.000538793	0.000399042	0.000312012	0.000442087	0	0	1614.88	591789	1362.64		16712.4	0.904166	153028	152494	153561	794303	148832	818647	Isoform 2 of Core histone macro-H2A.1	0	0	0.984067	19806	309571	0.233884	1	179012	0.999146	0	-10000000	132.007;239.012;651.04;0;759.031;68.0033;400.021;53.0022;66.0045;24.0011;53.0022;104.006;	81.4744;204.804;651.04;0;759.031;30.1018;361.753;24.2735;42.8903;11.6262;36.3908;51.1316;	0.63358;0.802852;0.978062;0;0.86812;0.46985;0.80954;0.505739;0.576995;0.466631;0.597822;0.467449;	18928	179012	0	0	0	0.998681	1	122563	123539	124065	12113
Sample-ML1-Chip_run-697_60 SPD_1-23-2024	Q02874-1	Q02874;B1WC28;A0A140TAB4;A0A8I5Y8W4;A0A8I5ZW79;A6K422;A6KAN9;A6KAP1;A6KAP2;Q02874-1	H2AY_RAT	Macroh2a1	179840	68713.3	56100.8	179840	68713.3	56036.9		HILLAVANDEELNQLLK	HILLAVANDEELNQLLK	HILLAVANDEELNQLLK2	2	0.000492986	0.00441399	4.98355	0.00063857	0.000420168	0.000312012	0.000464468	0	0	2492.12	1052.11	2199.57		14314.1	0.957208	15108	150547	151614	794303	146942	821337	Isoform 2 of Core histone macro-H2A.1	0	0	0.982244	16218	379606	0.263694	1	0.699514	0.997227	0	-10000000	191.009;276.016;1153.06;0;1063.05;23.0011;682.037;0;193.011;0;56.0034;235.011;	136.871;276.016;1153.06;0;1063.05;0;662.559;0;188.468;0;0;194.142;	0.642507;0.902176;0.97037;0;0.95722;0.0817526;0.881424;0;0.880171;0;0.275114;0.843028;	18686	0.699514	0	0	0	0.995586	1	123352	123539	124095	121909
Sample-GL2-Chip_run-695_60 SPD_1-23-2024	Q02874-1	Q02874;B1WC28;A0A140TAB4;A0A8I5Y8W4;A0A8I5ZW79;A6K422;A6KAN9;A6KAP1;A6KAP2;Q02874-1	H2AY_RAT	Macroh2a1	173116	82185.8	51472	173116	82185.8	51091.7		HILLAVANDEELNQLLK	HILLAVANDEELNQLLK	HILLAVANDEELNQLLK2	2	0.000222252	0.0113637	4.98355	0.000534188	0.000391389	0.000312012	0.000432339	0	0	1452.8	791815	1372.95		14263.2	0.862673	155151	154617	155684	794303	150003	825337	Isoform 2 of Core histone macro-H2A.1	0	0	0.983136	15092.7	2474	0.00584652	1	0.740744	0.992879	0	-10000000	131.007;348.018;370.018;0;760.042;33.0022;520.028;0;92.0044;0;47.0022;0;	48.9598;339.89;352.872;0;760.042;15.021;520.028;0;42.8997;0;47.0022;0;	0.53686;0.799497;0.755582;0;0.940646;0.43642;0.834361;0;0.516069;0;0.65342;0;	19192	0.740744	0	0	0	0.988636	1	122886	123539	124048	12143
Sample-GL3-Chip_run-696_60 SPD_1-23-2024	Q02874-1	Q02874;B1WC28;A0A140TAB4;A0A8I5Y8W4;A0A8I5ZW79;A6K422;A6KAN9;A6KAP1;A6KAP2;Q02874-1	H2AY_RAT	Macroh2a1	219783	111362	48102.7	219783	111362	48421.4		HILLAVANDEELNQLLK	HILLAVANDEELNQLLK	HILLAVANDEELNQLLK2	2	0.0029925	0.0876628	4.98355	0.000652742	0.000440529	0.000312012	0.000486145	0	0	886151	464854	758562		10071.6	0.88547	153378	152845	153912	794303	148351	823994	Isoform 2 of Core histone macro-H2A.1	0	0	0.98852	11765.6	264464	0.402396	1	104099	0.948995	0	-10000000	0;60.0034;392.019;0;442.022;60.0033;224.01;0;88.0045;0;0;63.0021;	0;52.1101;392.019;0;442.022;34.0125;224.01;0;0;0;0;63.0021;	0;0.578742;0.920079;0;0.890936;0.449115;0.770538;0;0.38849;0;0;0.540174;	18972	104099	0	0	0	0.912337	1	122864	123539	123868	121455
Sample-GL1-Chip_run-694_60 SPD_1-23-2024	Q02874-1	Q02874;B1WC28;A0A140TAB4;A0A8I5Y8W4;A0A8I5ZW79;A6K422;A6KAN9;A6KAP1;A6KAP2;Q02874-1	H2AY_RAT	Macroh2a1	179531	113845	56101.1	179531	113845	55691.9		HILLAVANDEELNQLLK	HILLAVANDEELNQLLK	HILLAVANDEELNQLLK2	2	0.000297133	0.00107823	4.98355	0.000702741	0.000431965	0.000312012	0.000481232	0	0	1361.07	709066	1011.56		9299.43	0.87836	154442	153909	154976	794303	149088	822534	Isoform 2 of Core histone macro-H2A.1	0	0	0.977069	12512.6	285544	0.434994	1	117892	0.999342	0	-10000000	29.0011;302.013;523.029;0;536.03;35.0022;312.017;29.0011;97.0055;0;52.0022;112.005;	17.0914;302.013;523.029;0;536.03;35.0022;312.017;17.0914;0;0;52.0022;112.005;	0.442802;0.840919;0.989011;0;0.791488;0.594847;0.891363;0.442802;0.29081;0;0.688415;0.641758;	19104	117892	0	0	0	0.998922	1	122896	123539	124001	121568
Sample-ML2-Chip_run-698_60 SPD_1-23-2024	Q02874-1	Q02874;B1WC28;A0A140TAB4;A0A8I5Y8W4;A0A8I5ZW79;A6K422;A6KAN9;A6KAP1;A6KAP2;Q02874-1	H2AY_RAT	Macroh2a1	149845	54697.7	43457.3	149845	54697.7	43282.4		HILLAVANDEELNQLLK	HILLAVANDEELNQLLK	HILLAVANDEELNQLLK3	3	0.009871	0.009871	0.009871	0.000589275	0.000421763	0.000312012	0.000469925	0	0	3086.11	1062.93	2410.1		4060.31	0.927434	152761	152228	153294	794303	148271	820172	Isoform 2 of Core histone macro-H2A.1	0	0	0.986863	5199.19	461175	0.39484	1	0.0128175	0.999994	152913	0.438217	1379.05;1237.04;383.014;227.006;470.02;323.012;168.005;217.009;97.0037;75.003;145.005;67.0023;	1379.05;1237.04;383.014;227.006;470.02;323.012;168.005;217.009;97.0037;0;122.93;0;	0.986517;0.891225;0.957737;0.807113;0.84938;0.901272;0.817994;0.851408;0.853952;0.235949;0.85755;0.205417;	18894	0.0128175	0	0	0	0.99999	1	0.991771	0.96305	0.975497	0.975845
Sample-WM1-Chip_run-700_60 SPD_1-23-2024	Q02874-1	Q02874;B1WC28;A0A140TAB4;A0A8I5Y8W4;A0A8I5ZW79;A6K422;A6KAN9;A6KAP1;A6KAP2;Q02874-1	H2AY_RAT	Macroh2a1	20025.6	11758.7	24330.7	20025.6	11758.7	24380.4		HILLAVANDEELNQLLK	HILLAVANDEELNQLLK	HILLAVANDEELNQLLK3	3	0.000406339	0.00417439	0.009871	0.000630915	0.000506329	0.000312012	0.000571755	0	0	977643	563554	949058		3979.29	0.902763	153274	15274	153807	794303	149113	817538	Isoform 2 of Core histone macro-H2A.1	0	0	0.420284	4099.14	193467	0.536434	0.974695	0	0.997387	0	-10000000	387.015;522.017;161.005;104.004;253.01;62.0023;26.0007;150.006;35.0015;133.004;82.003;0;	318.866;458.015;161.005;70.8774;200.762;18.8442;26.0007;65.5972;18.9685;86.057;24.3879;0;	0.927326;0.883229;0.896563;0.679589;0.908315;0.440992;0.764213;0.554352;0.544707;0.779373;0.420744;0;	18960	0	0	0	0	0.995826	1	0.993523	0.96305	0.969856	0.98223
Sample-ML3-Chip_run-699_60 SPD_1-23-2024	Q02874-1	Q02874;B1WC28;A0A140TAB4;A0A8I5Y8W4;A0A8I5ZW79;A6K422;A6KAN9;A6KAP1;A6KAP2;Q02874-1	H2AY_RAT	Macroh2a1	156722	53735	46297.7	156722	53735	45992.4		HILLAVANDEELNQLLK	HILLAVANDEELNQLLK	HILLAVANDEELNQLLK3	3	3.89972	3.89972	0.009871	0.000538793	0.000399042	0.000312012	0.000442087	0	0	4346.15	1592.7	3667.31		6420.77	0.959761	153117	152583	15365	794303	148832	819348	Isoform 2 of Core histone macro-H2A.1	0	0	0.955916	7609.29	523124	0.565884	1	0.218362	0.999975	0	-10000000	1905.07;1659.05;492.016;608.022;782.027;432.013;138.004;220.007;178.006;281.01;132.005;125.004;	1905.07;1659.05;492.016;608.022;782.027;432.013;124.739;220.007;138.648;269.379;124.915;108.581;	0.984724;0.953151;0.930095;0.899633;0.912974;0.934098;0.596057;0.904067;0.655768;0.773486;0.749693;0.735177;	18938	0.218362	0	0	0	0.999961	1	0.993542	0.96305	0.975799	0.976864
Sample-ML1-Chip_run-697_60 SPD_1-23-2024	Q02874-1	Q02874;B1WC28;A0A140TAB4;A0A8I5Y8W4;A0A8I5ZW79;A6K422;A6KAN9;A6KAP1;A6KAP2;Q02874-1	H2AY_RAT	Macroh2a1	179840	68713.3	56100.8	179840	68713.3	56036.9		HILLAVANDEELNQLLK	HILLAVANDEELNQLLK	HILLAVANDEELNQLLK3	3	1.63695	1.63695	0.009871	0.00063857	0.000420168	0.000312012	0.000464468	0	0	2937.11	1242.88	2598.4		4227.15	0.933944	150992	150458	151525	794303	146942	820539	Isoform 2 of Core histone macro-H2A.1	0	0	0.979264	4778.18	521259	0.619358	1	0.749586	0.99999	0	-10000000	1224.05;1190.04;472.014;541.017;523.018;311.011;303.011;209.007;72.003;188.006;164.006;130.006;	1224.05;1190.04;472.014;541.017;523.018;311.011;294.21;209.007;72.003;157.341;146.724;130.006;	0.962631;0.887707;0.877493;0.958601;0.972008;0.816287;0.88513;0.884706;0.76401;0.786482;0.896644;0.92726;	18674	0.749586	0	0	0	0.999984	1	0.99625	0.96305	0.975364	0.98048
Sample-GL2-Chip_run-695_60 SPD_1-23-2024	Q02874-1	Q02874;B1WC28;A0A140TAB4;A0A8I5Y8W4;A0A8I5ZW79;A6K422;A6KAN9;A6KAP1;A6KAP2;Q02874-1	H2AY_RAT	Macroh2a1	173116	82185.8	51472	173116	82185.8	51091.7		HILLAVANDEELNQLLK	HILLAVANDEELNQLLK	HILLAVANDEELNQLLK3	3	1.43542	1.43542	0.009871	0.000534188	0.000391389	0.000312012	0.000432339	0	0	2350.02	1312.25	2275.34		6285.91	0.899381	155239	154706	155773	794303	150003	826066	Isoform 2 of Core histone macro-H2A.1	0	0	0.959073	6492.22	361519	0.493694	1	0.46126	0.999991	0	-10000000	1096.04;998.033;382.014;325.012;287.01;354.012;176.007;159.004;0;59.0014;255.01;70.003;	1096.04;998.033;382.014;314.156;255.951;354.012;176.007;159.004;0;41.0773;255.01;53.5989;	0.866406;0.962998;0.946783;0.87817;0.792527;0.807353;0.825516;0.811408;0;0.538745;0.836533;0.555124;	19202	0.46126	0	0	0	0.999986	1	0.987604	0.96305	0.972498	0.97495
Sample-GL3-Chip_run-696_60 SPD_1-23-2024	Q02874-1	Q02874;B1WC28;A0A140TAB4;A0A8I5Y8W4;A0A8I5ZW79;A6K422;A6KAN9;A6KAP1;A6KAP2;Q02874-1	H2AY_RAT	Macroh2a1	219783	111362	48102.7	219783	111362	48421.4		HILLAVANDEELNQLLK	HILLAVANDEELNQLLK	HILLAVANDEELNQLLK3	3	0.70205	8.35153	0.009871	0.000652742	0.000440529	0.000312012	0.000486145	0	0	2874.61	1482.05	2418.46		5151.54	0.914653	153467	152934	154001	794303	148351	824675	Isoform 2 of Core histone macro-H2A.1	0	0	0.906496	6123.19	391633	0.753727	1	0	0.999949	0	-10000000	1312.04;1150.03;433.015;396.013;423.012;301.011;43.0015;322.012;123.004;122.004;84.0022;41.0015;	1312.04;1150.03;414.793;352.361;412.539;284.998;0;322.012;123.004;80.3777;69.8072;41.0015;	0.918386;0.990316;0.905679;0.893066;0.691852;0.712453;0.435991;0.763295;0.903091;0.61002;0.548355;0.466202;	18982	0	0	0	0	0.999916	1	0.990937	0.96305	0.972582	0.978282
Sample-WM2-Chip_run-701_60 SPD_1-23-2024	Q02874-1	Q02874;B1WC28;A0A140TAB4;A0A8I5Y8W4;A0A8I5ZW79;A6K422;A6KAN9;A6KAP1;A6KAP2;Q02874-1	H2AY_RAT	Macroh2a1	26518.5	15126.6	19942.9	26518.5	15126.6	19982.3		HILLAVANDEELNQLLK	HILLAVANDEELNQLLK	HILLAVANDEELNQLLK3	3	0.00203813	0.0560824	0.009871	0.000598444	0.000499002	0.000312012	0.000557414	0	0	865487	535551	862625		2350.27	0.833933	151517	150983	15205	794303	147192	818788	Isoform 2 of Core histone macro-H2A.1	0	0	0.890767	2358.07	190642	0.649236	1	0	0.966248	0	-10000000	488.016;270.008;87.003;191.007;280.008;85.0029;54.0014;0;29.0007;32.0014;105.004;0;	418.013;245.007;87.003;191.007;202.466;85.0029;16.5872;0;0;32.0014;105.004;0;	0.906654;0.812919;0.632487;0.968376;0.709222;0.749104;0.510506;0;0.267595;0.632487;0.76239;0;	18740	0	0	0	0	0.943918	1	0.99125	0.96305	0.970345	0.98035
Sample-GL1-Chip_run-694_60 SPD_1-23-2024	Q02874-1	Q02874;B1WC28;A0A140TAB4;A0A8I5Y8W4;A0A8I5ZW79;A6K422;A6KAN9;A6KAP1;A6KAP2;Q02874-1	H2AY_RAT	Macroh2a1	179531	113845	56101.1	179531	113845	55691.9		HILLAVANDEELNQLLK	HILLAVANDEELNQLLK	HILLAVANDEELNQLLK3	3	0.12198	0.12198	0.009871	0.000702741	0.000431965	0.000312012	0.000481232	0	0	2026.21	1055.58	1505.89		3939.85	0.904424	154354	153821	154887	794303	149088	821952	Isoform 2 of Core histone macro-H2A.1	0	0	0.986079	5301.16	410561	0.520297	1	0	0.999993	0	-10000000	979.035;834.035;431.013;271.008;356.013;292.011;107.003;188.006;46.0015;38.0015;39.0014;0;	941.033;834.035;400.012;271.008;251.14;292.011;107.003;188.006;0;32.036;39.0014;0;	0.922411;0.937992;0.835335;0.856679;0.725547;0.968455;0.883655;0.845276;0.348847;0.450758;0.576187;0;	19092	0	0	0	0	0.999988	1	0.997292	0.96305	0.972798	0.984716
Sample-WM3-Chip_run-702_60 SPD_1-23-2024	Q02874-1	Q02874;B1WC28;A0A140TAB4;A0A8I5Y8W4;A0A8I5ZW79;A6K422;A6KAN9;A6KAP1;A6KAP2;Q02874-1	H2AY_RAT	Macroh2a1	14261.4	8682.15	19227	14261.4	8682.15	20006.3		HILLAVANDEELNQLLK	HILLAVANDEELNQLLK	HILLAVANDEELNQLLK3	3	0.000148368	0.000147977	0.009871	0.000588928	0.000515464	0.000312012	0.000576037	0	0	1449.04	759099	1255.96		2124.48	0.944953	151679	151146	152213	794303	147144	822496	Isoform 2 of Core histone macro-H2A.1	0	0	0.85516	2451.08	351183	0.748263	0.965796	0.518369	0.999907	0	-10000000	544.015;690.021;241.009;251.007;215.007;138.004;35.0015;97.0038;0;131.005;38.0015;27.0008;	544.015;690.021;191.469;213.653;215.007;122.351;35.0015;62.5442;0;130.608;38.0015;27.0008;	0.950307;0.931788;0.851399;0.800129;0.973656;0.880144;0.650708;0.607743;0;0.916181;0.626341;0.650708;	18762	0.518369	0	0	0	0.999852	1	0.997045	0.96305	0.970186	0.986584
Sample-ML2-Chip_run-698_60 SPD_1-23-2024	Q2TL32	Q2TL32;A0A0G2JU89;F1LQI5	UBR4_RAT	Ubr4	16159.4	5407.86	4622.13	16159.4	5407.86	4622.13	4752.81	HILVSQGLIR	HILVSQGLIR	HILVSQGLIR2	2	0.00262777	0.10969	0.000449554	0.000589275	0.000421763	0.000312012	0.000469925	0	1	964052	358152	812081		2413.44	0.868799	741477	73614	746808	255461	798401	211112	E3 ubiquitin-protein ligase UBR4	0	0	0	2865.08	216292	0.270642	0.995722	0.462901	0.934397	0	-10000000	687.02;62.0021;353.011;356.012;219.007;0;150.004;52.0014;227.007;31.0007;3893.11;203.007;	630.041;62.0021;272.009;69.6043;39.0013;0;61.4211;27.0007;73.1136;0;2987.22;102.004;	0.845253;0.947634;0.905368;0.343604;0.195858;0;0.513577;0.481433;0.472918;0.209092;0.800484;0.654827;	9164	0.462901	0	0	0	0	1	0.94875	0.935938	0.948031	0.938128
Sample-WM1-Chip_run-700_60 SPD_1-23-2024	Q2TL32	Q2TL32;A0A0G2JU89;F1LQI5	UBR4_RAT	Ubr4	11803.3	7090.65	4905.8	11803.3	7090.65	4905.8	4991.59	HILVSQGLIR	HILVSQGLIR	HILVSQGLIR2	2	0.000785176	0.00782201	0.000449554	0.000630915	0.000506329	0.000312012	0.000571755	0	1	1134.04	654736	1102.61		1971.87	0.952774	748381	743049	753712	255461	8046	210881	E3 ubiquitin-protein ligase UBR4	0	0	0	2028.06	28224	0.243891	1	210032	0.995114	0	-10000000	717.023;118.004;324.012;156.004;128.004;132.005;237.006;68.0027;118.004;25.0007;1594.04;354.011;	717.023;118.004;299.011;145.39;69.9871;132.005;237.006;68.0027;0;0;1505.04;318.248;	0.975015;0.922109;0.911542;0.789849;0.557244;0.925454;0.780634;0.778248;0.071934;0.185937;0.951316;0.778293;	9252	210032	0	0	0	0.992178	1	0.943854	0.935938	0.943313	0.936093
Sample-ML3-Chip_run-699_60 SPD_1-23-2024	Q2TL32	Q2TL32;A0A0G2JU89;F1LQI5	UBR4_RAT	Ubr4	17406.5	5931.71	4310.26	17406.5	5931.71	4310.26	4577.54	HILVSQGLIR	HILVSQGLIR	HILVSQGLIR2	2	0.000234018	0.00519556	0.000449554	0.000538793	0.000399042	0.000312012	0.000442087	0	1	1167.03	382199	880045		1996.89	0.946261	743198	737868	74853	255461	79913	210878	E3 ubiquitin-protein ligase UBR4	0	0	0	2648.08	239079	0.330994	0.965219	0.505233	0.996644	0	-10000000	833.021;88.0028;352.011;411.013;199.006;31.0007;0;200.006;269.007;0;4979.16;128.003;	790.019;88.0028;289.01;320.379;26.5897;0;0;103.419;86.1512;0;3389.87;32.5026;	0.978726;0.97303;0.849366;0.873165;0.242498;0.140404;0;0.566023;0.332257;0;0.73499;0.307515;	9186	0.505233	0	0	0	0.994804	1	0.951146	0.935938	0.949671	0.939044
Sample-ML1-Chip_run-697_60 SPD_1-23-2024	Q2TL32	Q2TL32;A0A0G2JU89;F1LQI5	UBR4_RAT	Ubr4	7138.23	2824.39	4151.51	7138.23	2824.39	4151.51	3972.77	HILVSQGLIR	HILVSQGLIR	HILVSQGLIR2	2	0.000293997	0.0012858	0.000449554	0.000721501	0.000420168	0.000312012	0.000464468	0	1	1052.52	421552	881309		1561.67	0.924217	723761	71843	729095	255461	779557	212949	E3 ubiquitin-protein ligase UBR4	0	0	0	1865.05	262913	0.325947	1	24304	0.999191	0	-10000000	865.033;141.004;144.005;133.004;202.007;34.0014;109.004;113.003;182.006;134.003;2417.08;192.006;	777.03;141.004;134.485;93.5784;152.781;34.0014;21.926;73.408;25.5166;35.5291;2191.07;109.615;	0.922628;0.953521;0.902675;0.728083;0.738127;0.658226;0.257161;0.68825;0.211673;0.323877;0.808605;0.533994;	8944	24304	0	0	0	0.998714	1	0.946458	0.935938	0.947515	0.936231
Sample-WM2-Chip_run-701_60 SPD_1-23-2024	Q2TL32	Q2TL32;A0A0G2JU89;F1LQI5	UBR4_RAT	Ubr4	10504.4	6265.62	5163.87	10504.4	6265.62	5163.87	5396.31	HILVSQGLIR	HILVSQGLIR	HILVSQGLIR2	2	0.000239063	0.00575698	0.000449554	0.000598444	0.000499002	0.000312012	0.000557414	0	1	1161.71	622534	1002.73		2404.82	0.881916	730814	725483	736146	255461	784244	213365	E3 ubiquitin-protein ligase UBR4	0	0	0.110099	2786.09	236531	0.262563	1	135383	0.996427	0	-10000000	814.026;99.0034;263.008;190.007;190.005;83.0026;23.0006;32.0014;154.005;78.0026;2939.08;279.008;	814.026;84.673;263.008;190.007;129.776;72.2297;2.68901;0;154.005;47.9026;2921.89;172.522;	0.893208;0.675188;0.913521;0.873017;0.62052;0.631421;0.273057;0.294806;0.934517;0.485568;0.875328;0.620991;	9032	135383	0	0	0	0.994243	1	0.945909	0.935938	0.943371	0.938659
Sample-GL1-Chip_run-694_60 SPD_1-23-2024	Q2TL32	Q2TL32;A0A0G2JU89;F1LQI5	UBR4_RAT	Ubr4	9543.28	5951.32	4446.63	9543.28	5951.32	4446.63	4499.61	HILVSQGLIR	HILVSQGLIR	HILVSQGLIR2	2	0.00233162	0.0693116	0.000449554	0.000702741	0.000431965	0.000312012	0.000481232	0	1	431374	262245	374.12		4126.62	0.878534	744961	73963	750292	255461	796463	216527	E3 ubiquitin-protein ligase UBR4	0	0	0.130561	4758.14	1188	0.337809	1	0.603587	0.959384	0	-10000000	368.011;95.0034;57.0019;368.013;172.005;95.0033;79.0019;0;66.002;34.0014;901.029;90.0025;	368.011;56.3021;7.06089;301.084;154.082;58.1219;19.1721;0;25.2131;0;324.143;58.5926;	0.935223;0.570578;0.379516;0.751882;0.844494;0.596016;0.284316;0;0.417607;0.07738;0.443663;0.592909;	9208	0.603587	0	0	0	0.930688	1	0.94625	0.935938	0.943968	0.93822
Sample-ML2-Chip_run-698_60 SPD_1-23-2024	Q62634;Q62634-2	Q62634;Q62634-2;A6JAY9;A6JAZ0	VGLU1_RAT	Slc17a7	84099.6	29353.7	27676.2	84099.6	29353.7	27676.2		HIMSTTNVR	HIMSTTNVR	HIMSTTNVR2	2	0.00380109	0.179719	4.98355	1	0.000421763	0.000312012	0.000469925	0	0	2146.74	702732	1593.39		9092.65	0.939072	232954	227622	238289	-249169	272645	-296467	Vesicular glutamate transporter 1	0	0	0.864913	12250.3	272116	0.164661	1	0.597647	0.896835	0	-10000000	1742.05;313.008;879.026;361.01;142.004;75.0018;60.0012;29.0006;34.0011;28.0006;522.014;0;	1742.05;302.363;532.993;205.964;102.319;24.6051;42.4303;29.0006;0;0;360.616;0;	0.967608;0.847796;0.63978;0.607184;0.722946;0.27624;0.566627;0.62228;0.228157;0.0124605;0.624132;0;	2869	0.597647	0	0	0	0	1	0.892386	0.892644	0.90238	0.883589
