## Supplementary Spreadsheet 1 for "Heterogeneity Assessment and Protein Pathway Prediction via Spatial Lipidomic and Proteomic Correlation: Advancing Dry Proteomics concept for Human Glioblastoma Prognosis" (part 80 of 250)

### Sheet: Total identification (continued)
Run	Protein.Group	Protein.Ids	Protein.Names	Genes	PG.Quantity	PG.Normalised	PG.MaxLFQ	Genes.Quantity	Genes.Normalised	Genes.MaxLFQ	Genes.MaxLFQ.Unique	Modified.Sequence	Stripped.Sequence	Precursor.Id	Precursor.Charge	Q.Value	PEP	Global.Q.Value	Protein.Q.Value	PG.Q.Value	Global.PG.Q.Value	GG.Q.Value	Translated.Q.Value	Proteotypic	Precursor.Quantity	Precursor.Normalised	Precursor.Translated	Translated.Quality	Ms1.Translated	Quantity.Quality	RT	RT.Start	RT.Stop	iRT	Predicted.RT	Predicted.iRT	First.Protein.Description	Lib.Q.Value	Lib.PG.Q.Value	Ms1.Profile.Corr	Ms1.Area	Evidence	Spectrum.Similarity	Averagine	Mass.Evidence	CScore	Decoy.Evidence	Decoy.CScore	Fragment.Quant.Raw	Fragment.Quant.Corrected	Fragment.Correlations	MS2.Scan	PTM.Informative	PTM.Specific	PTM.Localising	PTM.Q.Value	PTM.Site.Confidence	Lib.PTM.Site.Confidence	IM	iIM	Predicted.IM	Predicted.iIM
Sample-ML3-Chip_run-699_60 SPD_1-23-2024	Q62634;Q62634-2	Q62634;Q62634-2;A6JAY9;A6JAZ0	VGLU1_RAT	Slc17a7	85490.5	27040.4	25144.8	85490.5	27040.4	25144.8		HIMSTTNVR	HIMSTTNVR	HIMSTTNVR2	2	4.98355	0.000438648	4.98355	1	0.000399042	0.000312012	0.000442087	0	0	6421.2	1394.35	3210.6		12038.8	0.958009	266671	26134	272002	-249169	301838	-296189	Vesicular glutamate transporter 1	0	0	0.791144	24077.6	41008	0.0748749	1	188366	0.999716	0	-10000000	5333.17;984.029;1928.05;425.013;133.004;271.007;55.0019;48.0012;285.007;27.0007;378.009;97.0028;	5333.17;955.028;1176.63;415.921;133.004;191.847;44.5674;0;187.837;0;310.051;29.0487;	0.959074;0.958124;0.62495;0.899145;0.914462;0.692565;0.645311;0;0.689006;0.17646;0.776348;0.371111;	3287	188366	0	0	0	0.999561	1	0.90125	0.892644	0.90349	0.891784
Sample-ML3-Chip_run-699_60 SPD_1-23-2024	A0A8I6ALB1;A0A8I6GB38;A6HNC8;F1M949	A0A8I5YCE4;A0A8I6ALB1;A0A8I6GB38;F1M949;A6HNC8;A6HNC9	A0A8I6ALB1_RAT;A0A8I6GB38_RAT;A6HNC8_RAT;F1M949_RAT	Ckap5	18613.8	7148.78	8651.27	18613.8	7148.78	8651.27	8651.27	HINDSAPEVR	HINDSAPEVR	HINDSAPEVR2	2	4.98355	6.19917	4.98355	0.000538793	0.000399042	0.000312012	0.000442087	0	1	2849.3	618719	1424.65		8953.28	0.972644	288175	282843	293507	-254593	298084	-264992	Cytoskeleton associated protein 5	0	0	0.922678	17906.6	358358	0.85155	1	239929	0.99996	0	-10000000	2543.07;404.01;595.017;185.005;202.007;186.005;205.007;263.008;518.015;52.0013;96.0032;697.019;	2543.07;404.01;475.945;97.1732;173.634;132.603;139.31;250.354;303.803;52.0013;55.1756;396.786;	0.990248;0.826358;0.763898;0.441452;0.877031;0.760227;0.632933;0.8618;0.619546;0.565554;0.585102;0.612394;	3554	239929	0	0	0	0.999938	1	0.930833	0.910095	0.919716	0.917982
Sample-ML1-Chip_run-697_60 SPD_1-23-2024	A0A8I6ALB1;A0A8I6GB38;A6HNC8;F1M949	A0A8I5YCE4;A0A8I6ALB1;A0A8I6GB38;F1M949;A6HNC8;A6HNC9	A0A8I6ALB1_RAT;A0A8I6GB38_RAT;A6HNC8_RAT;F1M949_RAT	Ckap5	61824	25590.7	8101.29	61824	25590.7	8101.29	8101.29	HINDSAPEVR	HINDSAPEVR	HINDSAPEVR2	2	0.00232439	0.107698	4.98355	0.00063857	0.000420168	0.000312012	0.000464468	0	1	550044	261571	546848		5867.9	0.845249	231412	226081	236746	-254593	241263	-264637	Cytoskeleton associated protein 5	0	0	0.0532803	5902.19	149569	0.168365	0.979841	182643	0.936468	0	-10000000	416.01;104.003;220.007;56.0013;223.006;74.0024;97.0031;173.005;273.007;187.005;26.0007;359.01;	416.01;77.1435;121.686;11.9025;114.732;19.3023;46.5121;63.5121;143.827;141.776;0;258.008;	0.943413;0.631805;0.631151;0.370565;0.560562;0.421755;0.511981;0.466536;0.561894;0.654567;0.185876;0.752353;	2850	182643	0	0	0	0	1	0.92125	0.910095	0.918651	0.910521
Sample-GL2-Chip_run-695_60 SPD_1-23-2024	A0A8I6ALB1;A0A8I6GB38;A6HNC8;F1M949	A0A8I5YCE4;A0A8I6ALB1;A0A8I6GB38;F1M949;A6HNC8;A6HNC9	A0A8I6ALB1_RAT;A0A8I6GB38_RAT;A6HNC8_RAT;F1M949_RAT	Ckap5	12840.5	6573.19	6647.23	12840.5	6573.19	6647.23	6647.23	HINDSAPEVR	HINDSAPEVR	HINDSAPEVR2	2	9.55429	0.00673461	4.98355	0.000534188	0.000391389	0.000312012	0.000432339	0	1	751827	324.2	562139		6510.39	0.920791	295234	289902	300565	-254593	303664	-263354	Cytoskeleton associated protein 5	0	0	0.212587	8707.26	270347	0.352803	0.963732	185748	0.995767	0	-10000000	512.013;114.003;289.008;73.0025;249.006;58.0012;28.0006;65.0017;275.007;113.004;26.0006;294.008;	512.013;66.479;194.69;73.0025;181.813;58.0012;0;0;111.655;48.515;0;172.701;	0.967456;0.588178;0.652949;0.895214;0.796736;0.897711;0.130871;0.259816;0.44138;0.463472;0.130871;0.696318;	3642	185748	0	0	0	0.993265	1	0.907841	0.910095	0.914759	0.902043
Sample-ML2-Chip_run-698_60 SPD_1-23-2024	P13697	P13697;A0A0G2K1S6;F1LQQ1;A6I1V2	MAOX_RAT	Me1	34122.3	11623.4	8231.01	34122.3	11623.4	8231.01	8336.65	HINDSVFLTTAEVISQQVSDK	HINDSVFLTTAEVISQQVSDK	HINDSVFLTTAEVISQQVSDK3	3	2.20702	2.20702	1.99652	0.000589275	0.000421763	0.000312012	0.000469925	0	1	3821.46	1287.15	2918.51		5680.73	0.954785	170819	170285	171352	885256	160457	948383	NADP-dependent malic enzyme	0	0	0.980533	7438.27	504153	0.61227	1	0	0.999986	0	-10000000	1829.08;1242.05;963.035;834.031;175.007;485.02;410.014;192.009;108.005;465.021;484.02;150.007;	1829.08;1242.05;963.035;750.327;175.007;485.02;329.948;192.009;50.9551;311.404;390.131;81.8382;	0.972144;0.982507;0.926135;0.866579;0.761963;0.946989;0.602064;0.910614;0.41695;0.694545;0.76147;0.485002;	21130	0	0	0	0	0.999978	1	108073	103404	10484	106654
Sample-WM1-Chip_run-700_60 SPD_1-23-2024	P13697	P13697;A0A0G2K1S6;F1LQQ1;A6I1V2	MAOX_RAT	Me1	39248.7	22414.5	20864.4	39248.7	22414.5	20864.4	21132.3	HINDSVFLTTAEVISQQVSDK	HINDSVFLTTAEVISQQVSDK	HINDSVFLTTAEVISQQVSDK3	3	9.61538	0.000204568	1.99652	0.000630915	0.000506329	0.000312012	0.000571755	0	1	11071.5	7017.7	11818.2		19404.8	0.960226	171512	170978	172045	885256	161155	947691	NADP-dependent malic enzyme	0	0	0.996348	18178.7	597232	0.723793	1	0	0.999872	0	-10000000	5221.22;4439.19;3608.13;1411.06;579.021;1352.05;2819.11;567.025;451.018;970.046;653.023;436.019;	5221.22;4439.19;3608.13;1411.06;579.021;1352.05;2819.11;567.025;451.018;928.115;653.023;436.019;	0.968783;0.976595;0.986196;0.877071;0.941363;0.968468;0.950416;0.966093;0.886703;0.907087;0.960249;0.925877;	21218	0	0	0	0	0.999795	1	107771	103404	104446	106768
Sample-ML3-Chip_run-699_60 SPD_1-23-2024	P13697	P13697;A0A0G2K1S6;F1LQQ1;A6I1V2	MAOX_RAT	Me1	33936.3	12631.3	8041.91	33936.3	12631.3	8041.91	8145.06	HINDSVFLTTAEVISQQVSDK	HINDSVFLTTAEVISQQVSDK	HINDSVFLTTAEVISQQVSDK3	3	2.52008	2.52008	1.99652	0.000538793	0.000399042	0.000312012	0.000442087	0	1	6864.26	2713.43	6247.9		11733	0.979207	171354	17082	171887	885256	160629	948997	NADP-dependent malic enzyme	0	0	0.980647	12890.5	592976	0.54306	1	0	0.999984	0	-10000000	3643.12;2288.1;1959.08;933.036;667.023;836.037;1689.07;473.02;499.02;752.03;516.022;331.011;	3643.12;2288.1;1959.08;933.036;667.023;836.037;1689.07;473.02;499.02;752.03;516.022;331.011;	0.992983;0.969835;0.946413;0.948405;0.922061;0.916867;0.91475;0.895429;0.96707;0.864529;0.954721;0.926908;	21196	0	0	0	0	0.999975	1	10826	103404	104932	106716
Sample-ML1-Chip_run-697_60 SPD_1-23-2024	P13697	P13697;A0A0G2K1S6;F1LQQ1;A6I1V2	MAOX_RAT	Me1	37139.7	15679.4	9121.65	37139.7	15679.4	9121.65	9238.94	HINDSVFLTTAEVISQQVSDK	HINDSVFLTTAEVISQQVSDK	HINDSVFLTTAEVISQQVSDK3	3	1.99652	1.99652	1.99652	0.00063857	0.000420168	0.000312012	0.000464468	0	1	3209.13	1234.68	2581.27		5759.35	0.9077	167983	16745	168517	885256	157801	949596	NADP-dependent malic enzyme	0	0	0.977414	7160.24	371868	0.715739	1	0	0.999987	0	-10000000	1690.07;1230.05;746.03;289.012;61.0027;222.008;775.039;265.009;64.0026;245.01;218.01;182.007;	1690.07;1230.05;746.03;289.012;61.0027;222.008;775.039;252.601;48.5151;245.01;166.967;182.007;	0.92705;0.899675;0.862591;0.8287;0.66747;0.770416;0.82164;0.797736;0.505761;0.832524;0.678285;0.758302;	20778	0	0	0	0	0.99998	1	108125	103404	104806	10669
Sample-GL2-Chip_run-695_60 SPD_1-23-2024	P13697	P13697;A0A0G2K1S6;F1LQQ1;A6I1V2	MAOX_RAT	Me1	28647.2	15373.3	9046.98	28647.2	15373.3	9046.98	9162.89	HINDSVFLTTAEVISQQVSDK	HINDSVFLTTAEVISQQVSDK	HINDSVFLTTAEVISQQVSDK3	3	0.61885	8.15959	1.99652	0.000534188	0.000391389	0.000312012	0.000432339	0	1	4559.19	2528.25	4383.8		9215.64	0.981456	172231	171698	172765	885256	162574	951089	NADP-dependent malic enzyme	0	0	0.980954	9584.34	584942	0.811634	1	0	0.999949	0	-10000000	2128.09;1744.07;1033.04;687.03;292.011;529.022;2148.07;442.02;154.007;631.024;521.019;300.012;	2128.09;1744.07;1033.04;687.03;292.011;529.022;1931.43;442.02;133.005;631.024;325.089;300.012;	0.990533;0.973167;0.96734;0.974381;0.903189;0.966;0.819584;0.831458;0.733557;0.975014;0.556396;0.904634;	21306	0	0	0	0	0.999918	1	107917	103404	104711	106461
Sample-GL3-Chip_run-696_60 SPD_1-23-2024	P13697	P13697;A0A0G2K1S6;F1LQQ1;A6I1V2	MAOX_RAT	Me1	26705.1	14259.7	11508.9	26705.1	14259.7	11508.9	11647	HINDSVFLTTAEVISQQVSDK	HINDSVFLTTAEVISQQVSDK	HINDSVFLTTAEVISQQVSDK3	3	0.70205	0.000121047	1.99652	0.000652742	0.000440529	0.000312012	0.000486145	0	1	5094.34	2839.5	4633.59		10531.2	0.946328	171348	170815	171881	885256	16108	95244	NADP-dependent malic enzyme	0	0	0.972318	11578.5	458925	0.720791	1	0	0.999926	0	-10000000	2484.11;1997.08;1756.07;616.023;272.012;283.011;1269.06;388.017;168.005;405.017;365.015;102.004;	2484.11;1997.08;1756.07;613.155;272.012;275.828;1269.06;384.939;165.797;405.017;365.015;52.7023;	0.933818;0.990323;0.889337;0.853715;0.891528;0.964912;0.968804;0.868991;0.73957;0.886544;0.85579;0.593855;	21196	0	0	0	0	0.999879	1	108042	103404	104665	10665
Sample-WM2-Chip_run-701_60 SPD_1-23-2024	P13697	P13697;A0A0G2K1S6;F1LQQ1;A6I1V2	MAOX_RAT	Me1	43137.9	27253.8	20341.1	43137.9	27253.8	20341.1	20601.9	HINDSVFLTTAEVISQQVSDK	HINDSVFLTTAEVISQQVSDK	HINDSVFLTTAEVISQQVSDK3	3	7.55801	0.000661533	1.99652	0.000598444	0.000499002	0.000312012	0.000557414	0	1	10453.4	5911.14	9521.23		15639.4	0.977479	169042	168508	169575	885256	159453	951316	NADP-dependent malic enzyme	0	0	0.989238	17170.6	632247	0.692586	1	0	0.999588	0	-10000000	5632.22;3480.15;4025.15;1341.06;556.021;1128.05;2913.12;1228.04;451.019;893.038;636.024;361.015;	5632.22;3480.15;4025.15;1341.06;556.021;1128.05;2913.12;1228.04;451.019;893.038;636.024;346.008;	0.987395;0.971437;0.98868;0.951508;0.941589;0.986769;0.970415;0.951032;0.851855;0.904273;0.918559;0.771479;	20910	0	0	0	0	0.999338	1	108073	103404	104403	106949
Sample-GL1-Chip_run-694_60 SPD_1-23-2024	P13697	P13697;A0A0G2K1S6;F1LQQ1;A6I1V2	MAOX_RAT	Me1	23661	12314.5	9154.55	23661	12314.5	9154.55	9265.09	HINDSVFLTTAEVISQQVSDK	HINDSVFLTTAEVISQQVSDK	HINDSVFLTTAEVISQQVSDK3	3	5.27944	5.27944	1.99652	0.000702741	0.000431965	0.000312012	0.000481232	0	1	4200.79	2396.39	3418.7		7091.08	0.906281	17.17	171167	172233	885256	162171	953535	NADP-dependent malic enzyme	0	0	0.986128	8713.32	470824	0.555329	1	0	0.999968	0	-10000000	2064.08;1585.06;1170.05;573.023;163.008;658.028;592.025;288.011;201.009;541.021;258.009;197.009;	2064.08;1585.06;1170.05;551.66;163.008;658.028;555.712;288.011;199.879;541.021;258.009;195.43;	0.947364;0.904373;0.985866;0.758044;0.561882;0.965382;0.595858;0.932676;0.847431;0.891759;0.891329;0.782155;	21240	0	0	0	0	0.999947	1	109094	103404	104732	10759
Sample-WM3-Chip_run-702_60 SPD_1-23-2024	P13697	P13697;A0A0G2K1S6;F1LQQ1;A6I1V2	MAOX_RAT	Me1	57146.3	29936.8	21423.6	57146.3	29936.8	21423.6	21697.5	HINDSVFLTTAEVISQQVSDK	HINDSVFLTTAEVISQQVSDK	HINDSVFLTTAEVISQQVSDK3	3	0.000182	0.000986342	1.99652	0.000588928	0.000515464	0.000312012	0.000576037	0	1	14013.6	6411.4	10607.9		18738.9	0.987319	169914	169381	170448	885256	15963	953579	NADP-dependent malic enzyme	0	0	0.983159	24755	611222	0.775959	1	0	0.99938	0	-10000000	6769.26;5290.22;4317.19;1954.08;818.037;1882.08;3704.15;1283.05;608.031;1414.06;510.02;498.02;	6769.26;5290.22;4317.19;1954.08;818.038;1882.08;3704.15;1283.05;608.031;1414.06;510.02;498.02;	0.99522;0.981641;0.991232;0.975318;0.875494;0.943125;0.962592;0.960543;0.769656;0.993881;0.874283;0.843941;	21020	0	0	0	0	0.999014	1	108479	103404	104396	10738
Sample-WM2-Chip_run-701_60 SPD_1-23-2024	P13697	P13697;A0A0G2K1S6;F1LQQ1;A6I1V2	MAOX_RAT	Me1	43137.9	27253.8	20341.1	43137.9	27253.8	20341.1	20601.9	HINDSVFLTTAEVISQQVSDKHLEEGR	HINDSVFLTTAEVISQQVSDKHLEEGR	HINDSVFLTTAEVISQQVSDKHLEEGR4	4	0.000320393	0.0083651	0.000560994	0.000598444	0.000499002	0.000312012	0.000557414	0	1	20411.8	12888.7	20760.2		24162.4	0.977167	154289	153756	154823	817351	150214	841451	NADP-dependent malic enzyme	0	0	0.860665	23756.8	648796	0.817496	1	0.973524	0.994817	0	-10000000	7817.31;5578.21;6866.22;9428.38;4117.17;5678.19;3951.18;3259.11;4847.19;3536.14;485.021;259.009;	7817.31;5578.21;6866.22;9428.38;4117.17;5678.19;3951.18;3259.11;4847.19;3536.14;485.021;259.009;	0.984244;0.987615;0.971891;0.987403;0.962526;0.992497;0.695161;0.975827;0.954651;0.972073;0.725389;0.888533;	19084	0.973524	0	0	0	0.991635	1	104115	0.983159	0.99322	102868
Sample-GL1-Chip_run-694_60 SPD_1-23-2024	P13697	P13697;A0A0G2K1S6;F1LQQ1;A6I1V2	MAOX_RAT	Me1	23661	12314.5	9154.55	23661	12314.5	9154.55	9265.09	HINDSVFLTTAEVISQQVSDKHLEEGR	HINDSVFLTTAEVISQQVSDKHLEEGR	HINDSVFLTTAEVISQQVSDKHLEEGR4	4	0.00361787	0.120088	0.000560994	0.000702741	0.000431965	0.000312012	0.000481232	0	1	4411.99	2307.59	3292.02		1805.01	0.776826	157482	156948	158015	817351	152236	845079	NADP-dependent malic enzyme	0	0	0.86868	2419.09	258606	0.716619	1	0.640968	0.931662	0	-10000000	1300.04;764.028;2091.07;1078.04;1306.05;592.022;252.008;1219.04;846.035;956.041;136.005;103.004;	1178.08;764.028;2027.9;1078.04;1306.05;366.449;0;1219.04;778.77;872.484;136.005;87.329;	0.716558;0.883185;0.78905;0.719792;0.804921;0.547085;0.195855;0.934475;0.840308;0.709506;0.932978;0.641842;	19480	0.640968	0	0	0	0	1	104375	0.983159	0.994171	102867
Sample-WM3-Chip_run-702_60 SPD_1-23-2024	P13697	P13697;A0A0G2K1S6;F1LQQ1;A6I1V2	MAOX_RAT	Me1	57146.3	29936.8	21423.6	57146.3	29936.8	21423.6	21697.5	HINDSVFLTTAEVISQQVSDKHLEEGR	HINDSVFLTTAEVISQQVSDKHLEEGR	HINDSVFLTTAEVISQQVSDKHLEEGR4	4	0.000420566	0.00861307	0.000560994	0.000588928	0.000515464	0.000312012	0.000576037	0	1	20069.8	10624.7	17578.9		23835.7	0.912326	153919	153385	154452	817351	149854	838068	NADP-dependent malic enzyme	0	0	0.920105	27213.1	38464	0.857179	1	0.668575	0.99461	0	-10000000	5675.23;5025.23;7674.32;9410.35;2985.12;2032.09;3310.12;3604.15;2924.12;3546.13;1157.04;345.013;	5675.23;3791.76;7674.32;9410.35;2985.12;1626.57;3249.53;3604.15;2924.12;2884.47;1080.68;299.595;	0.890237;0.705904;0.907812;0.90891;0.934698;0.635353;0.6892;0.966875;0.894324;0.788843;0.828364;0.691568;	19040	0.668575	0	0	0	0.991387	1	103761	0.983159	0.992645	102592
Sample-ML2-Chip_run-698_60 SPD_1-23-2024	F1M386	F1M386	RPGF2_RAT	Rapgef2	3313.17	1116.51	880971	3313.17	1116.51	880971	880679	HIPAALPVSGTLSSSNPDLLQSHHR	HIPAALPVSGTLSSSNPDLLQSHHR	HIPAALPVSGTLSSSNPDLLQSHHR3	3	0.00107896	0.0379181	0.00297447	0.000589275	0.000421763	0.000312012	0.000469925	0	1	348016	117099	265512		521101	0.778545	973256	967924	978587	41051	996563	394209	Rap guanine nucleotide exchange factor 2	0	0	0.658377	683026	150634	0.400572	1	0.558494	0.976305	0	-10000000	204.009;105.005;71.0028;63.0027;0;77.0036;39.0019;129.006;74.0027;218.008;94.0036;31.0009;	166.007;105.005;29.0009;43.9447;0;77.0036;39.0019;85.9023;44.0018;194.503;94.0036;0;	0.773345;0.871945;0.326618;0.548768;0;0.662389;0.574843;0.583571;0.474953;0.806027;0.796043;0.225017;	12033	0.558494	0	0	0	0.962082	1	10917	108225	109612	107671
Sample-ML2-Chip_run-698_60 SPD_1-23-2024	F1M386	F1M386	RPGF2_RAT	Rapgef2	3313.17	1116.51	880971	3313.17	1116.51	880971	880679	HIPAALPVSGTLSSSNPDLLQSHHR	HIPAALPVSGTLSSSNPDLLQSHHR	HIPAALPVSGTLSSSNPDLLQSHHR4	4	1.26647	1.26647	1.26647	0.000589275	0.000421763	0.000312012	0.000469925	0	1	2664.21	896439	2032.61		3559.92	0.932692	973256	967924	978587	41051	996563	394209	Rap guanine nucleotide exchange factor 2	0	0	0.182879	4666.12	341625	0.554558	1	0	0.999992	0	-10000000	1487.05;900.025;322.011;616.019;293.008;669.023;544.015;536.019;414.013;486.014;867.028;1458.05;	1487.05;899.611;246.211;552.176;277.551;613.473;460.182;526.185;385.597;447.011;678.999;1359.91;	0.9669;0.906535;0.766541;0.885001;0.834197;0.694003;0.860765;0.868015;0.84738;0.792771;0.734483;0.861872;	12032	0	0	0	0	0.999987	1	0.947292	0.92786	0.938223	0.936538
Sample-WM1-Chip_run-700_60 SPD_1-23-2024	F1M386	F1M386	RPGF2_RAT	Rapgef2	2199.8	1148.57	1133.17	2199.8	1148.57	1133.17	1135.68	HIPAALPVSGTLSSSNPDLLQSHHR	HIPAALPVSGTLSSSNPDLLQSHHR	HIPAALPVSGTLSSSNPDLLQSHHR4	4	0.000785176	0.0080001	1.26647	0.000772798	0.00118718	0.000312012	0.0012826	0	1	2199.8	1148.57	1934.26		4437.91	0.898273	980143	974809	985474	41051	100433	393781	Rap guanine nucleotide exchange factor 2	0	0	0.0666857	5047.16	202892	0.4521	1	0	0.995004	0	-10000000	734.026;1354.04;341.011;259.009;212.006;476.016;856.032;292.009;385.012;204.007;610.019;1244.04;	734.026;1327;262.75;204.092;138.77;404.367;637.248;292.009;369.485;148.593;534.728;1168.73;	0.964365;0.888534;0.799233;0.812273;0.641808;0.826628;0.730142;0.837949;0.8863;0.68999;0.778524;0.927385;	12120	0	0	0	0	0.992	1	0.94375	0.92786	0.934587	0.936008
Sample-ML3-Chip_run-699_60 SPD_1-23-2024	F1M386	F1M386	RPGF2_RAT	Rapgef2	3182.1	1159.6	1155.76	3182.1	1159.6	1155.76	1155.44	HIPAALPVSGTLSSSNPDLLQSHHR	HIPAALPVSGTLSSSNPDLLQSHHR	HIPAALPVSGTLSSSNPDLLQSHHR4	4	4.98355	0.000713481	1.26647	0.000538793	0.000399042	0.000312012	0.000442087	0	1	3182.1	1159.6	2670.08		4878.64	0.881939	976771	97144	982108	41051	100352	392598	Rap guanine nucleotide exchange factor 2	0	0	0.0536766	5814.16	214219	0.688098	1	0	0.999538	0	-10000000	1780.05;971.029;524.018;458.014;431.015;726.026;1059.03;476.014;306.008;573.017;780.028;1102.03;	1780.05;971.029;524.018;458.014;431.015;726.026;1059.03;468.192;306.008;573.017;780.028;1081.26;	0.840052;0.959977;0.948715;0.951187;0.87912;0.793435;0.750133;0.861327;0.816423;0.947132;0.909006;0.910195;	12076	0	0	0	0	0.999287	1	0.946146	0.92786	0.939798	0.934467
Sample-ML1-Chip_run-697_60 SPD_1-23-2024	F1M386	F1M386	RPGF2_RAT	Rapgef2	2879.22	1012.68	1110.94	2879.22	1012.68	1110.94	1110.62	HIPAALPVSGTLSSSNPDLLQSHHR	HIPAALPVSGTLSSSNPDLLQSHHR	HIPAALPVSGTLSSSNPDLLQSHHR4	4	0.000733945	0.0185775	1.26647	0.00063857	0.000730194	0.000312012	0.000763359	0	1	2879.22	1012.68	2117.15		3305.37	0.953641	962653	957321	967983	41051	984211	395477	Rap guanine nucleotide exchange factor 2	0	0	0.417105	4495.15	250423	0.339218	1	0	0.988433	0	-10000000	1356.03;907.03;286.01;679.022;699.023;521.019;490.018;635.02;391.012;449.015;672.02;973.03;	1356.03;829.475;93.5042;531.556;693.708;521.019;469.164;537.394;313.241;280.586;571.529;717.465;	0.981252;0.905613;0.494847;0.804871;0.957093;0.862746;0.853188;0.862661;0.812166;0.683475;0.859326;0.752859;	11900	0	0	0	0	0.981422	1	0.948542	0.92786	0.937698	0.937926
Sample-GL2-Chip_run-695_60 SPD_1-23-2024	F1M386	F1M386	RPGF2_RAT	Rapgef2	3990.13	1827.11	1831.33	3990.13	1827.11	1831.33	1853.59	HIPAALPVSGTLSSSNPDLLQSHHR	HIPAALPVSGTLSSSNPDLLQSHHR	HIPAALPVSGTLSSSNPDLLQSHHR4	4	0.000178444	0.0100185	1.26647	0.000534188	0.000391389	0.000312012	0.000432339	0	1	3990.13	1827.11	3168.07		7521.58	0.968815	990904	985569	996236	41051	101233	396852	Rap guanine nucleotide exchange factor 2	0	0	0.546919	9473.3	3156	0.421357	1	0	0.993716	0	-10000000	2599.09;957.029;360.013;549.018;434.013;248.008;603.017;513.014;352.013;357.011;664.024;762.025;	2599.09;957.029;360.013;503.672;434.013;244.751;603.017;510.103;322.793;357.011;641.183;687.438;	0.988157;0.955661;0.856837;0.771862;0.881994;0.921862;0.870744;0.719126;0.882987;0.896677;0.869583;0.832604;	12252	0	0	0	0	0.989982	1	0.946146	0.92786	0.936203	0.937351
Sample-GL3-Chip_run-696_60 SPD_1-23-2024	F1M386	F1M386	RPGF2_RAT	Rapgef2	2518.24	1490.23	1514.65	2518.24	1490.23	1514.65	1513.96	HIPAALPVSGTLSSSNPDLLQSHHR	HIPAALPVSGTLSSSNPDLLQSHHR	HIPAALPVSGTLSSSNPDLLQSHHR4	4	4.61803	4.61803	1.26647	0.000652742	0.000440529	0.000312012	0.000486145	0	1	2707.09	1374.95	2243.69		5490.3	0.972541	980295	974962	985626	41051	100226	396828	Rap guanine nucleotide exchange factor 2	0	0	0.859729	6624.22	349091	0.610806	1	0	0.999972	0	-10000000	1629.05;722.025;468.017;598.017;356.013;377.011;293.01;699.027;391.012;464.015;732.026;608.02;	1629.05;722.025;468.017;598.017;356.013;377.011;259.31;699.027;388.195;405.142;487.527;608.02;	0.983354;0.954876;0.967621;0.908284;0.958891;0.862675;0.799362;0.861607;0.856431;0.870305;0.733253;0.861088;	12120	0	0	0	0	0.999954	1	0.946023	0.92786	0.936378	0.937188
Sample-GL1-Chip_run-694_60 SPD_1-23-2024	F1M386	F1M386	RPGF2_RAT	Rapgef2	2963.11	1749.3	1586.12	2963.11	1749.3	1586.12	1562.91	HIPAALPVSGTLSSSNPDLLQSHHR	HIPAALPVSGTLSSSNPDLLQSHHR	HIPAALPVSGTLSSSNPDLLQSHHR4	4	0.96918	0.000243898	1.26647	0.000702741	0.000431965	0.000312012	0.000481232	0	1	2371.85	1432.6	2043.75		5451.09	0.882906	983848	978517	98918	41051	100554	395412	Rap guanine nucleotide exchange factor 2	0	0	0.684931	6326.21	295706	0.367223	1	0	0.999851	0	-10000000	1030.03;867.029;229.007;485.014;538.02;285.01;398.012;586.019;220.007;344.012;589.015;747.025;	1030.03;821.167;175.231;393.075;520.655;217.389;376.327;482.19;183.006;172.454;510.796;490.855;	0.963745;0.870109;0.71381;0.84815;0.743163;0.833139;0.950953;0.848852;0.895513;0.571495;0.904673;0.749692;	12164	0	0	0	0	0.999756	1	0.941136	0.92786	0.935375	0.934279
Sample-WM3-Chip_run-702_60 SPD_1-23-2024	F1M386	F1M386	RPGF2_RAT	Rapgef2	1483.44	809.89	895.4	1483.44	809.89	895.4	895184	HIPAALPVSGTLSSSNPDLLQSHHR	HIPAALPVSGTLSSSNPDLLQSHHR	HIPAALPVSGTLSSSNPDLLQSHHR4	4	0.00946458	0.353664	1.26647	0.000588928	0.00122511	0.000312012	0.00128287	0	1	1483.44	809.89	1339.99		4550.07	0.97049	958871	953538	964202	41051	981996	393847	Rap guanine nucleotide exchange factor 2	0	0	0.0115916	5037.16	158192	0.480274	1	0	0.817973	0	-10000000	814.024;513.016;184.006;510.015;175.006;441.017;459.013;148.006;223.006;287.009;513.015;1747.06;	814.024;494.415;114.131;331.358;175.006;441.017;432.244;82.7891;195.987;211.57;389.955;865.82;	0.975122;0.968754;0.622752;0.681823;0.953851;0.893445;0.860583;0.655793;0.894744;0.735848;0.839742;0.501721;	11856	0	0	0	0	0	1	0.941364	0.92786	0.934325	0.934732
Sample-ML2-Chip_run-698_60 SPD_1-23-2024	B2GV24	B2GV24;A0A0G2K266;A6IIH4	UFL1_RAT	Ufl1	5217.71	2058.78	2041.76	5217.71	2058.78	2041.76		HIPDAPEEFISELAEHLIKPLNK	HIPDAPEEFISELAEHLIKPLNK	HIPDAPEEFISELAEHLIKPLNK4	4	0.000353638	0.00361197	4.98355	0.000589275	0.000421763	0.000312012	0.000469925	0	0	433375	147769	335056		3503.95	0.863458	197034	196501	197568	135092	197004	128365	E3 UFM1-protein ligase 1	0	0	0.437066	4532.15	288532	0.432624	1	117098	0.997693	0	-10000000	277.008;44.0014;156.005;35.0014;102.004;114.004;69.0022;32.0014;23.0007;56.0015;0;33.0015;	200.366;44.0014;131.004;3.29268;102.004;114.004;69.0022;32.0014;23.0007;0;0;3.10454;	0.813589;0.740572;0.89543;0.298827;0.920351;0.939693;0.94347;0.740572;0.740572;0;0;0.298827;	24374	117098	0	0	0	0.996388	1	0.968068	0.94264	0.953332	0.955706
Sample-WM1-Chip_run-700_60 SPD_1-23-2024	B2GV24	B2GV24;A0A0G2K266;A6IIH4	UFL1_RAT	Ufl1	2941.08	1693.59	2016.56	2941.08	1693.59	2016.56		HIPDAPEEFISELAEHLIKPLNK	HIPDAPEEFISELAEHLIKPLNK	HIPDAPEEFISELAEHLIKPLNK4	4	0.000177226	0.000501256	4.98355	0.00123686	0.000506329	0.000312012	0.000571755	0	0	267.67	168114	283114		2322.77	0.813038	197371	196838	197904	135092	197135	127045	E3 UFM1-protein ligase 1	0	0	0.304034	2196.06	219744	0.397868	1	0.0588553	0.999685	0	-10000000	171.006;38.0014;106.004;29.0007;92.0028;82.0021;23.0007;77.0022;0;37.0015;151.005;68.0021;	134.004;38.0014;106.004;25.9897;27.6622;12.5412;23.0007;64.6433;0;37.0015;16.5725;38.5368;	0.762318;0.685053;0.975725;0.536935;0.43531;0.204545;0.685053;0.80085;0;0.685053;0.17026;0.464185;	24418	0.0588553	0	0	0	0.999499	1	0.972188	0.94264	0.950368	0.962532
Sample-ML3-Chip_run-699_60 SPD_1-23-2024	B2GV24	B2GV24;A0A0G2K266;A6IIH4	UFL1_RAT	Ufl1	5834.49	2115.9	2219.6	5834.49	2115.9	2219.6		HIPDAPEEFISELAEHLIKPLNK	HIPDAPEEFISELAEHLIKPLNK	HIPDAPEEFISELAEHLIKPLNK4	4	4.98355	0.000339452	4.98355	0.000722543	0.000399042	0.000312012	0.000442087	0	0	465836	184086	423872		5325	0.78096	197571	197038	198104	135092	197461	127.8	E3 UFM1-protein ligase 1	0	0	0.153323	5852.18	212427	0.304419	1	0.696197	0.99978	0	-10000000	355.01;35.0015;153.006;67.0022;117.004;115.003;114.003;125.004;69.0021;50.0014;34.0014;37.0014;	283.007;35.0015;65.8247;67.0022;117.004;115.003;49.0014;49.1178;0;0;34.0014;37.0014;	0.808806;0.705634;0.515601;0.942025;0.862896;0.632405;0.512363;0.401499;0.153923;0;0.632405;0.705634;	24440	0.696197	0	0	0	0.999661	1	0.969318	0.94264	0.954476	0.955031
Sample-ML1-Chip_run-697_60 SPD_1-23-2024	B2GV24	B2GV24;A0A0G2K266;A6IIH4	UFL1_RAT	Ufl1	5352.17	2270.96	2027.66	5352.17	2270.96	2027.66		HIPDAPEEFISELAEHLIKPLNK	HIPDAPEEFISELAEHLIKPLNK	HIPDAPEEFISELAEHLIKPLNK4	4	0.0011372	0.0379379	4.98355	0.000721501	0.000420168	0.000312012	0.000464468	0	0	130942	534295	111701		2418.5	0.753857	196688	196155	197222	135092	197049	126604	E3 UFM1-protein ligase 1	0	0	0.0480435	2835.09	175599	0.525525	1	0.350457	0.976659	0	-10000000	66.0029;29.0007;33.0014;59.0014;102.004;187.006;25.0007;0;0;0;34.0014;0;	63.9403;5.43764;6.18777;59.0014;60.814;133.692;25.0007;0;0;0;6.37527;0;	0.866025;0.408248;0.408248;0.816497;0.671087;0.794834;0.816497;0;0;0;0.408248;0;	24330	0.350457	0	0	0	0.962062	1	0.97375	0.94264	0.953607	0.960366
Sample-GL3-Chip_run-696_60 SPD_1-23-2024	B2GV24	B2GV24;A0A0G2K266;A6IIH4	UFL1_RAT	Ufl1	6293.21	3171.28	3030.02	6293.21	3171.28	3030.02		HIPDAPEEFISELAEHLIKPLNK	HIPDAPEEFISELAEHLIKPLNK	HIPDAPEEFISELAEHLIKPLNK4	4	0.70205	0.000282178	4.98355	0.000777001	0.000440529	0.000312012	0.000486145	0	0	284.26	176.32	287724		3531.62	0.795632	197385	196852	197919	135092	197223	127313	E3 UFM1-protein ligase 1	0	0	0.580252	3489.11	403225	0.57831	1	0.808746	0.999827	0	-10000000	147.006;194.006;173.006;33.0014;73.0029;24.0007;32.0014;207.008;0;99.0029;92.0028;41.0014;	128.317;149.004;86.0029;33.0014;69.9403;24.0007;32.0014;55.939;0;60.7516;23.2508;41.0014;	0.871736;0.872914;0.628118;0.816497;0.86199;0.816497;0.816497;0.254147;0;0.721699;0.4758;0.816497;	24418	0.808746	0	0	0	0.999718	1	0.97125	0.94264	0.951539	0.960372
Sample-WM2-Chip_run-701_60 SPD_1-23-2024	B2GV24	B2GV24;A0A0G2K266;A6IIH4	UFL1_RAT	Ufl1	3745.11	2134.19	2206.88	3745.11	2134.19	2206.88		HIPDAPEEFISELAEHLIKPLNK	HIPDAPEEFISELAEHLIKPLNK	HIPDAPEEFISELAEHLIKPLNK4	4	0.00503052	0.216824	4.98355	0.000598444	0.000499002	0.000312012	0.000557414	0	0	630018	357031	575079		3877.68	0.894487	197036	196503	197569	135092	196159	129671	E3 UFM1-protein ligase 1	0	0	0.631375	4248.13	199999	0.190075	1	0	0.881019	0	-10000000	358.011;24.0007;244.007;35.0015;64.0021;35.0014;73.0027;56.0014;0;79.0027;86.0022;0;	322.009;9.523;244.007;0;64.0021;13.8879;43.5833;56.0014;0;65.7583;28.4136;0;	0.836069;0.421952;0.983268;0;0.849926;0.421952;0.523994;0.652108;0;0.545554;0.333491;0;	24374	0	0	0	0	0	1	0.96625	0.94264	0.949058	0.958014
Sample-WM3-Chip_run-702_60 SPD_1-23-2024	B2GV24	B2GV24;A0A0G2K266;A6IIH4	UFL1_RAT	Ufl1	3515.11	1782.89	1583.42	3515.11	1782.89	1583.42		HIPDAPEEFISELAEHLIKPLNK	HIPDAPEEFISELAEHLIKPLNK	HIPDAPEEFISELAEHLIKPLNK4	4	0.000227829	0.00360799	4.98355	0.000715308	0.000515464	0.000312012	0.000576037	0	0	218006	953801	157.81		4814.63	0.917383	196664	196131	197197	135092	196714	127988	E3 UFM1-protein ligase 1	0	0	0.435636	6651.16	253472	0.494343	1	0.664177	0.997735	0	-10000000	145.004;119.004;73.0022;105.004;45.0013;111.004;35.0014;127.004;0;29.0007;0;63.0022;	145.004;119.004;73.0022;105.004;0;86.0029;35.0014;54.4068;0;0;0;30.0007;	0.95689;0.663075;0.838911;0.937522;0.163861;0.658561;0.544592;0.429259;0;0;0;0.366328;	24330	0.664177	0	0	0	0.996392	1	0.967292	0.94264	0.949073	0.95911
Sample-ML2-Chip_run-698_60 SPD_1-23-2024	P97532	P97532;A6HSJ8;A6HSJ9	THTM_RAT	Mpst	25586	9669.92	8315.04	25586	9669.92	8315.04		HIPGAAFFDIDR	HIPGAAFFDIDR	HIPGAAFFDIDR2	2	6.59674	0.00012321	4.58954	1	0.000421763	0.000312012	0.000469925	0	0	25586	9669.92	21925.8		26888.3	0.992582	122599	122066	123132	570735	122353	575954	3-mercaptopyruvate sulfurtransferase	0	0	0.993712	31376.9	403922	0.91809	1	0	0.999921	0	-10000000	22983.9;2128.07;469.016;474.017;446.017;513.021;104.005;190.006;251.009;562.02;1034.03;33.0014;	22983.9;2128.07;469.016;474.017;446.017;513.021;100.367;190.006;251.009;455.224;1030.46;31.0574;	0.995821;0.981257;0.944514;0.886397;0.952703;0.923973;0.707108;0.885599;0.942214;0.766682;0.88476;0.479006;	15159	0	0	0	0	0.999877	1	0.999062	0.98966	100524	0.983649
Sample-WM1-Chip_run-700_60 SPD_1-23-2024	P97532	P97532;A6HSJ8;A6HSJ9	THTM_RAT	Mpst	14743.5	8403.09	7295.7	14743.5	8403.09	7295.7		HIPGAAFFDIDR	HIPGAAFFDIDR	HIPGAAFFDIDR2	2	0.000406339	0.00297892	4.58954	1	0.000506329	0.000312012	0.000571755	0	0	14914.5	7946.22	13381.9		16481.1	0.988062	123822	123289	124356	570735	123725	573825	3-mercaptopyruvate sulfurtransferase	0	0	0.987704	18368.6	278505	0.14712	1	0.0786029	0.998134	0	-10000000	13331.4;1179.05;112.003;404.015;285.009;574.023;43.0015;149.005;445.014;593.021;491.017;179.007;	13331.4;1179.05;76.5458;404.015;206.651;475.628;43.0015;139.095;445.014;593.021;491.017;160.74;	0.994818;0.942427;0.545282;0.8983;0.647464;0.741453;0.550141;0.799731;0.943585;0.876727;0.924105;0.766597;	15313	0.0786029	0	0	0	0.997021	1	0.991354	0.98966	100117	0.980134
Sample-ML3-Chip_run-699_60 SPD_1-23-2024	P97532	P97532;A6HSJ8;A6HSJ9	THTM_RAT	Mpst	30352	11121.2	5638.1	30352	11121.2	5638.1		HIPGAAFFDIDR	HIPGAAFFDIDR	HIPGAAFFDIDR2	2	4.58954	4.58954	4.58954	1	0.000399042	0.000312012	0.000442087	0	0	30352	11121.2	25607.4		30474.8	0.990035	123131	122598	123664	570735	12.28	57432	3-mercaptopyruvate sulfurtransferase	0	0	0.996933	36121.2	410974	0.159792	1	0	0.99997	0	-10000000	26517.9;2983.1;421.011;851.035;595.023;434.014;296.012;308.011;557.016;530.019;998.037;161.005;	26517.9;2983.1;421.011;851.035;587.909;434.014;296.012;308.011;541.742;530.019;997.746;45.793;	0.993783;0.979447;0.913416;0.910363;0.8788;0.923262;0.939836;0.923021;0.874499;0.920748;0.881791;0.529524;	15225	0	0	0	0	0.999954	1	0.999792	0.98966	100631	0.983294
Sample-ML1-Chip_run-697_60 SPD_1-23-2024	P97532	P97532;A6HSJ8;A6HSJ9	THTM_RAT	Mpst	23774.9	9917.18	8069.22	23774.9	9917.18	8069.22		HIPGAAFFDIDR	HIPGAAFFDIDR	HIPGAAFFDIDR2	2	8.40336	0.000111566	4.58954	1	0.000420168	0.000312012	0.000464468	0	0	23774.9	9917.18	20733.2		27074.1	0.985765	121718	121185	122251	570735	121553	573876	3-mercaptopyruvate sulfurtransferase	0	0	0.989387	31046	383059	0.19295	1	0	0.99993	0	-10000000	21034.8;2164.08;260.009;576.021;380.014;461.016;74.003;150.005;392.014;409.015;813.033;82.0031;	21034.8;2164.08;242.82;576.021;380.014;461.016;56.181;148.592;391.814;327.394;799.782;0;	0.99176;0.944318;0.8012;0.922542;0.898395;0.971294;0.577908;0.80748;0.927338;0.708494;0.904601;0.36233;	15049	0	0	0	0	0.999888	1	0.996477	0.98966	100521	0.980731
Sample-GL2-Chip_run-695_60 SPD_1-23-2024	P97532	P97532;A6HSJ8;A6HSJ9	THTM_RAT	Mpst	16993.6	8953.11	7694.7	16993.6	8953.11	7694.7		HIPGAAFFDIDR	HIPGAAFFDIDR	HIPGAAFFDIDR2	2	0.61885	0.000761889	4.58954	1	0.000391389	0.000312012	0.000432339	0	0	16993.6	8953.11	15524.1		21168.9	0.98839	124366	123832	124899	570735	123934	575831	3-mercaptopyruvate sulfurtransferase	0	0	0.990298	23172.8	352753	0.119218	1	0.065609	0.999519	0	-10000000	14838.5;1580.06;189.007;575.021;635.025;484.018;148.005;140.005;369.011;514.017;490.017;163.006;	14838.5;1580.06;185.338;575.022;612.172;447.798;57.2686;53.8993;363.016;467.745;490.017;0;	0.995409;0.96928;0.883623;0.859784;0.880782;0.80178;0.483721;0.543417;0.889861;0.877195;0.865406;0.419372;	15379	0.065609	0	0	0	0.999238	1	0.99125	0.98966	100302	0.978543
Sample-GL3-Chip_run-696_60 SPD_1-23-2024	P97532	P97532;A6HSJ8;A6HSJ9	THTM_RAT	Mpst	21469.8	11100.2	7017.33	21469.8	11100.2	7017.33		HIPGAAFFDIDR	HIPGAAFFDIDR	HIPGAAFFDIDR2	2	0.70205	0.000328763	4.58954	1	0.000440529	0.000312012	0.000486145	0	0	21469.8	11100.2	18113.7		21998.9	0.988945	123127	122594	12366	570735	123096	575423	3-mercaptopyruvate sulfurtransferase	0	0	0.988378	26074.8	389217	0.16728	1	0.404095	0.999798	141693	0.469797	18360.7;2453.08;272.011;656.022;464.017;240.008;66.0023;185.006;347.013;504.016;734.023;144.006;	18360.7;2453.08;222.702;656.022;391.919;224.161;33.7062;145.881;341.316;504.016;633.965;117.157;	0.989292;0.990656;0.747842;0.972855;0.809866;0.892507;0.502053;0.724163;0.930481;0.926237;0.811252;0.69677;	15225	0.404095	0	0	0	0.999671	1	0.991354	0.98966	10033	0.978719
Sample-WM2-Chip_run-701_60 SPD_1-23-2024	P97532	P97532;A6HSJ8;A6HSJ9	THTM_RAT	Mpst	15767.2	8952.32	8227.32	15767.2	8952.32	8227.32		HIPGAAFFDIDR	HIPGAAFFDIDR	HIPGAAFFDIDR2	2	7.55801	0.000119725	4.58954	1	0.000499002	0.000312012	0.000557414	0	0	15767.2	8952.32	14419.7		19090.8	0.985439	121709	121176	122242	570735	121585	575688	3-mercaptopyruvate sulfurtransferase	0	0	0.992297	20874.7	342958	0.85339	1	0.258722	0.999925	0	-10000000	13943.4;1470.05;209.006;357.014;556.021;395.013;138.004;265.008;346.011;638.022;803.029;197.007;	13943.4;1470.05;209.006;353.671;469.857;395.013;76.0651;265.008;339.434;436.737;803.029;77.4345;	0.995559;0.933297;0.723157;0.803185;0.796717;0.915229;0.634483;0.910828;0.92877;0.662337;0.874074;0.614459;	15049	0.258722	0	0	0	0.99988	1	0.995104	0.98966	100125	0.984033
Sample-GL1-Chip_run-694_60 SPD_1-23-2024	P97532	P97532;A6HSJ8;A6HSJ9	THTM_RAT	Mpst	17517.6	10177.3	9611.65	17517.6	10177.3	9611.65		HIPGAAFFDIDR	HIPGAAFFDIDR	HIPGAAFFDIDR2	2	0.96918	0.000306372	4.58954	1	0.000431965	0.000312012	0.000481232	0	0	17517.6	10177.3	14519		21512	0.990991	123659	123125	124192	570735	123575	574866	3-mercaptopyruvate sulfurtransferase	0	0	0.990021	25954.9	375195	0.851882	1	0.619739	0.999813	0	-10000000	14917.5;1987.06;318.012;613.021;367.011;270.009;61.0022;76.003;366.013;376.013;529.02;110.004;	14917.5;1987.06;263.114;613.021;321.833;229.742;27.669;35.5585;359.993;301.975;529.02;110.004;	0.995849;0.967411;0.717622;0.949204;0.835516;0.827151;0.55312;0.451374;0.910534;0.713292;0.97442;0.708842;	15291	0.619739	0	0	0	0.999694	1	0.991562	0.98966	100301	0.978872
Sample-WM3-Chip_run-702_60 SPD_1-23-2024	P97532	P97532;A6HSJ8;A6HSJ9	THTM_RAT	Mpst	18468.7	9395.67	7996.26	18468.7	9395.67	7996.26		HIPGAAFFDIDR	HIPGAAFFDIDR	HIPGAAFFDIDR2	2	0.000951345	0.0223932	4.58954	1	0.000515464	0.000312012	0.000576037	0	0	13977.3	7986.85	13214.6		17326.5	0.981239	121872	121339	122405	570735	121607	574932	3-mercaptopyruvate sulfurtransferase	0	0	0.98991	18326.6	286419	0.887913	1	0.364447	0.986105	162286	0.482926	12266.4;1399.06;88.003;359.012;446.015;374.015;33.0015;182.007;181.007;479.017;476.015;222.008;	12266.4;1399.06;82.8916;311.82;295.624;283.722;33.0015;161.375;146.028;234.08;476.015;156.447;	0.99454;0.906826;0.73455;0.791868;0.662944;0.744779;0.576188;0.779788;0.687064;0.590744;0.855701;0.553212;	15071	0.364447	0	0	0	0.977607	1	0.996146	0.98966	100125	0.985794
Sample-GL1-Chip_run-694_60 SPD_1-23-2024	Q4V7C7	Q4V7C7;A0A8I5ZZI1;A0A0G2K1C0;A0A8I5ZLW6;A0A8I6A7C9;A0A8I6GL35;A0A8L2Q115;A6K818;A6KJJ7;F1LY09	ARP3_RAT	Actr3	25793.8	15432.5	15777.8	25793.8	15432.5	15777.8		HIPIAGRDITYFIQQLLR	HIPIAGRDITYFIQQLLR	HIPIAGRDITYFIQQLLR4	4	0.000850835	0.0147733	0.00219133	0.000702741	0.000431965	0.000312012	0.000481232	0	0	337009	198805	283616		1757.24	0.866793	19605	195517	196583	120704	192872	125913	Actin-related protein 3	0	0	0.966226	2088.04	32668	0.488414	1	0.408286	0.991057	0	-10000000	316.009;118.003;108.003;100.003;0;119.003;24.0005;0;42.0012;0;0;0;	287.471;118.003;108.003;100.003;0;119.003;13.7263;0;0;0;0;0;	0.782148;0.844505;0.68145;0.96342;0;0.807695;0.458317;0;0;0;0;0;	24253	0.408286	0	0	0	0.985227	1	0.837188	0.871139	0.874013	0.844792
Sample-ML3-Chip_run-699_60 SPD_1-23-2024	A0A0G2K860;A0A8I5Y1Y6;D3ZYR0;Q5BMA6	A0A0G2K860;A0A8I5Y1Y6;D3ZYR0;Q5BMA6	A0A0G2K860_RAT;A0A8I5Y1Y6_RAT;D3ZYR0_RAT;Q5BMA6_RAT	Arhgef12	6076.35	1994.87	1656.39	6076.35	1994.87	1656.39	1656.39	HIPQLQEQLSK	HIPQLQEQLSK	HIPQLQEQLSK2	2	0.00959015	0.345425	0.0428086	0.000538793	0.000399042	0.000312012	0.000442087	0	1	1938.19	622899	1434.28		4204.87	0.925368	60883	603499	614164	135272	652165	987803	Rho guanine nucleotide exchange factor 12	0	0	0.389257	5682.18	153634	0.222099	1	0.174935	0.817086	0	-10000000	1045.03;369.011;98.0029;568.02;231.009;49.0015;0;42.0016;299.012;156.005;68.0029;118.004;	1045.03;369.011;32.568;524.142;168.346;49.0015;0;17.7601;194.968;28.8954;68.0029;97.5798;	0.961412;0.897536;0.390414;0.873098;0.655256;0.773731;0;0.435828;0.599551;0.435694;0.661648;0.747888;	7522	0.174935	0	0	0	0	1	0.997386	0.977851	0.991844	0.980736
Sample-ML2-Chip_run-698_60 SPD_1-23-2024	O88831	O88831;A0A8I6GBY8;A0A8I5ZSP8;A0A8I6GKR3;A6J176;A6J177;A6J178;O88831-2	KKCC2_RAT	Camkk2	17079.5	6438.8	7371.56	17079.5	6438.8	7371.56	7371.56	HIPSLATVILVK	HIPSLATVILVK	HIPSLATVILVK2	2	0.00107896	0.0375829	0.00125929	0.000589275	0.000421763	0.000312012	0.000469925	0	1	2294.16	873.96	1981.64		2399.67	0.900804	128945	128411	129478	649605	132459	621751	Calcium/calmodulin-dependent protein kinase kinase 2	0	0	0.822404	2778.11	176897	0.137072	0.95552	0.811395	0.976509	0	-10000000	1711.06;207.008;549.026;0;30.0007;29.0008;63.0023;35.0015;0;294.009;33.0016;96.003;	1711.06;207.008;376.089;0;0;0;63.0023;31.7317;0;294.009;0;96.003;	0.984224;0.753507;0.602353;0;0.274099;0.274099;0.573456;0.393019;0;0.818882;0.379135;0.565425;	15946	0.811395	0	0	0	0.962417	1	100646	100661	102129	0.992309
Sample-ML3-Chip_run-699_60 SPD_1-23-2024	O88831	O88831;A0A8I6GBY8;A0A8I5ZSP8;A0A8I6GKR3;A6J176;A6J177;A6J178;O88831-2	KKCC2_RAT	Camkk2	16817.5	5833.8	6762.28	16817.5	5833.8	6762.28	6762.28	HIPSLATVILVK	HIPSLATVILVK	HIPSLATVILVK2	2	0.00161084	0.0534205	0.00125929	0.000538793	0.000399042	0.000312012	0.000442087	0	1	1900.33	716177	1649.06		2008.97	0.913052	129833	129299	130366	649605	133202	621837	Calcium/calmodulin-dependent protein kinase kinase 2	0	0	0.883077	2315.09	186556	0.0169889	1	0.225205	0.966538	0	-10000000	1330.05;115.005;506.017;34.0015;0;57.0022;0;0;0;95.0032;80.0024;26.0008;	1330.05;115.005;455.276;0;0;0;0;0;0;0;43.3171;0;	0.990198;0.527608;0.785043;0.226733;0;0.426501;0;0;0;0.593857;0.421129;0.106661;	16056	0.225205	0	0	0	0.94658	1	100458	100661	102246	0.988362
Sample-ML1-Chip_run-697_60 SPD_1-23-2024	O88831	O88831;A0A8I6GBY8;A0A8I5ZSP8;A0A8I6GKR3;A6J176;A6J177;A6J178;O88831-2	KKCC2_RAT	Camkk2	16526.5	6157.13	6200.26	16526.5	6157.13	6200.26	6200.26	HIPSLATVILVK	HIPSLATVILVK	HIPSLATVILVK2	2	0.000698555	0.0179696	0.00125929	0.00063857	0.000420168	0.000312012	0.000464468	0	1	1574.38	622694	1301.82		1949.02	0.913762	128596	128063	129129	649605	131682	625667	Calcium/calmodulin-dependent protein kinase kinase 2	0	0	0.93655	2357.08	195933	0.826093	0.993469	0.411346	0.988807	0	-10000000	1334.05;134.005;109.005;39.0015;40.0015;62.0016;0;68.0032;0;105.004;29.0008;0;	1334.05;134.005;106.328;0;40.0015;62.0016;0;0;0;105.004;29.0008;0;	0.963522;0.594126;0.692288;0.336599;0.42569;0.42569;0;0.219099;0;0.660725;0.42569;0;	15902	0.411346	0	0	0	0.98203	1	10025	100661	102104	0.988458
Sample-ML2-Chip_run-698_60 SPD_1-23-2024	P35559	P35559;A0A8I6A860;A0A0G2K7Q7;A0A8I6A841;A0A8L2QC88;A6I165	IDE_RAT	Ide	4634.95	1756.79	1475.15	4634.95	1756.79	1475.15	1475.15	HIQALAIR	HIQALAIR	HIQALAIR2	2	0.00361854	0.170217	0.000100388	0.000589275	0.000421763	0.000312012	0.000815661	0	1	1926.05	643443	1458.96		3605.74	0.960948	484817	479484	490148	279065	535289	-176719	Insulin-degrading enzyme	0	0	0.971963	4760.14	273408	0.126636	0.692049	0.192187	0.901753	0	-10000000	1421.04;267.008;238.006;159.004;489.013;121.003;226.006;1093.02;68.0023;33.0011;37.0011;	1421.04;267.008;238.006;97.7703;225.341;57.3984;61.9965;402.055;0;0;37.0011;	0.98315;0.889454;0.90859;0.597454;0.519249;0.550668;0.416301;0.496268;0.27834;0.0525175;0.585948;	5984	0.192187	0	0	0	0	1	0.88375	0.861324	0.865996	0.876151
Sample-WM1-Chip_run-700_60 SPD_1-23-2024	P35559	P35559;A0A8I6A860;A0A0G2K7Q7;A0A8I6A841;A0A8L2QC88;A6I165	IDE_RAT	Ide	2545.53	1264.97	1512.29	2545.53	1264.97	1512.29	1512.29	HIQALAIR	HIQALAIR	HIQALAIR2	2	0.00431811	0.177518	0.000100388	0.000772798	0.000506329	0.000312012	0.0012826	0	1	1122.6	673001	1133.37		3535.7	0.912786	488175	482843	493509	279065	539003	-178555	Insulin-degrading enzyme	0	0	0.947161	3502.1	239467	0.19196	0.81651	0.235768	0.899745	0	-10000000	810.02;204.005;140.005;77.0017;278.007;70.0016;113.003;698.016;229.006;94.0021;93.0022;	810.02;176.049;136.536;62.4014;217.148;9.56941;86.7712;154.544;193.98;64.5949;74.346;	0.967291;0.770261;0.773196;0.632622;0.72844;0.287975;0.681359;0.275536;0.861099;0.640346;0.633985;	6028	0.235768	0	0	0	0	1	0.873636	0.861324	0.86325	0.871781
Sample-ML3-Chip_run-699_60 SPD_1-23-2024	P35559	P35559;A0A8I6A860;A0A0G2K7Q7;A0A8I6A841;A0A8L2QC88;A6I165	IDE_RAT	Ide	4430.48	1706.76	1395.26	4430.48	1706.76	1395.26	1395.26	HIQALAIR	HIQALAIR	HIQALAIR2	2	0.000219896	0.00314153	0.000100388	0.000722543	0.000399042	0.000312012	0.000442087	0	1	2900.14	831426	1914.43		3709.94	0.931508	495418	490088	50075	279065	540503	-159296	Insulin-degrading enzyme	0	0	0.927198	5620.15	362121	0.11384	0.975734	0.258418	0.997968	0	-10000000	1975.04;608.017;406.009;278.008;835.022;224.006;484.011;1211.03;233.006;0;25.0006;	1975.04;608.017;317.081;257.441;409.858;78.2216;122.007;560.951;205.721;0;0;	0.961011;0.910675;0.787685;0.891693;0.46739;0.469662;0.34541;0.475157;0.835484;0;0.0641538;	6116	0.258418	0	0	0	0.996858	1	0.885417	0.861324	0.867806	0.87644
Sample-ML1-Chip_run-697_60 SPD_1-23-2024	P35559	P35559;A0A8I6A860;A0A0G2K7Q7;A0A8I6A841;A0A8L2QC88;A6I165	IDE_RAT	Ide	4062.09	1725.57	1552.38	4062.09	1725.57	1552.38	1552.38	HIQALAIR	HIQALAIR	HIQALAIR2	2	0.00232439	0.106376	0.000100388	0.000721501	0.000420168	0.000312012	0.000464468	0	1	1714.04	659911	1379.63		3305.01	0.886029	454661	449325	459993	279065	504752	-179064	Insulin-degrading enzyme	0	0	0.941104	4106.12	247726	0.217683	0.798394	0.580561	0.937198	0	-10000000	1183.03;317.008;214.006;121.002;535.014;152.004;60.0017;707.014;146.004;0;72.0017;	1183.03;317.008;214.006;43.1538;223.514;70.484;39.5148;333.891;117.003;0;72.0017;	0.89635;0.944973;0.74166;0.437496;0.426401;0.364971;0.519801;0.487085;0.78013;0;0.71177;	5610	0.580561	0	0	0	0	1	0.882083	0.861324	0.866244	0.875646
Sample-GL2-Chip_run-695_60 SPD_1-23-2024	P35559	P35559;A0A8I6A860;A0A0G2K7Q7;A0A8I6A841;A0A8L2QC88;A6I165	IDE_RAT	Ide	3260.46	1722.87	1603.77	3260.46	1722.87	1603.77	1603.77	HIQALAIR	HIQALAIR	HIQALAIR2	2	9.55429	0.00705267	0.000100388	0.000534188	0.000391389	0.000312012	0.000432339	0	1	1153.03	690316	1196.96		2468.66	0.910444	511373	506037	516705	279065	555031	-108551	Insulin-degrading enzyme	0	0	0.875126	2378.06	272558	0.192357	0.838187	0.631968	0.995568	0	-10000000	806.023;220.006;127.003;124.003;150.004;207.005;94.0017;169.005;236.005;35.0011;31.0005;	806.023;220.006;127.003;124.003;9.72383;133.888;0;105.847;206.304;35.0011;5.4186;	0.930165;0.882221;0.83417;0.946868;0.23012;0.603784;0.170829;0.660113;0.898968;0.636284;0.32055;	6314	0.631968	0	0	0	0.992947	1	0.874773	0.861324	0.861606	0.872541
Sample-ML2-Chip_run-698_60 SPD_1-23-2024	A0A0G2K502;D3ZJH9	A0A0G2K502;D3ZJH9;A6KRC6	A0A0G2K502_RAT;D3ZJH9_RAT	Me2	4888.2	1838.11	1910.02	4888.2	1838.11	1910.02		HISDTVFLEAAK	HISDTVFLEAAK	HISDTVFLEAAK2	2	0.00459616	0.211788	0.000137061	1	0.000421763	0.000312012	0.000469925	0	0	1380.05	516183	1170.41		99546.3	0.943077	870158	864827	87549	302519	853167	314435	Malic enzyme	0	0	0	117377	207877	0.427329	1	177275	0.880624	0	-10000000	1221.04;83.0031;107.004;603.025;193.006;273.011;391.013;147.005;458.019;164.005;236.009;390.014;	1104.04;83.0031;37.0016;325.558;40.0016;193.008;302.79;98.0074;159.631;58.8262;80.8196;254.361;	0.96662;0.942612;0.419819;0.713298;0.221854;0.808609;0.879436;0.691295;0.522145;0.441387;0.506911;0.764224;	10756	177275	0	0	0	0	1	101523	0.991282	100702	0.999232
Sample-WM1-Chip_run-700_60 SPD_1-23-2024	A0A0G2K502;D3ZJH9	A0A0G2K502;D3ZJH9;A6KRC6	A0A0G2K502_RAT;D3ZJH9_RAT	Me2	6469.25	3870.19	3602.64	6469.25	3870.19	3602.64		HISDTVFLEAAK	HISDTVFLEAAK	HISDTVFLEAAK2	2	0.0010316	0.0173663	0.000137061	1	0.000506329	0.000312012	0.000571755	0	0	2407.37	1389.61	2340.19		160555	0.958854	878831	8735	884163	302519	859903	31463	Malic enzyme	0	0	0	165164	231174	0.712883	1	146147	0.989217	0	-10000000	2221.08;106.005;183.007;842.025;219.008;139.004;329.011;81.0022;661.024;105.004;39.0015;228.008;	2221.08;82.6177;130.979;694.686;209.662;103.676;329.011;26.9888;478.478;103.37;39.0015;148.968;	0.984523;0.664717;0.73775;0.78123;0.915986;0.643326;0.932205;0.427786;0.77943;0.774611;0.660353;0.651005;	10866	146147	0	0	0	0.982634	1	10075	0.991282	100299	0.996703
Sample-GL2-Chip_run-695_60 SPD_1-23-2024	A0A0G2K502;D3ZJH9	A0A0G2K502;D3ZJH9;A6KRC6	A0A0G2K502_RAT;D3ZJH9_RAT	Me2	7798.2	3895.06	3891.36	7798.2	3895.06	3891.36		HISDTVFLEAAK	HISDTVFLEAAK	HISDTVFLEAAK2	2	0.000137061	0.00836506	0.000137061	1	0.000391389	0.000312012	0.000432339	0	0	3260.22	1545.81	2680.32		405165	0.954466	891371	886038	896702	302519	869273	317735	Malic enzyme	0	0	0.426458	492825	338923	0.226395	1	22963	0.994748	0	-10000000	2820.1;147.005;221.008;3222.12;270.009;325.012;636.022;203.007;715.026;201.007;88.0031;340.012;	2820.1;147.005;218.228;1022.75;270.009;293.119;636.022;203.007;639.308;200.311;88.0031;233.798;	0.965104;0.897085;0.759419;0.40284;0.892431;0.880891;0.92652;0.902825;0.84251;0.843123;0.786701;0.71572;	11020	22963	0	0	0	0.991635	1	101568	0.991282	100488	100261
Sample-WM3-Chip_run-702_60 SPD_1-23-2024	A0A0G2K502;D3ZJH9	A0A0G2K502;D3ZJH9;A6KRC6	A0A0G2K502_RAT;D3ZJH9_RAT	Me2	7104.3	4378.84	3773.54	7104.3	4378.84	3773.54		HISDTVFLEAAK	HISDTVFLEAAK	HISDTVFLEAAK2	2	0.000849818	0.0175485	0.000137061	0.00383562	0.000515464	0.000312012	0.000576037	0	0	2386.05	1538.9	2546.16		418656	0.954837	859345	854013	864676	302519	837362	31518	Malic enzyme	0	0	0.0369787	392329	18827	0.257876	1	166134	0.989079	0	-10000000	2102.08;128.004;149.005;2221.08;297.01;174.007;587.022;31.0008;475.018;188.007;213.007;152.005;	2102.08;128.004;149.005;1093.29;297.01;155.963;587.022;0;433.421;178.634;213.007;152.005;	0.969911;0.812413;0.740695;0.314076;0.886147;0.868551;0.97361;0.392928;0.798728;0.803543;0.5781;0.80288;	10624	166134	0	0	0	0.982451	1	10075	0.991282	100304	0.996085
Sample-ML2-Chip_run-698_60 SPD_1-23-2024	A6JUB5;D4A732	A0A8I6ABB8;D4A732;A6JUB5	A6JUB5_RAT;D4A732_RAT	Mvb12b;RGD1309709_predicted	5989.21	2173.2	1887.06	5989.21	2173.2	1887.06		HISLTLPATFR	HISLTLPATFR	HISLTLPATFR2	2	0.000533252	0.00825226	0.000100388	1	0.00142248	0.00113999	0.001459	0	0	5989.21	2173.2	4927.57		16272.7	0.961351	115418	114885	115951	548699	118465	523173	Similar to FLJ00022 protein (Predicted)	0	0	0.991437	19778.7	354603	0.112852	1	0.844366	0.994746	0	-10000000	4695.17;372.013;922.03;384.015;3491.1;375.014;33.0015;124.005;268.009;342.012;161.005;37.0016;	4695.17;372.013;922.031;355.546;3491.1;293.094;33.0015;112.898;121.856;291.178;161.005;34.2811;	0.985006;0.796059;0.907584;0.860936;0.979291;0.726099;0.592543;0.646722;0.558355;0.829308;0.843289;0.524204;	14272	0.844366	0	0	0	0.991748	1	0.997604	0.96015	0.972605	0.9816
Sample-ML3-Chip_run-699_60 SPD_1-23-2024	A6JUB5;D4A732	A0A8I6ABB8;D4A732;A6JUB5	A6JUB5_RAT;D4A732_RAT	Mvb12b;RGD1309709_predicted	4793.55	1706.44	1399.5	4793.55	1706.44	1399.5		HISLTLPATFR	HISLTLPATFR	HISLTLPATFR2	2	0.00018615	0.00220238	0.000100388	1	0.00109379	0.00113999	0.00115108	0	0	4793.55	1706.44	3929.21		15394.3	0.969429	115774	11524	116307	548699	119429	52109	Similar to FLJ00022 protein (Predicted)	0	0	0.994358	18780.7	371739	0.154245	1	130448	0.998575	0	-10000000	4093.14;208.008;545.019;531.02;2634.08;300.009;64.0022;202.007;275.009;453.015;115.004;278.01;	4093.14;197.392;503.025;531.02;2634.08;280.348;0;173.761;247.832;398.498;82.955;218.895;	0.986005;0.824826;0.891286;0.947508;0.937099;0.887087;0.420068;0.687196;0.826916;0.660516;0.638047;0.781633;	14316	130448	0	0	0	0.997798	1	0.997604	0.96015	0.972434	0.980966
Sample-ML1-Chip_run-697_60 SPD_1-23-2024	A6JUB5;D4A732	A0A8I6ABB8;D4A732;A6JUB5	A6JUB5_RAT;D4A732_RAT	Mvb12b;RGD1309709_predicted	3952.61	1510.54	1196.65	3952.61	1510.54	1196.65		HISLTLPATFR	HISLTLPATFR	HISLTLPATFR2	2	0.0017127	0.0759758	0.000100388	1	0.00200458	0.00113999	0.00229885	0	0	3952.61	1510.54	3157.98		16080.4	0.940868	114715	114182	115248	548699	117643	524291	Similar to FLJ00022 protein (Predicted)	0	0	0.925553	20126.6	341629	0.738069	0.879952	0.414526	0.954326	0	-10000000	3020.11;216.008;722.026;619.022;4961.17;450.015;172.006;132.004;394.014;320.012;136.004;120.004;	3020.11;216.008;716.501;619.022;4961.17;450.015;152.866;110.092;209.006;104.61;136.004;106.769;	0.955418;0.909056;0.889127;0.9;0.920993;0.853513;0.706877;0.618387;0.712201;0.540536;0.759612;0.685696;	14184	0.414526	0	0	0	0.924024	1	0.998182	0.96015	0.97205	0.982847
Sample-GL2-Chip_run-695_60 SPD_1-23-2024	A6JUB5;D4A732	A0A8I6ABB8;D4A732;A6JUB5	A6JUB5_RAT;D4A732_RAT	Mvb12b;RGD1309709_predicted	3505.15	1708.85	1451.74	3505.15	1708.85	1451.74		HISLTLPATFR	HISLTLPATFR	HISLTLPATFR2	2	9.55429	0.00309746	0.000100388	1	0.000538793	0.00113999	0.000564972	0	0	3505.15	1708.85	2963.01		12793.6	0.944578	117718	117185	118251	548699	120387	526033	Similar to FLJ00022 protein (Predicted)	0	0	0.953076	15134.5	335078	0.203621	0.750381	136851	0.998049	0	-10000000	2995.12;100.004;486.018;585.018;1371.04;361.013;194.007;64.0021;168.006;324.01;152.004;73.0022;	2995.12;100.004;410.028;408.69;609.664;295.091;189.351;18.7332;144.26;309.937;51.0861;23.2291;	0.975963;0.641967;0.789132;0.673722;0.589706;0.675769;0.77991;0.51158;0.822249;0.93079;0.468925;0.518748;	14558	136851	0	0	0	0.996903	1	0.996354	0.96015	0.96938	0.983384
Sample-GL3-Chip_run-696_60 SPD_1-23-2024	A6JUB5;D4A732	A0A8I6ABB8;D4A732;A6JUB5	A6JUB5_RAT;D4A732_RAT	Mvb12b;RGD1309709_predicted	3579.13	1815.98	1676.09	3579.13	1815.98	1676.09		HISLTLPATFR	HISLTLPATFR	HISLTLPATFR2	2	0.70205	0.000193489	0.000100388	1	0.000664231	0.00113999	0.000692281	0	0	3579.13	1815.98	2963.36		13648.5	0.96114	116479	115946	117012	548699	11951	526473	Similar to FLJ00022 protein (Predicted)	0	0	0.929314	16484.6	391859	0.249538	0.905339	143051	0.999881	0	-10000000	2966.1;206.008;407.014;456.018;2180.07;435.014;191.007;233.009;294.009;292.009;122.004;84.003;	2966.1;206.008;407.014;321.259;1453.58;332.002;162.38;233.009;209.559;210.107;102.581;0;	0.972269;0.978089;0.871461;0.752878;0.678773;0.787306;0.855381;0.889934;0.785409;0.736247;0.77827;0.103837;	14404	143051	0	0	0	0.999807	1	0.99625	0.96015	0.969767	0.983876
Sample-ML3-Chip_run-699_60 SPD_1-23-2024	Q9Z0J8	Q9Z0J8;A0A0G2K293;A0A8I6AH09;A0A8I6AJV3;A6HWR8;A6HWR9;A6HWS0;D4A2V0	NEGR1_RAT	Negr1	4477.16	1724.74	1941.8	4477.16	1724.74	1941.8	1941.8	HISPSAKPFENGQYLDIYGITR	HISPSAKPFENGQYLDIYGITR	HISPSAKPFENGQYLDIYGITR4	4	0.00441262	0.151961	0.00394886	0.000538793	0.000399042	0.000312012	0.00071736	0	1	964386	354343	815905		1997.54	0.904027	121105	120572	121638	608209	127935	558263	Neuronal growth regulator 1	0	0	0.49158	2361.06	225385	0.583956	1	0.620317	0.910347	335579	0.306943	777.026;337.011;390.011;428.014;215.007;170.005;313.011;78.0021;366.011;301.009;299.009;245.007;	704.25;337.011;390.011;359.368;215.007;129.961;313.011;48.6404;362.95;257.597;222.296;245.007;	0.856938;0.899466;0.970454;0.826755;0.912684;0.677372;0.756565;0.53389;0.950445;0.80282;0.738156;0.894534;	14976	0.620317	0	0	0	0	1	0.947614	0.927676	0.939519	0.935836
Sample-GL3-Chip_run-696_60 SPD_1-23-2024	Q9Z0J8	Q9Z0J8;A0A0G2K293;A0A8I6AH09;A0A8I6AJV3;A6HWR8;A6HWR9;A6HWS0;D4A2V0	NEGR1_RAT	Negr1	3607.58	1792.74	1848.95	3607.58	1792.74	1848.95	1848.95	HISPSAKPFENGQYLDIYGITR	HISPSAKPFENGQYLDIYGITR	HISPSAKPFENGQYLDIYGITR4	4	0.0024198	0.065182	0.00394886	0.000652742	0.000664231	0.000312012	0.000692281	0	1	1194.94	623151	1016.88		2124.13	0.904967	121456	120923	121989	608209	127371	562885	Neuronal growth regulator 1	0	0	0.532946	2496.07	206549	0.688127	0.957758	159994	0.961573	0	-10000000	1161.04;340.011;421.011;537.018;237.007;217.005;250.007;225.008;295.007;387.011;235.006;298.01;	1161.04;340.011;421.011;537.018;236.907;217.005;250.007;225.008;255.823;387.011;40.4134;298.01;	0.808838;0.74484;0.966005;0.895426;0.818124;0.886514;0.836574;0.931677;0.820887;0.812195;0.473999;0.749843;	15020	159994	0	0	0	0.934818	1	0.937159	0.927676	0.936056	0.928596
Sample-ML2-Chip_run-698_60 SPD_1-23-2024	A0A0G2JYF7;A6IAF0;A6IAF1;D4A6H8	A0A0G2JYF7;D4A6H8;A6IAF0;A6IAF1	A0A0G2JYF7_RAT;A6IAF0_RAT;A6IAF1_RAT;D4A6H8_RAT	Ctnna2;Ctnna2_predicted	25126.9	8684.32	8435.4	25126.9	8684.32	8435.4		HISPVQALSEFK	HISPVQALSEFK	HISPVQALSEFK2	2	0.00041934	0.00475293	4.98355	1	0.000421763	0.000312012	0.000469925	0	0	5887.27	1984.36	4499.39		23280.2	0.936591	107456	106923	107989	515204	114034	465612	Catenin alpha 2	0	0	0.213443	30461.1	241944	0.271554	1	157938	0.996967	0	-10000000	4119.14;958.032;217.008;351.013;966.041;757.03;393.014;1263.04;470.016;566.018;259.01;845.031;	4119.14;958.032;206.648;309.507;810.096;277.551;385.994;1263.04;429.451;410.231;259.01;570.383;	0.958682;0.960273;0.71769;0.824669;0.796257;0.528154;0.945992;0.948583;0.782334;0.662048;0.834948;0.714746;	13286	157938	0	0	0	0.995247	1	1025	100064	101619	100844
Sample-ML3-Chip_run-699_60 SPD_1-23-2024	A0A0G2JYF7;A6IAF0;A6IAF1;D4A6H8	A0A0G2JYF7;D4A6H8;A6IAF0;A6IAF1	A0A0G2JYF7_RAT;A6IAF0_RAT;A6IAF1_RAT;D4A6H8_RAT	Ctnna2;Ctnna2_predicted	27717.1	10618.5	9544.88	27717.1	10618.5	9544.88		HISPVQALSEFK	HISPVQALSEFK	HISPVQALSEFK2	2	4.98355	0.00014257	4.98355	1	0.000399042	0.000312012	0.000442087	0	0	7105.82	2336.69	5380.42		21063.4	0.953655	10781	107277	108343	515204	114837	462636	Catenin alpha 2	0	0	0.224307	27818	310902	0.309922	1	215063	0.999908	0	-10000000	4684.17;979.037;183.006;540.02;1480.05;786.029;248.009;932.037;760.023;518.019;62.0016;690.024;	4684.17;979.037;183.006;540.02;1442.62;462.037;248.009;922.3;732.45;377.478;62.0016;629.552;	0.981496;0.89143;0.86555;0.971058;0.905483;0.635696;0.953192;0.793456;0.865431;0.667861;0.686402;0.855671;	13330	215063	0	0	0	0.999857	1	102135	100064	101688	100423
Sample-ML1-Chip_run-697_60 SPD_1-23-2024	A0A0G2JYF7;A6IAF0;A6IAF1;D4A6H8	A0A0G2JYF7;D4A6H8;A6IAF0;A6IAF1	A0A0G2JYF7_RAT;A6IAF0_RAT;A6IAF1_RAT;D4A6H8_RAT	Ctnna2;Ctnna2_predicted	31935.3	13124.7	8714.88	31935.3	13124.7	8714.88		HISPVQALSEFK	HISPVQALSEFK	HISPVQALSEFK2	2	0.000938641	0.0285811	4.98355	1	0.000420168	0.000312012	0.000464468	0	0	5470.12	2123.54	4439.55		21304.4	0.956813	106218	105685	106752	515204	112963	465321	Catenin alpha 2	0	0	0.517682	26249.9	272418	0.631419	1	104964	0.982314	0	-10000000	3841.14;1142.04;146.006;460.017;617.022;1085.03;284.009;1177.04;1262.04;415.014;187.006;689.022;	3841.14;1142.04;50.4818;360.005;486.93;461.834;226.416;1177.04;1011.49;266.292;155.598;605.785;	0.975944;0.949845;0.453865;0.754045;0.822245;0.351759;0.770501;0.9288;0.787844;0.589236;0.66548;0.792646;	13132	104964	0	0	0	0.971419	1	102365	100064	10165	100813
Sample-GL2-Chip_run-695_60 SPD_1-23-2024	A0A0G2JYF7;A6IAF0;A6IAF1;D4A6H8	A0A0G2JYF7;D4A6H8;A6IAF0;A6IAF1	A0A0G2JYF7_RAT;A6IAF0_RAT;A6IAF1_RAT;D4A6H8_RAT	Ctnna2;Ctnna2_predicted	26378	13736.9	10619.5	26378	13736.9	10619.5		HISPVQALSEFK	HISPVQALSEFK	HISPVQALSEFK2	2	9.55429	0.00420992	4.98355	1	0.000391389	0.000312012	0.000432339	0	0	6332.07	2911.33	5048.04		25347.5	0.957851	10.94	108867	109933	515204	11596	468596	Catenin alpha 2	0	0	0.556003	31795	291999	0.286683	1	148476	0.99735	0	-10000000	4424.19;1260.05;296.011;503.017;677.021;585.023;293.01;807.027;557.019;645.021;215.008;875.032;	4424.19;1260.05;296.011;463.082;647.835;406.837;281.315;446.534;557.019;615.619;130.026;875.032;	0.952443;0.992152;0.888366;0.777608;0.928068;0.731175;0.889879;0.621593;0.943971;0.842545;0.580453;0.894736;	13528	148476	0	0	0	0.99579	1	101635	100064	101385	100319
Sample-GL3-Chip_run-696_60 SPD_1-23-2024	A0A0G2JYF7;A6IAF0;A6IAF1;D4A6H8	A0A0G2JYF7;D4A6H8;A6IAF0;A6IAF1	A0A0G2JYF7_RAT;A6IAF0_RAT;A6IAF1_RAT;D4A6H8_RAT	Ctnna2;Ctnna2_predicted	33158.3	17885.1	10548.5	33158.3	17885.1	10548.5		HISPVQALSEFK	HISPVQALSEFK	HISPVQALSEFK2	2	0.000182537	0.000919529	4.98355	1	0.000440529	0.000312012	0.000486145	0	0	6182.23	3073.84	5015.98		28947.7	0.972124	108694	108161	109227	515204	114719	469833	Catenin alpha 2	0	0	0.210778	35678.2	286977	0.629396	1	194035	0.999437	0	-10000000	4463.16;1045.04;92.0032;573.019;674.027;515.02;287.008;406.015;438.016;506.018;154.006;1102.04;	4463.16;1045.04;69.7592;573.019;674.027;400.158;287.008;370.256;430.087;455.701;133.068;883.217;	0.976686;0.993115;0.60238;0.909987;0.909365;0.775979;0.793191;0.864285;0.943366;0.832301;0.735513;0.640903;	13440	194035	0	0	0	0.99908	1	101875	100064	10136	100516
Sample-WM2-Chip_run-701_60 SPD_1-23-2024	A0A0G2JYF7;A6IAF0;A6IAF1;D4A6H8	A0A0G2JYF7;D4A6H8;A6IAF0;A6IAF1	A0A0G2JYF7_RAT;A6IAF0_RAT;A6IAF1_RAT;D4A6H8_RAT	Ctnna2;Ctnna2_predicted	13126.5	8521.03	6746.19	13126.5	8521.03	6746.19		HISPVQALSEFK	HISPVQALSEFK	HISPVQALSEFK2	2	0.00175176	0.0526317	4.98355	1	0.000499002	0.000312012	0.000557414	0	0	2620.54	1555.24	2505.07		15430.3	0.936838	106033	10.55	106567	515204	113286	462036	Catenin alpha 2	0	0	0.151222	16141.6	199494	0.44391	1	138283	0.968259	0	-10000000	1740.06;280.01;87.0024;395.016;658.025;830.029;184.006;538.018;2370.09;439.015;127.005;632.019;	1740.06;241.324;87.0024;395.016;639.151;592.068;184.006;538.018;947.008;433.203;127.005;498.851;	0.986122;0.777857;0.576948;0.743595;0.862692;0.71562;0.72001;0.851013;0.649515;0.895484;0.744077;0.781063;	13110	138283	0	0	0	0.947368	1	101625	100064	101142	100449
Sample-GL1-Chip_run-694_60 SPD_1-23-2024	A0A0G2JYF7;A6IAF0;A6IAF1;D4A6H8	A0A0G2JYF7;D4A6H8;A6IAF0;A6IAF1	A0A0G2JYF7_RAT;A6IAF0_RAT;A6IAF1_RAT;D4A6H8_RAT	Ctnna2;Ctnna2_predicted	27486	14707.4	10706.9	27486	14707.4	10706.9		HISPVQALSEFK	HISPVQALSEFK	HISPVQALSEFK2	2	0.000321937	0.00147504	4.98355	1	0.000431965	0.000312012	0.000481232	0	0	4977.09	3094.8	4415.05		28754.5	0.926692	109049	108516	109582	515204	114962	470656	Catenin alpha 2	0	0	0.299036	32415	311863	0.444476	1	156281	0.9991	0	-10000000	3710.14;821.027;149.005;438.016;655.024;290.012;342.012;364.013;657.021;232.009;94.0039;905.028;	3511.01;811.058;110.718;438.016;655.024;228.556;318.011;291.76;427.521;232.009;94.0039;706.022;	0.932576;0.874722;0.690392;0.969672;0.959505;0.785451;0.919701;0.807248;0.717851;0.858953;0.773722;0.808097;	13484	156281	0	0	0	0.998525	1	10226	100064	101336	100953
Sample-ML2-Chip_run-698_60 SPD_1-23-2024	P62959	P62959;D4A269	HINT1_RAT	Hint1	538994	197591	180035	538994	197591	180035	9477.52	HISQISVADDDDESLLGHLMIVGK	HISQISVADDDDESLLGHLMIVGK	HISQISVADDDDESLLGHLMIVGK3	3	6.59674	0.07506	4.24923	0.000589275	0.000421763	0.000312012	0.000469925	0	1	2292.09	820829	1861.17		9135.3	0.954312	150806	150273	151339	809522	150029	80602	Adenosine 5'-monophosphoramidase HINT1	0	0	0.971586	11250.4	353335	0.606261	1	159255	0.999952	0	-10000000	580.024;279.01;162.005;438.019;114.004;1274.05;244.01;163.006;29.0009;245.01;219.009;53.0018;	580.024;279.01;162.005;438.019;113.993;1274.05;244.01;136.878;29.0009;217.912;158.763;32.4554;	0.925935;0.876557;0.786181;0.913404;0.719257;0.981295;0.947942;0.82375;0.597036;0.733836;0.677617;0.515243;	18653	159255	0	0	0	0.999925	1	107187	108366	109755	105636
Sample-WM1-Chip_run-700_60 SPD_1-23-2024	P62959	P62959;D4A269	HINT1_RAT	Hint1	455748	247463	195427	455748	247463	195427	9796.16	HISQISVADDDDESLLGHLMIVGK	HISQISVADDDDESLLGHLMIVGK	HISQISVADDDDESLLGHLMIVGK3	3	0.000223347	0.000695879	4.24923	0.000630915	0.000506329	0.000312012	0.000571755	0	1	3347.14	1826.95	3076.69		129534	0.923655	151318	150785	151851	809522	150778	803965	Adenosine 5'-monophosphoramidase HINT1	0	0	0.694624	140921	332483	0.531012	1	224299	0.999563	0	-10000000	1032.04;362.013;217.008;635.03;273.012;1680.07;104.005;560.025;0;61.0027;231.011;200.008;	1032.04;362.013;217.008;635.03;231.892;1680.07;104.005;494.494;0;29.8105;231.011;188.549;	0.906898;0.831077;0.947;0.957802;0.763989;0.921042;0.816178;0.876622;0;0.512508;0.947825;0.886745;	18719	224299	0	0	0	0.999304	1	107583	108366	109391	106588
Sample-ML3-Chip_run-699_60 SPD_1-23-2024	P62959	P62959;D4A269	HINT1_RAT	Hint1	562416	192049	159015	562416	192049	159015	8688.23	HISQISVADDDDESLLGHLMIVGK	HISQISVADDDDESLLGHLMIVGK	HISQISVADDDDESLLGHLMIVGK3	3	4.24923	4.24923	4.24923	0.000538793	0.000399042	0.000312012	0.000442087	0	1	2433.68	897994	2067.7		11971.6	0.941501	150984	150451	151517	809522	150433	803219	Adenosine 5'-monophosphoramidase HINT1	0	0	0.958901	14090.5	369418	0.49954	1	206517	0.999972	0	-10000000	880.041;95.0036;142.004;657.031;206.01;1010.05;81.0028;202.008;27.0009;240.011;145.006;95.0045;	766.603;21.7836;142.004;657.031;206.01;1010.05;70.4703;159.53;27.0009;185.121;136.064;71.6691;	0.899586;0.426257;0.80371;0.910864;0.955221;0.993243;0.604743;0.714218;0.582415;0.690095;0.826781;0.715335;	18675	206517	0	0	0	0.999958	1	108083	108366	10983	106531
Sample-ML1-Chip_run-697_60 SPD_1-23-2024	P62959	P62959;D4A269	HINT1_RAT	Hint1	495718	196362	157914	495718	196362	157914	7990.02	HISQISVADDDDESLLGHLMIVGK	HISQISVADDDDESLLGHLMIVGK	HISQISVADDDDESLLGHLMIVGK3	3	0.000960879	0.0310426	4.24923	0.00063857	0.000420168	0.000312012	0.000464468	0	1	986204	422969	884273		7326.77	0.802836	149036	148503	14957	809522	148415	803987	Adenosine 5'-monophosphoramidase HINT1	0	0	0.863052	8171.34	178848	0.567256	1	164259	0.98082	0	-10000000	412.019;201.009;74.0027;260.012;186.006;549.023;161.007;231.011;34.0019;272.011;77.0035;0;	287.728;201.009;47.4309;149.453;179.198;549.023;161.007;231.011;0;204.959;77.0035;0;	0.640368;0.890744;0.513376;0.519782;0.883139;0.965033;0.825956;0.86516;0.194751;0.667628;0.565586;0;	18433	164259	0	0	0	0.968957	1	108409	108366	109825	106957
Sample-GL2-Chip_run-695_60 SPD_1-23-2024	P62959	P62959;D4A269	HINT1_RAT	Hint1	486274	215720	198711	486274	215720	198711	10060.7	HISQISVADDDDESLLGHLMIVGK	HISQISVADDDDESLLGHLMIVGK	HISQISVADDDDESLLGHLMIVGK3	3	0.000178444	0.00969691	4.24923	0.000534188	0.000391389	0.000312012	0.000432339	0	1	1361.1	730426	1266.51		8828.98	0.862842	152751	152217	153284	809522	152094	807033	Adenosine 5'-monophosphoramidase HINT1	0	0	0.953239	9488.43	24926	0.465587	1	241005	0.993917	0	-10000000	575.023;0;129.004;313.014;195.007;623.026;70.0026;483.021;0;163.006;34.0017;321.013;	467.613;0;129.004;270.465;195.007;623.026;28.4565;456.298;0;163.006;0;321.013;	0.791495;0;0.743484;0.722757;0.773957;0.977204;0.481429;0.881551;0;0.801493;0.263416;0.925962;	18895	241005	0	0	0	0.990303	1	107917	108366	109693	106461
Sample-GL3-Chip_run-696_60 SPD_1-23-2024	P62959	P62959;D4A269	HINT1_RAT	Hint1	442900	227558	194127	442900	227558	194127	9678.51	HISQISVADDDDESLLGHLMIVGK	HISQISVADDDDESLLGHLMIVGK	HISQISVADDDDESLLGHLMIVGK3	3	5.83334	5.83334	4.24923	0.000652742	0.000440529	0.000312012	0.000486145	0	1	887016	449845	734071		8307.5	0.857015	151334	150801	151868	809522	150294	80896	Adenosine 5'-monophosphoramidase HINT1	0	0	0.866033	10038.4	297656	0.576346	1	18294	0.999964	0	-10000000	361.012;205.008;65.0026;251.01;100.004;450.02;131.005;343.014;66.0038;165.006;70.0036;215.009;	258.773;205.008;37.0751;224.679;69.0027;403.564;131.005;271.011;0;165.006;48.9623;200.233;	0.771516;0.899796;0.558981;0.862062;0.716427;0.909028;0.774367;0.872906;0;0.901189;0.624704;0.625326;	18719	18294	0	0	0	0.999942	1	10767	108366	109549	106293
Sample-WM3-Chip_run-702_60 SPD_1-23-2024	P62959	P62959;D4A269	HINT1_RAT	Hint1	457538	244431	183416	457538	244431	183416	9980.44	HISQISVADDDDESLLGHLMIVGK	HISQISVADDDDESLLGHLMIVGK	HISQISVADDDDESLLGHLMIVGK3	3	0.000148368	0.000289823	4.24923	0.000588928	0.000515464	0.000312012	0.000576037	0	1	3861.15	1874.77	3101.88		61725.6	0.968272	149724	149191	150258	809522	148879	808722	Adenosine 5'-monophosphoramidase HINT1	0	0	0.251487	76834.8	34189	0.317508	1	206429	0.999818	0	-10000000	1121.04;186.007;253.011;480.017;96.0044;2260.09;210.007;427.016;69.0027;204.007;116.005;259.01;	1121.04;180.923;250.717;480.017;78.7583;2260.09;201.783;395.816;69.0027;122.159;113.698;259.01;	0.966163;0.775312;0.828825;0.877794;0.574878;0.988535;0.833688;0.941207;0.70457;0.627883;0.684572;0.874907;	18521	206429	0	0	0	0.99971	1	107469	108366	109301	106468
Sample-WM1-Chip_run-700_60 SPD_1-23-2024	P62959	P62959;D4A269	HINT1_RAT	Hint1	455748	247463	195427	455748	247463	195427	9796.16	HISQISVADDDDESLLGHLMIVGK	HISQISVADDDDESLLGHLMIVGK	HISQISVADDDDESLLGHLMIVGK4	4	0.00852803	0.359572	0.0378628	0.000630915	0.000506329	0.000312012	0.000571755	0	1	657767	359024	604618		1752.05	0.879016	151318	150785	151851	809522	150778	803965	Adenosine 5'-monophosphoramidase HINT1	0	0	0.770895	1906.06	198744	0.516856	0.978988	0.301886	0.815861	0	-10000000	457.017;169.007;230.007;317.012;106.003;65.0022;121.004;166.006;155.005;174.005;28.0007;219.007;	362.758;108.585;230.007;155.048;101.865;65.0022;103.176;112.081;92.7341;140.342;28.0007;116.677;	0.832334;0.665055;0.966762;0.487796;0.670417;0.829049;0.770159;0.649541;0.567294;0.679741;0.678724;0.578689;	18718	0.301886	0	0	0	0	1	0.991875	0.949978	0.957761	0.980618
Sample-WM1-Chip_run-700_60 SPD_1-23-2024	P62959	P62959;D4A269	HINT1_RAT	Hint1	455748	247463	195427	455748	247463	195427	9796.16	HISQISVADDDDESLLGHLM(UniMod:35)IVGK	HISQISVADDDDESLLGHLMIVGK	HISQISVADDDDESLLGHLM(UniMod:35)IVGK4	4	0.00175924	0.057961	0.0026556	0.000630915	0.000506329	0.000312012	0.000571755	0	1	32576.5	17616.3	29666.9		3558.16	0.913109	138343	137809	138876	701003	139304	688227	Adenosine 5'-monophosphoramidase HINT1	0	0	0.891858	3907.13	144417	0.194725	1	0.276995	0.964896	0	-10000000	4461.15;232.009;583.018;31771.2;259.01;358.011;326.01;240.006;920.03;360.014;109.004;76.0029;	4461.15;222.265;583.018;31771.2;259.01;308.765;303.217;142.763;896.498;289.277;69.531;0;	0.903984;0.85452;0.926962;0.913265;0.80036;0.740927;0.832455;0.565398;0.783756;0.758996;0.554462;0.248529;	17112	0.276995	0	0	0	0.942039	1	0.96875	0.948673	0.9562	0.959667
Sample-ML2-Chip_run-698_60 SPD_1-23-2024	P62959	P62959;D4A269	HINT1_RAT	Hint1	538994	197591	180035	538994	197591	180035	9477.52	HISQISVADDDDESLLGHLMIVGKK	HISQISVADDDDESLLGHLMIVGKK	HISQISVADDDDESLLGHLMIVGKK4	4	6.59674	0.000102814	0.169983	0.000589275	0.000421763	0.000312012	0.000469925	0	1	7052.22	2623.38	5948.31		29949.1	0.969547	136463	135929	136996	698849	137972	681457	Adenosine 5'-monophosphoramidase HINT1	0	0	0.82269	35507.2	588503	0.723045	1	0.884718	0.999934	219336	0.473995	2552.08;1905.05;2344.07;2488.09;2220.06;1157.04;699.023;749.02;687.025;469.016;442.012;332.012;	2552.08;1905.05;2344.07;2488.09;2220.06;1157.04;699.023;749.02;676.378;469.016;424.639;332.012;	0.946924;0.907676;0.972463;0.992574;0.94066;0.983529;0.920555;0.946907;0.958179;0.905077;0.673576;0.891447;	16875	0.884718	0	0	0	0.999897	1	0.977604	0.948836	0.96006	0.96389
Sample-WM1-Chip_run-700_60 SPD_1-23-2024	P62959	P62959;D4A269	HINT1_RAT	Hint1	455748	247463	195427	455748	247463	195427	9796.16	HISQISVADDDDESLLGHLMIVGKK	HISQISVADDDDESLLGHLMIVGKK	HISQISVADDDDESLLGHLMIVGKK4	4	0.000223347	0.000707854	0.169983	0.000630915	0.000506329	0.000312012	0.000571755	0	1	5995.2	3106.5	5231.53		52556	0.960089	137507	136974	13804	698849	139063	681082	Adenosine 5'-monophosphoramidase HINT1	0	0	0.641721	60227.8	549824	0.75509	1	0.454374	0.999556	0	-10000000	2369.08;1438.05;1598.05;2062.07;2335.08;807.025;765.028;416.014;575.019;198.006;345.012;132.004;	2369.08;1438.05;1598.05;2062.07;2335.08;807.025;765.028;385.294;575.019;198.006;345.012;124.692;	0.921811;0.953294;0.966496;0.948559;0.965885;0.951794;0.853125;0.854078;0.954753;0.578178;0.840011;0.741431;	17007	0.454374	0	0	0	0.999292	1	0.971667	0.948836	0.956393	0.962086
Sample-ML3-Chip_run-699_60 SPD_1-23-2024	P62959	P62959;D4A269	HINT1_RAT	Hint1	562416	192049	159015	562416	192049	159015	8688.23	HISQISVADDDDESLLGHLMIVGKK	HISQISVADDDDESLLGHLMIVGKK	HISQISVADDDDESLLGHLMIVGKK4	4	4.98355	0.000276518	0.169983	0.000538793	0.000399042	0.000312012	0.000442087	0	1	7407.22	2992.64	6890.8		46834.6	0.93654	137173	13664	137707	698849	138744	681227	Adenosine 5'-monophosphoramidase HINT1	0	0	0.875601	50344.6	533888	0.736554	1	0.887834	0.999821	0	-10000000	2478.08;2465.09;2327.07;2680.09;2400.07;988.036;949.034;1280.05;781.025;438.017;404.012;130.004;	2478.08;2465.09;2327.07;2680.09;2400.07;988.036;949.034;1280.05;781.025;438.017;404.012;130.004;	0.984349;0.922095;0.953621;0.927559;0.930006;0.840785;0.79318;0.938633;0.9719;0.773679;0.899978;0.717855;	16963	0.887834	0	0	0	0.999723	1	0.978333	0.948836	0.96037	0.963967
Sample-ML1-Chip_run-697_60 SPD_1-23-2024	P62959	P62959;D4A269	HINT1_RAT	Hint1	495718	196362	157914	495718	196362	157914	7990.02	HISQISVADDDDESLLGHLMIVGKK	HISQISVADDDDESLLGHLMIVGKK	HISQISVADDDDESLLGHLMIVGKK4	4	0.000332834	0.00147802	0.169983	0.00063857	0.000420168	0.000312012	0.000464468	0	1	5523.02	2204.68	4609.18		28889.3	0.957626	135404	13487	135937	698849	136939	680559	Adenosine 5'-monophosphoramidase HINT1	0	0	0.760808	34617	554059	0.677127	1	0.771703	0.99907	0	-10000000	1887.05;1499.04;1525.05;2181.07;1911.06;768.028;414.012;656.025;279.01;300.01;373.014;235.008;	1887.05;1499.04;1462.48;2181.07;1879.47;760.959;414.012;615.367;248.768;282.824;367.041;214.985;	0.926448;0.967713;0.921915;0.967218;0.974282;0.91752;0.963573;0.872483;0.934733;0.964944;0.962993;0.893787;	16743	0.771703	0	0	0	0.998522	1	0.976023	0.948836	0.959617	0.962525
Sample-GL2-Chip_run-695_60 SPD_1-23-2024	P62959	P62959;D4A269	HINT1_RAT	Hint1	486274	215720	198711	486274	215720	198711	10060.7	HISQISVADDDDESLLGHLMIVGKK	HISQISVADDDDESLLGHLMIVGKK	HISQISVADDDDESLLGHLMIVGKK4	4	0.169983	0.169983	0.169983	0.000534188	0.000391389	0.000312012	0.000432339	0	1	4659.26	2263.51	3924.76		24806.6	0.963303	137518	136985	138052	698849	138981	680053	Adenosine 5'-monophosphoramidase HINT1	0	0	0.974491	29449	575453	0.811149	1	0.875771	0.999999	0	-10000000	1449.05;1448.05;1290.04;1702.06;1686.05;775.024;409.012;554.018;394.013;224.009;430.015;155.006;	1449.05;1448.05;1271.16;1702.06;1686.05;775.024;396.483;422.639;394.013;224.009;430.014;131.365;	0.962165;0.914342;0.974107;0.943971;0.974674;0.888306;0.80937;0.779338;0.833587;0.846893;0.934302;0.704513;	17007	0.875771	0	0	0	0.999998	1	0.971458	0.948836	0.958457	0.961904
Sample-GL3-Chip_run-696_60 SPD_1-23-2024	P62959	P62959;D4A269	HINT1_RAT	Hint1	442900	227558	194127	442900	227558	194127	9678.51	HISQISVADDDDESLLGHLMIVGKK	HISQISVADDDDESLLGHLMIVGKK	HISQISVADDDDESLLGHLMIVGKK4	4	2.75134	2.75134	0.169983	0.000652742	0.000440529	0.000312012	0.000486145	0	1	5839.2	2891.91	4719.1		33895	0.984838	136458	135925	136991	698849	137965	681191	Adenosine 5'-monophosphoramidase HINT1	0	0	0.975123	41940.1	647727	0.73507	1	0.90657	0.999983	0	-10000000	2278.07;1832.07;1970.07;2092.07;1777.06;1114.04;522.016;1150.04;704.023;228.007;431.016;241.008;	2278.07;1832.07;1970.07;2092.07;1777.06;1114.04;395.357;1150.04;704.023;228.007;286.05;205.338;	0.981102;0.982218;0.978341;0.986043;0.990622;0.966199;0.78098;0.978404;0.850448;0.919135;0.697735;0.853168;	16875	0.90657	0	0	0	0.999972	1	0.976146	0.948836	0.958648	0.96442
Sample-WM2-Chip_run-701_60 SPD_1-23-2024	P62959	P62959;D4A269	HINT1_RAT	Hint1	461868	261272	211033	461868	261272	211033	11303.5	HISQISVADDDDESLLGHLMIVGKK	HISQISVADDDDESLLGHLMIVGKK	HISQISVADDDDESLLGHLMIVGKK4	4	0.00018592	0.00419833	0.169983	0.000598444	0.000499002	0.000312012	0.000557414	0	1	6246.19	3553.23	5723.29		68705.5	0.854116	134861	134328	135394	698849	136224	680663	Adenosine 5'-monophosphoramidase HINT1	0	0	0.643808	74982.6	370979	0.676874	1	0.740468	0.997392	0	-10000000	3300.09;2219.07;1698.05;2563.08;1985.06;1107.04;799.031;1112.04;449.013;631.027;392.015;162.007;	3300.09;2219.07;1698.05;2563.08;1985.06;1107.04;799.031;1112.04;449.013;631.027;382.734;162.007;	0.842732;0.804857;0.842524;0.831529;0.893196;0.770308;0.820894;0.799821;0.870504;0.731558;0.799591;0.763038;	16677	0.740468	0	0	0	0.995802	1	0.975	0.948836	0.955904	0.965387
Sample-GL1-Chip_run-694_60 SPD_1-23-2024	P62959	P62959;D4A269	HINT1_RAT	Hint1	369358	229870	192758	369358	229870	192758	9190.59	HISQISVADDDDESLLGHLMIVGKK	HISQISVADDDDESLLGHLMIVGKK	HISQISVADDDDESLLGHLMIVGKK4	4	0.96918	0.000201925	0.169983	0.000702741	0.000431965	0.000312012	0.000481232	0	1	6571.21	3535.71	5044.06		29756.1	0.972857	136633	136099	137166	698849	138199	679024	Adenosine 5'-monophosphoramidase HINT1	0	0	0.98851	38765.2	577715	0.699353	1	0.841081	0.999877	0	-10000000	2230.08;1990.07;1697.06;2602.07;2272.08;843.025;811.028;680.024;838.027;346.01;315.01;178.006;	2230.08;1990.07;1697.06;2602.07;2272.08;843.025;811.028;680.024;742.739;346.01;232.649;178.006;	0.950971;0.959271;0.932955;0.982991;0.991055;0.858802;0.863935;0.914087;0.914264;0.801399;0.696028;0.847819;	16897	0.841081	0	0	0	0.999798	1	0.97625	0.948836	0.957183	0.96581
Sample-WM3-Chip_run-702_60 SPD_1-23-2024	P62959	P62959;D4A269	HINT1_RAT	Hint1	457538	244431	183416	457538	244431	183416	9980.44	HISQISVADDDDESLLGHLMIVGKK	HISQISVADDDDESLLGHLMIVGKK	HISQISVADDDDESLLGHLMIVGKK4	4	0.00020654	0.00167702	0.169983	0.000588928	0.000515464	0.000312012	0.000576037	0	1	8888.37	4457.55	7375.19		62273.8	0.974556	135025	134491	135558	698849	136565	680032	Adenosine 5'-monophosphoramidase HINT1	0	0	0.551554	75050.6	582153	0.851343	1	0.941576	0.998946	0	-10000000	3348.11;2236.07;2840.08;3389.1;2663.08;1225.04;727.02;1166.04;884.027;609.021;321.01;304.009;	3348.11;2236.07;2840.08;3389.1;2659.19;1225.04;727.02;1166.04;866.189;609.022;321.01;292.379;	0.949618;0.955384;0.976274;0.988548;0.954888;0.975295;0.941777;0.96179;0.982312;0.861473;0.867566;0.825066;	16699	0.941576	0	0	0	0.998323	1	0.97125	0.948836	0.956042	0.963097
Sample-ML2-Chip_run-698_60 SPD_1-23-2024	P62959	P62959;D4A269	HINT1_RAT	Hint1	538994	197591	180035	538994	197591	180035	9477.52	HISQISVADDDDESLLGHLM(UniMod:35)IVGKK	HISQISVADDDDESLLGHLMIVGKK	HISQISVADDDDESLLGHLM(UniMod:35)IVGKK4	4	0.00044898	0.00628691	0.000100388	0.000589275	0.000421763	0.000312012	0.000469925	0	1	11090.3	4212.1	9550.61		21330.9	0.987065	12331	122777	123843	604538	12659	580849	Adenosine 5'-monophosphoramidase HINT1	0	0	0.164569	24769.8	549575	0.779599	1	0.957151	0.995992	0	-10000000	3658.11;2575.08;2745.09;4017.12;3415.1;1093.04;1298.05;1657.05;959.034;1110.03;345.01;950.034;	3658.11;2575.08;2745.09;4017.12;3415.1;1093.04;1298.05;1657.05;911.201;1110.03;345.01;950.034;	0.988455;0.977847;0.990913;0.994327;0.977034;0.95833;0.986097;0.973038;0.902666;0.934436;0.887895;0.956115;	15247	0.957151	0	0	0	0.993713	1	0.98375	0.947339	0.958332	0.969806
Sample-WM1-Chip_run-700_60 SPD_1-23-2024	P62959	P62959;D4A269	HINT1_RAT	Hint1	455748	247463	195427	455748	247463	195427	9796.16	HISQISVADDDDESLLGHLM(UniMod:35)IVGKK	HISQISVADDDDESLLGHLMIVGKK	HISQISVADDDDESLLGHLM(UniMod:35)IVGKK4	4	0.00121139	0.0414219	0.000100388	0.000630915	0.000506329	0.000312012	0.000571755	0	1	5683.09	3026.08	5096.1		28868	0.970373	124356	123822	124889	604538	127861	577536	Adenosine 5'-monophosphoramidase HINT1	0	0	0.176126	32193.1	399488	0.840112	1	0.798631	0.974659	0	-10000000	1520.05;1223.04;1263.04;2317.08;1865.05;720.026;1052.03;668.025;785.023;571.016;42.0015;223.007;	1520.05;1223.04;1243.39;2302.95;1860.09;700.286;1000.15;668.025;591.726;571.016;42.0015;223.007;	0.989259;0.952258;0.942608;0.975701;0.948342;0.812806;0.965488;0.890522;0.699396;0.884264;0.533626;0.96313;	15379	0.798631	0	0	0	0.958578	1	0.981136	0.947339	0.954672	0.971492
Sample-ML3-Chip_run-699_60 SPD_1-23-2024	P62959	P62959;D4A269	HINT1_RAT	Hint1	562416	192049	159015	562416	192049	159015	8688.23	HISQISVADDDDESLLGHLM(UniMod:35)IVGKK	HISQISVADDDDESLLGHLMIVGKK	HISQISVADDDDESLLGHLM(UniMod:35)IVGKK4	4	0.00161084	0.0521774	0.000100388	0.000538793	0.000399042	0.000312012	0.000442087	0	1	9648.32	3554.34	8184.17		13675	0.984782	12402	123487	124553	604538	127497	581171	Adenosine 5'-monophosphoramidase HINT1	0	0	0.115393	16121.5	536866	0.751951	1	0.941088	0.967291	0	-10000000	2938.09;2544.09;2529.09;3506.13;3204.1;1372.04;764.028;1025.04;811.028;828.031;609.021;570.019;	2938.09;2544.09;2529.09;3506.13;3204.1;1372.04;764.028;1025.04;811.028;828.031;609.021;570.019;	0.98931;0.980576;0.981098;0.976011;0.990229;0.946515;0.976239;0.96139;0.923484;0.909688;0.943951;0.933183;	15335	0.941088	0	0	0	0.947823	1	0.985	0.947339	0.958588	0.969381
Sample-ML1-Chip_run-697_60 SPD_1-23-2024	P62959	P62959;D4A269	HINT1_RAT	Hint1	495718	196362	157914	495718	196362	157914	7990.02	HISQISVADDDDESLLGHLM(UniMod:35)IVGKK	HISQISVADDDDESLLGHLMIVGKK	HISQISVADDDDESLLGHLM(UniMod:35)IVGKK4	4	0.0017127	0.0784054	0.000100388	0.00063857	0.000420168	0.000312012	0.000464468	0	1	8012.27	3316.51	6933.6		17309.8	0.968721	122607	122073	12314	604538	126111	580351	Adenosine 5'-monophosphoramidase HINT1	0	0	0.279143	20002.7	46338	0.882656	1	0.939822	0.952934	0	-10000000	2420.08;2256.08;1895.06;2888.1;2704.09;944.031;943.03;1257.04;751.022;552.021;343.01;453.014;	2420.08;2256.08;1895.06;2888.1;2704.09;944.031;922.789;1257.04;751.022;552.021;343.01;437.468;	0.96238;0.978551;0.97086;0.986132;0.9558;0.952013;0.883601;0.953898;0.953158;0.975513;0.921847;0.917025;	15159	0.939822	0	0	0	0.921595	1	0.984167	0.947339	0.958133	0.970977
Sample-GL2-Chip_run-695_60 SPD_1-23-2024	P62959	P62959;D4A269	HINT1_RAT	Hint1	486274	215720	198711	486274	215720	198711	10060.7	HISQISVADDDDESLLGHLM(UniMod:35)IVGKK	HISQISVADDDDESLLGHLMIVGKK	HISQISVADDDDESLLGHLM(UniMod:35)IVGKK4	4	9.55429	0.00292513	0.000100388	0.000534188	0.000391389	0.000312012	0.000432339	0	1	9468.34	4678.1	8111.5		34386.5	0.963115	124899	124366	125433	604538	12833	579729	Adenosine 5'-monophosphoramidase HINT1	0	0	0.609881	40138.4	49307	0.773601	1	0.900347	0.998157	0	-10000000	2892.12;2409.09;2065.07;3355.11;3221.1;887.032;812.028;1073.04;1183.04;802.032;278.01;440.015;	2892.12;2409.09;2065.07;3355.11;3221.1;887.032;812.028;1073.04;1183.04;802.032;278.01;440.015;	0.939425;0.963889;0.986834;0.972052;0.975077;0.924512;0.961956;0.967364;0.862625;0.863243;0.872855;0.910771;	15445	0.900347	0	0	0	0.997075	1	0.9825	0.947339	0.956777	0.969347
Sample-GL3-Chip_run-696_60 SPD_1-23-2024	P62959	P62959;D4A269	HINT1_RAT	Hint1	442900	227558	194127	442900	227558	194127	9678.51	HISQISVADDDDESLLGHLM(UniMod:35)IVGKK	HISQISVADDDDESLLGHLMIVGKK	HISQISVADDDDESLLGHLM(UniMod:35)IVGKK4	4	0.00136069	0.0326558	0.000100388	0.000652742	0.000440529	0.000312012	0.000486145	0	1	7422.26	3983.5	6500.39		27125.2	0.977041	123838	123305	124371	604538	126981	580232	Adenosine 5'-monophosphoramidase HINT1	0	0	0.50467	30972.1	558935	0.792128	1	0.878773	0.980372	0	-10000000	2022.07;1905.07;2093.08;2476.09;2924.1;1219.04;1053.03;913.034;683.025;681.025;180.006;323.01;	2022.07;1905.07;2093.08;2476.09;2924.1;1168.63;1017.91;913.034;678.841;681.025;180.006;308.82;	0.984496;0.985329;0.96667;0.970124;0.977743;0.936931;0.920582;0.975288;0.954122;0.866608;0.964948;0.900922;	15313	0.878773	0	0	0	0.967344	1	0.982708	0.947339	0.956974	0.970198
Sample-WM2-Chip_run-701_60 SPD_1-23-2024	P62959	P62959;D4A269	HINT1_RAT	Hint1	461868	261272	211033	461868	261272	211033	11303.5	HISQISVADDDDESLLGHLM(UniMod:35)IVGKK	HISQISVADDDDESLLGHLMIVGKK	HISQISVADDDDESLLGHLM(UniMod:35)IVGKK4	4	0.00304516	0.10911	0.000100388	0.000598444	0.000499002	0.000312012	0.000557414	0	1	8779.29	4984.73	8029.04		20254.9	0.976695	12242	121887	122953	604538	125627	58051	Adenosine 5'-monophosphoramidase HINT1	0	0	0.277549	22147.6	527606	0.726672	1	0.789255	0.936365	0	-10000000	2711.09;2534.09;2314.09;3404.12;2664.09;1467.05;1147.04;1002.03;708.022;915.034;137.004;282.009;	2711.09;2534.08;2314.09;3404.12;2664.09;1434.05;1147.04;1002.03;666.214;915.034;137.004;265.979;	0.976496;0.971694;0.976833;0.991454;0.95804;0.968249;0.939886;0.851041;0.860855;0.920811;0.803842;0.886758;	15137	0.789255	0	0	0	0	1	0.9825	0.947339	0.954287	0.972554
Sample-GL1-Chip_run-694_60 SPD_1-23-2024	P62959	P62959;D4A269	HINT1_RAT	Hint1	369358	229870	192758	369358	229870	192758	9190.59	HISQISVADDDDESLLGHLM(UniMod:35)IVGKK	HISQISVADDDDESLLGHLMIVGKK	HISQISVADDDDESLLGHLM(UniMod:35)IVGKK4	4	0.00110817	0.0215156	0.000100388	0.000702741	0.000431965	0.000312012	0.000481232	0	1	6702.23	3910.2	5578.31		26617.3	0.964577	124014	123481	124547	604538	127311	577493	Adenosine 5'-monophosphoramidase HINT1	0	0	0.72434	31980.1	446914	0.696079	1	0.75501	0.987029	0	-10000000	2520.07;1582.04;1227.04;1947.07;2235.08;686.022;732.026;952.026;615.019;522.016;107.004;396.013;	2520.07;1582.04;1227.04;1947.07;2235.08;672.729;732.026;952.026;552.908;522.016;76.8205;374.246;	0.979286;0.926969;0.928042;0.968073;0.944946;0.915273;0.810683;0.811033;0.819122;0.900775;0.623896;0.829158;	15335	0.75501	0	0	0	0.978484	1	0.981042	0.947339	0.955777	0.969895
Sample-WM3-Chip_run-702_60 SPD_1-23-2024	P62959	P62959;D4A269	HINT1_RAT	Hint1	457538	244431	183416	457538	244431	183416	9980.44	HISQISVADDDDESLLGHLM(UniMod:35)IVGKK	HISQISVADDDDESLLGHLMIVGKK	HISQISVADDDDESLLGHLM(UniMod:35)IVGKK4	4	0.00182503	0.0693905	0.000100388	0.000588928	0.000515464	0.000312012	0.000576037	0	1	5230.17	2936.22	4858.09		11149.4	0.977054	122583	12205	123116	604538	125974	58014	Adenosine 5'-monophosphoramidase HINT1	0	0	0.180938	12003.4	470249	0.844244	1	0.587339	0.958164	0	-10000000	1157.04;976.038;1529.05;2074.07;1999.06;813.026;612.022;463.018;444.018;440.015;236.009;241.009;	1157.04;976.038;1529.05;2074.07;1999.06;813.026;593.082;428.971;444.018;440.015;236.009;241.009;	0.9779;0.974369;0.96355;0.966482;0.987533;0.868462;0.880086;0.841631;0.89917;0.965044;0.791278;0.862858;	15159	0.587339	0	0	0	0.930609	1	0.981136	0.947339	0.954566	0.971683
Sample-ML2-Chip_run-698_60 SPD_1-23-2024	D4A5F4	A6JCX4;D4A5F4	D4A5F4_RAT	Cracd	1249.05	471203	690152	1249.05	471203	690152		HISSAGTIESVNLDAIPLAIAR	HISSAGTIESVNLDAIPLAIAR	HISSAGTIESVNLDAIPLAIAR3	3	0.00157763	0.0624477	0.00143123	1	0.00100334	0.000864803	0.00110865	0	0	1130.04	383911	870489		1029.18	0.880441	155694	155161	156227	823547	151731	844722	Capping protein inhibiting regulator of actin dynamics	0	0	0.94455	1336.05	151509	0.445997	1	0	0.961565	0	-10000000	571.021;253.008;135.005;57.0015;244.006;424.017;36.0015;181.006;190.006;333.011;35.0017;301.01;	571.021;212.037;135.005;57.0015;197.2;424.017;0;181.006;178.425;333.011;32.2889;301.01;	0.845968;0.694426;0.663719;0.477378;0.665614;0.995868;0.248979;0.808289;0.658333;0.96332;0.44274;0.94007;	19257	0	0	0	0	0.937552	1	100698	101002	102451	0.992783
Sample-WM1-Chip_run-700_60 SPD_1-23-2024	D4A5F4	A6JCX4;D4A5F4	D4A5F4_RAT	Cracd	732504	418396	737324	732504	418396	737324		HISSAGTIESVNLDAIPLAIAR	HISSAGTIESVNLDAIPLAIAR	HISSAGTIESVNLDAIPLAIAR3	3	0.00602191	0.25993	0.00143123	1	0.00771687	0.000864803	0.00553676	0	0	732504	418396	704604		1144.71	0.882535	155851	155318	156384	823547	152402	838767	Capping protein inhibiting regulator of actin dynamics	0	0	0.917339	1190.04	181529	0.198463	1	0	0.859731	0	-10000000	491.018;137.005;149.006;149.006;249.008;259.008;33.0017;173.006;0;211.008;29.0008;121.005;	491.018;84.5442;147.375;17.3972;122.911;94.1107;4.69813;91.0698;0;19.5052;29.0008;96.2374;	0.975608;0.660743;0.841413;0.42472;0.491134;0.461331;0.303582;0.54915;0;0.337024;0.604908;0.742359;	19279	0	0	0	0	0	1	100273	101002	102092	0.991813
Sample-ML3-Chip_run-699_60 SPD_1-23-2024	D4A5F4	A6JCX4;D4A5F4	D4A5F4_RAT	Cracd	1528.05	489776	681117	1528.05	489776	681117		HISSAGTIESVNLDAIPLAIAR	HISSAGTIESVNLDAIPLAIAR	HISSAGTIESVNLDAIPLAIAR3	3	0.000819141	0.0188566	0.00143123	1	0.00138773	0.000864803	0.00135501	0	0	1065.67	394331	907978		1071.03	0.834649	155694	155161	156228	823547	151996	841598	Capping protein inhibiting regulator of actin dynamics	0	0	0.914792	1257.05	23473	0.466765	1	0	0.987927	0	-10000000	609.018;147.006;131.004;110.003;341.013;482.016;23.0008;190.006;133.005;339.012;35.0015;285.01;	609.018;138.501;124.506;110.003;235.592;332.15;23.0008;37.3802;133.005;260.166;35.0015;225.969;	0.964551;0.634161;0.75578;0.773689;0.639368;0.626029;0.571183;0.459757;0.762063;0.733435;0.524363;0.758321;	19257	0	0	0	0	0.981143	1	100094	101002	102588	0.984518
Sample-WM3-Chip_run-702_60 SPD_1-23-2024	F1LNQ9;F1LNR1	A0A0G2JTD7;A0A0G2JUI5;A0A1B0GWM1;A0A1B0GWS3;A0A8I5ZL32;A0A8I6AEZ5;F1LNQ9;F1LNR0;F1LNR1;A6K7W0	F1LNQ9_RAT;F1LNR1_RAT	Clasp1	5523.16	3064.53	1975.47	5523.16	3064.53	1976.75		HISVLAETIK	HISVLAETIK	HISVLAETIK2	2	0.00512672	0.181869	0.0217164	0.000588928	0.000515464	0.000312012	0.000576037	0	0	1430.81	779932	1290.43		2775.18	0.86035	693332	688001	698663	22057	73967	184902	Cytoplasmic linker associated protein 1	0	0	0	3077.09	106743	0.218495	1	0.676053	0.897315	0	-10000000	414.011;94.0026;70.0019;151.005;829.022;356.01;246.007;306.008;246.008;214.006;58.0013;230.007;	414.011;64.9243;0;52.6884;744.791;272.01;175.973;215.159;169.644;122.954;34.9592;113.005;	0.957943;0.561705;0.238171;0.387797;0.835221;0.780617;0.682501;0.756445;0.763835;0.644251;0.515989;0.62338;	8570	0.676053	0	0	0	0	1	0.924205	0.925276	0.930837	0.918105
Sample-ML2-Chip_run-698_60 SPD_1-23-2024	P29994-2;P29994-4;P29994-6;P29994-8	A0A8J8XAG4;P29994;P29994-3;P29994-7;A0A0A0MY31;A0A0G2KAH9;C7E1V2;F1LQX8;P29994-2;P29994-4;P29994-5;P29994-6;P29994-8	ITPR1_RAT	Itpr1	135750	51339.9	58206.9	135750	51339.9	58206.9	54775.4	HITAAEIDTFVSLVR	HITAAEIDTFVSLVR	HITAAEIDTFVSLVR2	2	5.94142	5.94142	0.708188	0.000589275	0.000421763	0.000312012	0.000469925	0	1	14064.5	4778.17	10834.1		97870.8	0.980697	155587	155054	15612	837662	153538	843724	Isoform 2 of Inositol 1,4,5-trisphosphate receptor type 1	0	0	0.996251	127053	624569	0.530619	1	294222	0.999962	0	-10000000	7246.29;2837.13;1267.05;1998.08;2843.11;3975.15;2872.14;170.009;3988.17;5530.22;3858.15;1304.06;	7246.29;2837.13;1267.05;1998.08;2843.11;3975.15;2872.14;170.009;3988.18;5530.22;3858.15;1304.06;	0.99287;0.974129;0.941727;0.960383;0.958275;0.974544;0.959044;0.843701;0.989036;0.982256;0.990745;0.945425;	19245	294222	0	0	0	0.999941	1	1.15	112991	114298	113581
Sample-WM1-Chip_run-700_60 SPD_1-23-2024	P29994-2;P29994-4;P29994-6;P29994-8	A0A8J8XAG4;P29994;P29994-3;P29994-7;A0A0A0MY31;A0A0G2KAH9;C7E1V2;F1LQX8;P29994-2;P29994-4;P29994-5;P29994-6;P29994-8	ITPR1_RAT	Itpr1	78939.2	40596	39635.5	78939.2	40596	39635.5	38169.6	HITAAEIDTFVSLVR	HITAAEIDTFVSLVR	HITAAEIDTFVSLVR2	2	0.90691	0.90691	0.708188	0.000630915	0.000506329	0.000312012	0.000571755	0	1	3219.41	1838.88	3096.78		50185.2	0.956303	155922	155389	156456	837662	154154	839441	Isoform 2 of Inositol 1,4,5-trisphosphate receptor type 1	0	0	0.993675	52172.4	519346	0.286256	1	268192	0.999943	0	-10000000	1829.08;902.036;231.012;375.02;513.026;967.042;600.022;0;1039.04;1672.08;1056.05;508.022;	1829.08;902.036;231.012;375.02;423.283;967.042;600.022;0;1039.04;1672.08;1056.05;499.357;	0.987471;0.897837;0.90756;0.914817;0.797685;0.966781;0.944351;0;0.923784;0.945915;0.922398;0.789913;	19289	268192	0	0	0	0.999909	1	114708	112991	113926	113622
Sample-ML3-Chip_run-699_60 SPD_1-23-2024	P29994-2;P29994-4;P29994-6;P29994-8	A0A8J8XAG4;P29994;P29994-3;P29994-7;A0A0A0MY31;A0A0G2KAH9;C7E1V2;F1LQX8;P29994-2;P29994-4;P29994-5;P29994-6;P29994-8	ITPR1_RAT	Itpr1	151961	54200.8	58485.6	151961	54200.8	58485.6	54606.1	HITAAEIDTFVSLVR	HITAAEIDTFVSLVR	HITAAEIDTFVSLVR2	2	0.708188	0.708188	0.708188	0.000538793	0.000399042	0.000312012	0.000442087	0	1	11041.5	4112.3	9468.91		87763.8	0.974598	155766	155232	156299	837662	15369	842277	Isoform 2 of Inositol 1,4,5-trisphosphate receptor type 1	0	0	0.987094	102339	609536	0.642549	1	275958	0.999995	0	-10000000	5480.22;1987.09;791.034;1506.07;1998.08;3563.18;1643.08;81.0029;2400.11;4004.19;2540.12;1157.05;	5480.22;1987.09;791.034;1506.07;1998.08;3563.18;1643.08;81.0029;2400.11;4004.19;2540.12;1157.05;	0.97813;0.92691;0.914651;0.976083;0.961884;0.976295;0.937754;0.708868;0.939733;0.935096;0.9576;0.89145;	19267	275958	0	0	0	0.999993	1	114979	112991	114252	113559
Sample-ML1-Chip_run-697_60 SPD_1-23-2024	P29994-2;P29994-4;P29994-6;P29994-8	A0A8J8XAG4;P29994;P29994-3;P29994-7;A0A0A0MY31;A0A0G2KAH9;C7E1V2;F1LQX8;P29994-2;P29994-4;P29994-5;P29994-6;P29994-8	ITPR1_RAT	Itpr1	122256	48437	51196.8	122256	48437	51196.8	47829.1	HITAAEIDTFVSLVR	HITAAEIDTFVSLVR	HITAAEIDTFVSLVR2	2	8.40336	0.000231381	0.708188	0.00063857	0.000420168	0.000312012	0.000464468	0	1	9757.42	4039.13	8444.34		77888.7	0.973992	153462	152929	153996	837662	151399	84473	Isoform 2 of Inositol 1,4,5-trisphosphate receptor type 1	0	0	0.992305	90000.2	621456	0.516346	1	292915	0.999854	0	-10000000	4978.21;2122.11;877.038;951.04;2225.09;2554.12;1797.08;55.002;2846.13;4300.2;2466.11;921.04;	4978.21;2122.11;877.038;951.04;2225.09;2554.12;1797.08;0;2846.13;4300.2;2466.11;921.04;	0.984841;0.986522;0.957979;0.950775;0.95729;0.967397;0.947237;0.346272;0.995771;0.988811;0.977905;0.921322;	18981	292915	0	0	0	0.999769	1	115323	112991	114331	113906
Sample-GL2-Chip_run-695_60 SPD_1-23-2024	P29994-2;P29994-4;P29994-6;P29994-8	A0A8J8XAG4;P29994;P29994-3;P29994-7;A0A0A0MY31;A0A0G2KAH9;C7E1V2;F1LQX8;P29994-2;P29994-4;P29994-5;P29994-6;P29994-8	ITPR1_RAT	Itpr1	64867.9	32869.7	29717.9	64867.9	32869.7	29717.9	28474.8	HITAAEIDTFVSLVR	HITAAEIDTFVSLVR	HITAAEIDTFVSLVR2	2	2.79532	2.79532	0.708188	0.000534188	0.000391389	0.000312012	0.000432339	0	1	3346.14	1780.96	3088.06		40271.2	0.973652	158421	157887	158954	837662	15605	851812	Isoform 2 of Inositol 1,4,5-trisphosphate receptor type 1	0	0	0.989862	43636.8	516307	0.451684	1	269733	0.999982	0	-10000000	1628.06;669.03;113.005;555.024;814.036;904.039;666.027;28.001;1037.04;1520.07;1001.05;537.024;	1628.06;668.544;112.605;555.024;814.036;904.039;666.027;25.685;1037.04;1520.07;1001.05;537.024;	0.966578;0.948203;0.737146;0.917151;0.977543;0.982887;0.972878;0.476882;0.922291;0.961352;0.955164;0.876775;	19597	269733	0	0	0	0.999972	1	114677	112991	114207	113291
Sample-GL3-Chip_run-696_60 SPD_1-23-2024	P29994-2;P29994-4;P29994-6;P29994-8	A0A8J8XAG4;P29994;P29994-3;P29994-7;A0A0A0MY31;A0A0G2KAH9;C7E1V2;F1LQX8;P29994-2;P29994-4;P29994-5;P29994-6;P29994-8	ITPR1_RAT	Itpr1	77956.2	40948.1	39765.3	77956.2	40948.1	39765.3	37207.6	HITAAEIDTFVSLVR	HITAAEIDTFVSLVR	HITAAEIDTFVSLVR2	2	0.913863	0.913863	0.708188	0.000652742	0.000440529	0.000312012	0.000486145	0	1	2949.59	1573.83	2568.23		36638.2	0.956195	156471	155938	157004	837662	154152	849635	Isoform 2 of Inositol 1,4,5-trisphosphate receptor type 1	0	0	0.991292	42078.7	524665	0.314533	1	258127	0.999994	0	-10000000	1478.07;550.028;155.007;320.016;696.031;894.04;466.019;58.002;570.021;1058.04;774.038;430.021;	1478.07;532.699;155.007;289.855;649.737;821.778;442.965;15.6915;558.155;1058.04;774.038;339.859;	0.974514;0.938241;0.829226;0.860524;0.934094;0.94072;0.8492;0.355689;0.891858;0.911148;0.952759;0.762001;	19355	258127	0	0	0	0.999991	1	114625	112991	114128	113328
Sample-WM2-Chip_run-701_60 SPD_1-23-2024	P29994-2;P29994-4;P29994-6;P29994-8	A0A8J8XAG4;P29994;P29994-3;P29994-7;A0A0A0MY31;A0A0G2KAH9;C7E1V2;F1LQX8;P29994-2;P29994-4;P29994-5;P29994-6;P29994-8	ITPR1_RAT	Itpr1	110198	62699	59935.5	110198	62699	59935.5	57419.3	HITAAEIDTFVSLVR	HITAAEIDTFVSLVR	HITAAEIDTFVSLVR2	2	7.55801	0.000141164	0.708188	0.000598444	0.000499002	0.000312012	0.000557414	0	1	5001.2	3157.94	5086.58		68539.3	0.974006	154343	15381	154876	837662	152993	841935	Isoform 2 of Inositol 1,4,5-trisphosphate receptor type 1	0	0	0.979722	67388.9	551322	0.304907	1	269952	0.999912	0	-10000000	2637.11;1079.04;415.021;436.021;816.041;1548.05;669.029;97.0039;1430.06;1999.09;1109.04;681.026;	2637.11;1079.04;415.021;421.793;816.041;1548.05;669.029;97.0039;1430.06;1999.09;1100.58;681.026;	0.976508;0.943627;0.904031;0.82703;0.945259;0.984896;0.827689;0.896512;0.943076;0.962894;0.916946;0.934503;	19091	269952	0	0	0	0.999859	1	114375	112991	113791	113382
Sample-GL1-Chip_run-694_60 SPD_1-23-2024	P29994-2;P29994-4;P29994-6;P29994-8	A0A8J8XAG4;P29994;P29994-3;P29994-7;A0A0A0MY31;A0A0G2KAH9;C7E1V2;F1LQX8;P29994-2;P29994-4;P29994-5;P29994-6;P29994-8	ITPR1_RAT	Itpr1	62746.8	36172.6	40410.6	62746.8	36172.6	40410.6	37455.8	HITAAEIDTFVSLVR	HITAAEIDTFVSLVR	HITAAEIDTFVSLVR2	2	3.22032	3.22032	0.708188	0.000702741	0.000431965	0.000312012	0.000481232	0	1	3190.14	1665.41	2375.88		29879.4	0.941298	157535	157002	158068	837662	15524	845535	Isoform 2 of Inositol 1,4,5-trisphosphate receptor type 1	0	0	0.973998	40119.7	484609	0.649836	1	274272	0.99998	0	-10000000	1441.07;852.042;128.006;226.011;815.031;984.048;464.017;26.001;526.028;1611.08;1163.06;209.011;	1441.07;852.042;128.006;171.143;815.031;934.046;346.411;0;526.028;1611.08;1163.06;209.011;	0.967169;0.987181;0.875674;0.719882;0.88967;0.946432;0.718636;0.170998;0.921795;0.984168;0.980912;0.907045;	19487	274272	0	0	0	0.999968	1	115052	112991	114318	113594
Sample-WM3-Chip_run-702_60 SPD_1-23-2024	P29994-2;P29994-4;P29994-6;P29994-8	A0A8J8XAG4;P29994;P29994-3;P29994-7;A0A0A0MY31;A0A0G2KAH9;C7E1V2;F1LQX8;P29994-2;P29994-4;P29994-5;P29994-6;P29994-8	ITPR1_RAT	Itpr1	124181	68674.6	63485.7	124181	68674.6	63485.7	61534	HITAAEIDTFVSLVR	HITAAEIDTFVSLVR	HITAAEIDTFVSLVR2	2	0.000148368	0.000276367	0.708188	0.000588928	0.000515464	0.000312012	0.000576037	0	1	7834.33	4104.11	6790.42		83139.9	0.955083	154328	153794	154861	837662	15259	840975	Isoform 2 of Inositol 1,4,5-trisphosphate receptor type 1	0	0	0.988254	95921.3	556517	0.492151	1	285023	0.999826	0	-10000000	4083.16;1896.07;543.021;952.045;1582.08;2169.09;1302.06;32.0019;2423.11;4172.19;2479.11;1266.05;	4083.16;1896.07;543.021;952.045;1582.08;2169.09;1302.06;32.0019;2423.11;4172.19;2479.11;1266.05;	0.988446;0.990389;0.878549;0.935617;0.920415;0.917568;0.97568;0.521924;0.941341;0.977439;0.970792;0.978059;	19091	285023	0	0	0	0.999724	1	114479	112991	113806	11356
Sample-ML2-Chip_run-698_60 SPD_1-23-2024	P29994-2;P29994-4;P29994-6;P29994-8	A0A8J8XAG4;P29994;P29994-3;P29994-7;A0A0A0MY31;A0A0G2KAH9;C7E1V2;F1LQX8;P29994-2;P29994-4;P29994-5;P29994-6;P29994-8	ITPR1_RAT	Itpr1	135750	51339.9	58206.9	135750	51339.9	58206.9	54775.4	HITAAEIDTFVSLVR	HITAAEIDTFVSLVR	HITAAEIDTFVSLVR3	3	0.000316874	0.00128586	2.28886	0.000589275	0.000421763	0.000312012	0.000469925	0	1	132674	45073.5	102201		211590	0.995942	155552	155018	156085	837662	153538	843393	Isoform 2 of Inositol 1,4,5-trisphosphate receptor type 1	0	0	0.997724	274679	689306	0.581816	1	295915	0.999178	0	-10000000	46950.4;36086;49637.5;23706.7;12368.4;14110.4;14962.4;11143.3;7606.2;4634.12;3326.09;4960.14;	46950.4;36086;49637.5;23706.7;12368.4;14110.4;14962.4;11143.3;7606.2;4634.12;3326.09;4960.14;	0.995805;0.995919;0.996089;0.992056;0.989306;0.990636;0.989733;0.986464;0.987773;0.989707;0.975731;0.978026;	19240	295915	0	0	0	0.998714	1	0.911146	0.919151	0.929189	0.901998
Sample-WM1-Chip_run-700_60 SPD_1-23-2024	P29994-2;P29994-4;P29994-6;P29994-8	A0A8J8XAG4;P29994;P29994-3;P29994-7;A0A0A0MY31;A0A0G2KAH9;C7E1V2;F1LQX8;P29994-2;P29994-4;P29994-5;P29994-6;P29994-8	ITPR1_RAT	Itpr1	78939.2	40596	39635.5	78939.2	40596	39635.5	38169.6	HITAAEIDTFVSLVR	HITAAEIDTFVSLVR	HITAAEIDTFVSLVR3	3	9.61538	0.000173794	2.28886	0.000630915	0.000506329	0.000312012	0.000571755	0	1	63491.9	36265.7	61073.6		124108	0.992279	155887	155354	15642	837662	154154	839103	Isoform 2 of Inositol 1,4,5-trisphosphate receptor type 1	0	0	0.997547	129022	682011	0.748451	1	28583	0.999891	0	-10000000	21601.7;18150.5;23739.7;10182.3;5879.18;5458.16;6841.2;4672.13;3654.1;1992.06;1483.04;1599.05;	21601.7;18150.5;23739.7;10182.3;5879.18;5458.16;6841.2;4672.13;3654.1;1992.06;1483.04;1599.05;	0.994783;0.990815;0.991121;0.993194;0.988046;0.980527;0.981157;0.954781;0.991357;0.930287;0.910349;0.865305;	19284	28583	0	0	0	0.999826	1	0.90875	0.919151	0.926318	0.902532
Sample-ML3-Chip_run-699_60 SPD_1-23-2024	P29994-2;P29994-4;P29994-6;P29994-8	A0A8J8XAG4;P29994;P29994-3;P29994-7;A0A0A0MY31;A0A0G2KAH9;C7E1V2;F1LQX8;P29994-2;P29994-4;P29994-5;P29994-6;P29994-8	ITPR1_RAT	Itpr1	151961	54200.8	58485.6	151961	54200.8	58485.6	54606.1	HITAAEIDTFVSLVR	HITAAEIDTFVSLVR	HITAAEIDTFVSLVR3	3	4.98355	0.00136331	2.28886	0.000538793	0.000399042	0.000312012	0.000442087	0	1	129098	47770	109994		225452	0.993405	15573	155197	156263	837662	15369	841937	Isoform 2 of Inositol 1,4,5-trisphosphate receptor type 1	0	0	0.998548	264608	685322	0.727756	1	292529	0.999117	0	-10000000	44344.4;36773.2;47980.4;21785.6;13943.3;13767.3;14828.4;11976.3;7294.17;4642.15;3890.11;4893.14;	44344.4;36773.2;47980.4;21785.6;13943.4;13767.4;14828.4;11976.4;7294.18;4642.15;3890.11;4893.14;	0.991137;0.994532;0.994639;0.990125;0.98435;0.989972;0.991467;0.982446;0.984204;0.96864;0.962774;0.983837;	19262	292529	0	0	0	0.998637	1	0.91	0.919151	0.930532	0.899647
Sample-ML1-Chip_run-697_60 SPD_1-23-2024	P29994-2;P29994-4;P29994-6;P29994-8	A0A8J8XAG4;P29994;P29994-3;P29994-7;A0A0A0MY31;A0A0G2KAH9;C7E1V2;F1LQX8;P29994-2;P29994-4;P29994-5;P29994-6;P29994-8	ITPR1_RAT	Itpr1	122256	48437	51196.8	122256	48437	51196.8	47829.1	HITAAEIDTFVSLVR	HITAAEIDTFVSLVR	HITAAEIDTFVSLVR3	3	0.000515484	0.00787402	2.28886	0.00063857	0.000420168	0.000312012	0.000464468	0	1	86149.5	35682.4	74598.7		159309	0.993154	153427	152894	15396	837662	151399	84437	Isoform 2 of Inositol 1,4,5-trisphosphate receptor type 1	0	0	0.997581	183976	686368	0.72558	1	290367	0.995064	0	-10000000	29869.9;23712.7;32566.9;14607.5;8604.23;9265.27;9687.25;7110.21;4739.13;2438.07;2388.07;2627.08;	29869.9;23712.7;32566.9;14607.5;8604.23;9265.27;9687.25;7110.21;4739.13;2438.07;2388.07;2627.08;	0.994574;0.994664;0.990753;0.988816;0.988668;0.99028;0.991365;0.979221;0.980835;0.953301;0.990069;0.980824;	18976	290367	0	0	0	0.992126	1	0.911354	0.919151	0.928032	0.902299
Sample-GL2-Chip_run-695_60 SPD_1-23-2024	P29994-2;P29994-4;P29994-6;P29994-8	A0A8J8XAG4;P29994;P29994-3;P29994-7;A0A0A0MY31;A0A0G2KAH9;C7E1V2;F1LQX8;P29994-2;P29994-4;P29994-5;P29994-6;P29994-8	ITPR1_RAT	Itpr1	64867.9	32869.7	29717.9	64867.9	32869.7	29717.9	28474.8	HITAAEIDTFVSLVR	HITAAEIDTFVSLVR	HITAAEIDTFVSLVR3	3	9.55429	0.00360758	2.28886	0.000534188	0.000391389	0.000312012	0.000432339	0	1	43205.2	22937	39771.1		82240.4	0.984168	158207	157674	15874	837662	15605	850178	Isoform 2 of Inositol 1,4,5-trisphosphate receptor type 1	0	0	0.987688	89341.5	64346	0.753283	1	273328	0.997728	0	-10000000	14879.4;12252.3;16073.4;5858.17;3736.09;3816.12;4748.14;2886.08;1855.05;1045.03;1127.03;1124.03;	14879.4;12252.3;16073.4;5858.17;3736.09;3816.12;4748.14;2886.08;1855.05;1045.03;1127.03;1124.03;	0.982224;0.972074;0.995188;0.990054;0.950398;0.976833;0.980411;0.973157;0.878165;0.940127;0.945995;0.877407;	19570	273328	0	0	0	0.996392	1	0.910937	0.919151	0.92559	0.905029
Sample-GL3-Chip_run-696_60 SPD_1-23-2024	P29994-2;P29994-4;P29994-6;P29994-8	A0A8J8XAG4;P29994;P29994-3;P29994-7;A0A0A0MY31;A0A0G2KAH9;C7E1V2;F1LQX8;P29994-2;P29994-4;P29994-5;P29994-6;P29994-8	ITPR1_RAT	Itpr1	77956.2	40948.1	39765.3	77956.2	40948.1	39765.3	37207.6	HITAAEIDTFVSLVR	HITAAEIDTFVSLVR	HITAAEIDTFVSLVR3	3	0.70205	0.00048371	2.28886	0.000652742	0.000440529	0.000312012	0.000486145	0	1	57447.6	30651.8	50018.6		107761	0.992778	156435	155902	156969	837662	154152	849335	Isoform 2 of Inositol 1,4,5-trisphosphate receptor type 1	0	0	0.989689	123766	677933	0.57181	1	290078	0.999704	0	-10000000	19010.6;16555.5;21881.6;9969.29;5545.15;6387.15;6228.18;4036.12;3119.08;1396.04;1483.04;1909.05;	19010.6;16555.5;21881.6;9969.29;5545.15;6387.15;6228.18;4036.12;3119.08;1396.04;1483.04;1909.05;	0.990018;0.993626;0.994535;0.994653;0.991816;0.989144;0.965672;0.982597;0.986505;0.958342;0.973264;0.930543;	19350	290078	0	0	0	0.999516	1	0.908854	0.919151	0.92682	0.902455
Sample-WM2-Chip_run-701_60 SPD_1-23-2024	P29994-2;P29994-4;P29994-6;P29994-8	A0A8J8XAG4;P29994;P29994-3;P29994-7;A0A0A0MY31;A0A0G2KAH9;C7E1V2;F1LQX8;P29994-2;P29994-4;P29994-5;P29994-6;P29994-8	ITPR1_RAT	Itpr1	110198	62699	59935.5	110198	62699	59935.5	57419.3	HITAAEIDTFVSLVR	HITAAEIDTFVSLVR	HITAAEIDTFVSLVR3	3	7.55801	0.00135448	2.28886	0.000598444	0.000499002	0.000312012	0.000557414	0	1	76642.1	48394.6	77950.5		175909	0.993842	154307	153774	15484	837662	152993	841612	Isoform 2 of Inositol 1,4,5-trisphosphate receptor type 1	0	0	0.998189	172956	684314	0.703362	1	290375	0.999157	0	-10000000	26275.7;22088.7;28277.7;12486.3;7248.17;7782.19;8419.24;5588.15;4161.11;1762.04;2226.06;2731.08;	26275.7;22088.7;28277.7;12486.3;7248.17;7782.19;8419.24;5588.15;4161.11;1762.04;2226.06;2731.08;	0.994614;0.991886;0.994653;0.990422;0.992274;0.982187;0.980134;0.974536;0.978106;0.965018;0.957376;0.967944;	19086	290375	0	0	0	0.998646	1	0.90625	0.919151	0.925205	0.900907
Sample-GL1-Chip_run-694_60 SPD_1-23-2024	P29994-2;P29994-4;P29994-6;P29994-8	A0A8J8XAG4;P29994;P29994-3;P29994-7;A0A0A0MY31;A0A0G2KAH9;C7E1V2;F1LQX8;P29994-2;P29994-4;P29994-5;P29994-6;P29994-8	ITPR1_RAT	Itpr1	62746.8	36172.6	40410.6	62746.8	36172.6	40410.6	37455.8	HITAAEIDTFVSLVR	HITAAEIDTFVSLVR	HITAAEIDTFVSLVR3	3	0.000366339	0.00479737	2.28886	0.000702741	0.000431965	0.000312012	0.000481232	0	1	51963.4	27127.4	38700.1		77487.4	0.991639	157677	157144	15821	837662	15524	846763	Isoform 2 of Inositol 1,4,5-trisphosphate receptor type 1	0	0	0.998435	104044	67061	0.653765	1	285282	0.997078	0	-10000000	18205.5;13989.4;19768.6;8606.26;5191.16;4569.11;5682.15;4042.13;2755.08;2124.06;1416.04;1470.04;	18205.5;13989.4;19768.6;8606.26;5191.16;4569.11;5682.15;4042.13;2755.08;2124.06;1416.04;1470.04;	0.993994;0.986765;0.992921;0.985145;0.981429;0.97383;0.963535;0.968672;0.973128;0.944391;0.956224;0.938062;	19504	285282	0	0	0	0.995203	1	0.91	0.919151	0.925077	0.903937
Sample-WM3-Chip_run-702_60 SPD_1-23-2024	P29994-2;P29994-4;P29994-6;P29994-8	A0A8J8XAG4;P29994;P29994-3;P29994-7;A0A0A0MY31;A0A0G2KAH9;C7E1V2;F1LQX8;P29994-2;P29994-4;P29994-5;P29994-6;P29994-8	ITPR1_RAT	Itpr1	124181	68674.6	63485.7	124181	68674.6	63485.7	61534	HITAAEIDTFVSLVR	HITAAEIDTFVSLVR	HITAAEIDTFVSLVR3	3	0.00020654	0.00277561	2.28886	0.000588928	0.000515464	0.000312012	0.000576037	0	1	105076	55194.9	91322.2		165841	0.994121	154292	153759	154825	837662	15259	840722	Isoform 2 of Inositol 1,4,5-trisphosphate receptor type 1	0	0	0.999012	190817	687821	0.669331	1	291851	0.998257	0	-10000000	36809;30111.7;38155.2;18430.5;9076.27;11187.3;11725.3;7485.23;6364.17;3138.1;2499.08;3532.09;	36809;30111.7;38155.2;18430.5;9076.27;11187.3;11725.3;7485.23;6364.17;3138.1;2499.08;3532.09;	0.99445;0.994235;0.993712;0.995417;0.985817;0.991703;0.993298;0.98272;0.989239;0.959537;0.965439;0.987729;	19086	291851	0	0	0	0.997224	1	0.9125	0.919151	0.925307	0.906814
Sample-ML2-Chip_run-698_60 SPD_1-23-2024	P29994-2;P29994-4;P29994-6;P29994-8	A0A8J8XAG4;P29994;P29994-3;P29994-7;A0A0A0MY31;A0A0G2KAH9;C7E1V2;F1LQX8;P29994-2;P29994-4;P29994-5;P29994-6;P29994-8	ITPR1_RAT	Itpr1	135750	51339.9	58206.9	135750	51339.9	58206.9	54775.4	HITAAEIDTFVSLVRK	HITAAEIDTFVSLVRK	HITAAEIDTFVSLVRK3	3	6.59674	0.000371366	3.70349	0.000589275	0.000421763	0.000312012	0.000469925	0	1	37820.2	14068.8	31900		36627.7	0.98734	138506	137973	13904	711622	139333	698917	Isoform 2 of Inositol 1,4,5-trisphosphate receptor type 1	0	0	0.994744	43425.2	645204	0.523371	1	468793	0.999762	0	-10000000	15191.4;11315.4;11313.4;1337.05;3159.1;3810.1;2138.06;1756.06;1655.04;2086.07;1911.05;2819.08;	15191.4;11315.4;11313.4;1337.05;3159.1;3810.1;2138.06;1756.06;1655.04;2086.07;1911.05;2819.08;	0.990598;0.984059;0.986249;0.946144;0.968915;0.951834;0.954131;0.959056;0.932659;0.956156;0.924223;0.962578;	17130	468793	0	0	0	0.999629	1	0.9575	0.955183	0.967235	0.945575
Sample-WM1-Chip_run-700_60 SPD_1-23-2024	P29994-2;P29994-4;P29994-6;P29994-8	A0A8J8XAG4;P29994;P29994-3;P29994-7;A0A0A0MY31;A0A0G2KAH9;C7E1V2;F1LQX8;P29994-2;P29994-4;P29994-5;P29994-6;P29994-8	ITPR1_RAT	Itpr1	78939.2	40596	39635.5	78939.2	40596	39635.5	38169.6	HITAAEIDTFVSLVRK	HITAAEIDTFVSLVRK	HITAAEIDTFVSLVRK3	3	3.70349	3.70349	3.70349	0.000630915	0.000506329	0.000312012	0.000571755	0	1	12155.4	6744.14	11357.5		12534.8	0.988838	139551	139018	140085	711622	140474	69869	Isoform 2 of Inositol 1,4,5-trisphosphate receptor type 1	0	0	0.990804	13415.4	619213	0.595885	1	416828	0.999977	0	-10000000	4927.16;3256.09;3972.12;464.017;788.024;704.019;458.015;319.011;306.011;1344.05;711.025;832.024;	4927.16;3256.09;3972.12;459.444;788.024;704.019;433.587;299.802;306.011;865.202;711.025;821.929;	0.986947;0.990322;0.989966;0.944956;0.940314;0.922772;0.791369;0.857386;0.922978;0.629367;0.889493;0.942206;	17262	416828	0	0	0	0.999963	1	0.953958	0.955183	0.963466	0.945513
Sample-ML3-Chip_run-699_60 SPD_1-23-2024	P29994-2;P29994-4;P29994-6;P29994-8	A0A8J8XAG4;P29994;P29994-3;P29994-7;A0A0A0MY31;A0A0G2KAH9;C7E1V2;F1LQX8;P29994-2;P29994-4;P29994-5;P29994-6;P29994-8	ITPR1_RAT	Itpr1	151961	54200.8	58485.6	151961	54200.8	58485.6	54606.1	HITAAEIDTFVSLVRK	HITAAEIDTFVSLVRK	HITAAEIDTFVSLVRK3	3	4.98355	0.000510062	3.70349	0.000538793	0.000399042	0.000312012	0.000442087	0	1	33444.1	13465.6	31005.6		34177.2	0.985251	139218	138685	139751	711622	140146	698449	Isoform 2 of Inositol 1,4,5-trisphosphate receptor type 1	0	0	0.993235	36865.2	637551	0.474378	1	449989	0.99967	0	-10000000	13534.5;9532.29;10377.3;998.031;3073.08;3415.12;1796.05;1401.04;1573.05;2540.07;1271.04;2820.08;	13534.5;9532.29;10377.3;998.031;3073.08;3415.12;1796.05;1401.04;1573.05;2540.07;1271.04;2820.08;	0.979761;0.987492;0.990354;0.898456;0.980329;0.982323;0.933169;0.969299;0.931117;0.943585;0.914215;0.970085;	17218	449989	0	0	0	0.99949	1	0.95875	0.955183	0.96795	0.945761
Sample-ML1-Chip_run-697_60 SPD_1-23-2024	P29994-2;P29994-4;P29994-6;P29994-8	A0A8J8XAG4;P29994;P29994-3;P29994-7;A0A0A0MY31;A0A0G2KAH9;C7E1V2;F1LQX8;P29994-2;P29994-4;P29994-5;P29994-6;P29994-8	ITPR1_RAT	Itpr1	122256	48437	51196.8	122256	48437	51196.8	47829.1	HITAAEIDTFVSLVRK	HITAAEIDTFVSLVRK	HITAAEIDTFVSLVRK3	3	0.000248339	0.000661106	3.70349	0.00063857	0.000420168	0.000312012	0.000464468	0	1	32914.9	13886	29030.6		32728.1	0.992197	137448	136914	137981	711622	13.82	698816	Isoform 2 of Inositol 1,4,5-trisphosphate receptor type 1	0	0	0.997095	37107.2	647804	0.679026	1	462874	0.999584	0	-10000000	14110.4;9459.24;9345.26;861.028;2958.08;3411.12;1874.05;1506.05;1109.04;2544.09;1552.04;2675.09;	14110.4;9459.24;9345.26;861.028;2958.08;3411.12;1874.05;1506.05;1109.04;2393.9;1552.04;2675.09;	0.991724;0.992131;0.992976;0.927902;0.981659;0.97341;0.969696;0.975397;0.954376;0.893409;0.966063;0.979204;	16998	462874	0	0	0	0.999339	1	0.9575	0.955183	0.966196	0.945371
Sample-GL2-Chip_run-695_60 SPD_1-23-2024	P29994-2;P29994-4;P29994-6;P29994-8	A0A8J8XAG4;P29994;P29994-3;P29994-7;A0A0A0MY31;A0A0G2KAH9;C7E1V2;F1LQX8;P29994-2;P29994-4;P29994-5;P29994-6;P29994-8	ITPR1_RAT	Itpr1	64867.9	32869.7	29717.9	64867.9	32869.7	29717.9	28474.8	HITAAEIDTFVSLVRK	HITAAEIDTFVSLVRK	HITAAEIDTFVSLVRK3	3	0.61885	0.00019012	3.70349	0.000534188	0.000391389	0.000312012	0.000432339	0	1	16034.5	7742.8	13425.5		19349.5	0.985912	139741	139207	140274	711622	140381	699016	Isoform 2 of Inositol 1,4,5-trisphosphate receptor type 1	0	0	0.995541	23109.8	595321	0.474905	1	397992	0.99988	0	-10000000	6250.18;4696.14;5088.15;400.015;1181.04;1248.04;686.021;572.02;619.019;735.025;820.022;1192.04;	6250.18;4696.14;5088.15;400.015;1181.04;1248.04;686.021;572.02;619.019;685.534;820.022;1190.19;	0.994768;0.989041;0.972145;0.86922;0.965783;0.91121;0.913607;0.829405;0.935858;0.938143;0.85689;0.993524;	17284	397992	0	0	0	0.99981	1	0.956563	0.955183	0.964394	0.946482
Sample-GL3-Chip_run-696_60 SPD_1-23-2024	P29994-2;P29994-4;P29994-6;P29994-8	A0A8J8XAG4;P29994;P29994-3;P29994-7;A0A0A0MY31;A0A0G2KAH9;C7E1V2;F1LQX8;P29994-2;P29994-4;P29994-5;P29994-6;P29994-8	ITPR1_RAT	Itpr1	77956.2	40948.1	39765.3	77956.2	40948.1	39765.3	37207.6	HITAAEIDTFVSLVRK	HITAAEIDTFVSLVRK	HITAAEIDTFVSLVRK3	3	0.70205	0.000257963	3.70349	0.000652742	0.000440529	0.000312012	0.000486145	0	1	25340.9	12592.8	20549.4		24681.3	0.989885	138858	138324	139391	711622	139359	70143	Isoform 2 of Inositol 1,4,5-trisphosphate receptor type 1	0	0	0.996684	30436.2	658089	0.508007	1	460362	0.999842	0	-10000000	9960.35;7434.22;7946.29;612.019;2311.08;2786.09;1482.05;1064.03;712.024;1517.05;928.029;1880.06;	9960.35;7434.22;7946.29;612.019;2311.08;2786.09;1482.05;1063.6;712.024;1517.05;928.029;1880.06;	0.994067;0.984746;0.989449;0.982701;0.973532;0.977769;0.888629;0.95331;0.930329;0.958794;0.956375;0.972162;	17174	460362	0	0	0	0.999742	1	0.95875	0.955183	0.965129	0.948017
Sample-WM2-Chip_run-701_60 SPD_1-23-2024	P29994-2;P29994-4;P29994-6;P29994-8	A0A8J8XAG4;P29994;P29994-3;P29994-7;A0A0A0MY31;A0A0G2KAH9;C7E1V2;F1LQX8;P29994-2;P29994-4;P29994-5;P29994-6;P29994-8	ITPR1_RAT	Itpr1	110198	62699	59935.5	110198	62699	59935.5	57419.3	HITAAEIDTFVSLVRK	HITAAEIDTFVSLVRK	HITAAEIDTFVSLVRK3	3	7.55801	0.00105392	3.70349	0.000598444	0.000499002	0.000312012	0.000557414	0	1	27546.8	17007.6	27394.7		36020.1	0.983168	136905	136372	137438	711622	137636	698175	Isoform 2 of Inositol 1,4,5-trisphosphate receptor type 1	0	0	0.992339	36220.2	63858	0.555698	1	461387	0.999344	0	-10000000	11218.3;7999.22;8329.24;1178.03;2195.07;2924.1;1914.06;1321.04;1270.04;2641.07;934.027;2004.07;	11218.3;7999.22;8329.24;1178.03;2195.07;2924.1;1914.06;1321.04;1270.04;2599.5;934.027;2004.07;	0.979655;0.976534;0.994272;0.94822;0.985689;0.930085;0.946397;0.975691;0.937228;0.919392;0.863008;0.945173;	16932	461387	0	0	0	0.998946	1	0.9525	0.955183	0.96232	0.944411
Sample-GL1-Chip_run-694_60 SPD_1-23-2024	P29994-2;P29994-4;P29994-6;P29994-8	A0A8J8XAG4;P29994;P29994-3;P29994-7;A0A0A0MY31;A0A0G2KAH9;C7E1V2;F1LQX8;P29994-2;P29994-4;P29994-5;P29994-6;P29994-8	ITPR1_RAT	Itpr1	62746.8	36172.6	40410.6	62746.8	36172.6	40410.6	37455.8	HITAAEIDTFVSLVRK	HITAAEIDTFVSLVRK	HITAAEIDTFVSLVRK3	3	0.000297133	0.00103758	3.70349	0.000702741	0.000431965	0.000312012	0.000481232	0	1	22762.7	11800	16834		20261.9	0.980044	13921	138677	139743	711622	13954	703379	Isoform 2 of Inositol 1,4,5-trisphosphate receptor type 1	0	0	0.995667	27397.9	637173	0.708225	1	472795	0.999367	0	-10000000	9310.31;6702.2;6750.22;893.031;1860.05;2003.06;876.028;851.031;1040.04;1666.05;738.024;1386.04;	9310.31;6702.2;6750.22;893.031;1860.05;2003.06;876.028;851.031;1040.04;1605.41;738.024;1386.04;	0.990119;0.966903;0.979197;0.971837;0.962428;0.949526;0.949929;0.957347;0.977479;0.970268;0.925139;0.968141;	17218	472795	0	0	0	0.998962	1	0.959687	0.955183	0.963564	0.948825
Sample-WM3-Chip_run-702_60 SPD_1-23-2024	P29994-2;P29994-4;P29994-6;P29994-8	A0A8J8XAG4;P29994;P29994-3;P29994-7;A0A0A0MY31;A0A0G2KAH9;C7E1V2;F1LQX8;P29994-2;P29994-4;P29994-5;P29994-6;P29994-8	ITPR1_RAT	Itpr1	124181	68674.6	63485.7	124181	68674.6	63485.7	61534	HITAAEIDTFVSLVRK	HITAAEIDTFVSLVRK	HITAAEIDTFVSLVRK3	3	0.00020654	0.00170312	3.70349	0.000588928	0.000515464	0.000312012	0.000576037	0	1	26102.9	12948.6	21424		26306.7	0.990662	137069	136536	137603	711622	137925	69851	Isoform 2 of Inositol 1,4,5-trisphosphate receptor type 1	0	0	0.999056	32051.9	672639	0.679586	1	482662	0.99893	0	-10000000	10672.3;7331.27;8099.29;941.034;2697.08;2689.07;1518.04;1164.03;1155.04;1472.04;1380.04;2166.06;	10672.3;7331.27;8099.29;941.034;2697.08;2689.07;1518.04;1164.03;1155.04;1472.04;1380.04;2047.53;	0.988498;0.989029;0.994992;0.978179;0.983599;0.983827;0.979707;0.953732;0.94991;0.982602;0.940508;0.973929;	16954	482662	0	0	0	0.998297	1	0.952812	0.955183	0.962152	0.943946
Sample-WM3-Chip_run-702_60 SPD_1-23-2024	Q99JE6	Q99JE6;A0A8I5ZLC4;F7FBZ0;Q45QJ4	PLCB3_RAT	Plcb3	6937.22	3767.57	3275.38	6937.22	3767.57	3275.38	3275.38	HITESVNSIR	HITESVNSIR	HITESVNSIR2	2	0.00196905	0.0737141	0.00681545	0.000588928	0.000515464	0.000312012	0.000885347	0	1	757021	536057	886928		3846.5	0.840703	298752	293421	304083	-145445	31508	-158427	1-phosphatidylinositol 4,5-bisphosphate phosphodiesterase beta-3	0	0	0.87916	3283.11	23477	0.151696	1	0.92836	0.955673	0	-10000000	577.014;126.005;176.004;92.0024;120.003;236.008;29.0006;2657.07;71.0025;711.018;74.0019;254.008;	514.013;126.005;117.003;11.9729;16.4074;67.1272;0;984.115;21.6062;309.703;14.8597;186.11;	0.839;0.972196;0.706575;0.288758;0.326698;0.271821;0.135684;0.428541;0.370223;0.509393;0.358116;0.857145;	3686	0.92836	0	0	0	0.926286	1	0.932604	0.922618	0.928494	0.926308
Sample-ML2-Chip_run-698_60 SPD_1-23-2024	P60901	P60901;A6HBM1	PSA6_RAT	Psma6	28897	10386.6	11450.4	28897	10386.6	11450.4	5470.86	HITIFSPEGR	HITIFSPEGR	HITIFSPEGR2	2	0.00041934	0.0047535	4.98355	0.000589275	0.000421763	0.000312012	0.000469925	0	1	18083.6	6749.65	15304.3		34537.3	0.976395	700769	695437	706101	246014	787363	177775	Proteasome subunit alpha type-6	0	0	0.929186	40809.3	520296	0.368121	0.989986	0.929175	0.996967	0	-10000000	13347.4;1468.04;2791.08;1945.07;1232.03;843.032;565.016;216.007;398.011;69.0027;1180.04;555.016;	13347.4;1468.04;2791.08;1945.07;1232.03;843.032;564.575;215.3;187.703;26.4998;668.615;376.561;	0.981706;0.990669;0.985113;0.927443;0.965246;0.878588;0.862347;0.903931;0.583199;0.469022;0.554307;0.610467;	8660	0.929175	0	0	0	0.995247	1	0.931667	0.910158	0.918635	0.920305
Sample-WM1-Chip_run-700_60 SPD_1-23-2024	P60901	P60901;A6HBM1	PSA6_RAT	Psma6	14738.3	8133.8	8745.43	14738.3	8133.8	8745.43	4339.23	HITIFSPEGR	HITIFSPEGR	HITIFSPEGR2	2	0.00268945	0.101159	4.98355	0.000630915	0.000506329	0.000312012	0.000571755	0	1	7808.33	5061.73	8524.25		21374.8	0.963195	70768	702344	713012	246014	79447	178472	Proteasome subunit alpha type-6	0	0	0.94124	19579.6	241641	0.242011	0.802457	0.519835	0.940295	0	-10000000	6253.18;457.014;911.029;681.021;839.025;408.011;177.005;173.006;241.007;128.004;327.01;325.012;	6253.18;457.014;911.029;644.12;739.135;397.719;141.42;102.143;134.506;69.5643;245.7;277.63;	0.977903;0.978211;0.916865;0.885937;0.895452;0.910577;0.729114;0.612502;0.517931;0.555742;0.708627;0.704193;	8748	0.519835	0	0	0	0	1	0.927273	0.910158	0.913778	0.921179
Sample-ML3-Chip_run-699_60 SPD_1-23-2024	P60901	P60901;A6HBM1	PSA6_RAT	Psma6	38587.4	12637.2	11963.4	38587.4	12637.2	11963.4	5719.54	HITIFSPEGR	HITIFSPEGR	HITIFSPEGR2	2	4.98355	0.00047417	4.98355	0.000538793	0.000399042	0.000312012	0.000442087	0	1	25304.8	8457	19472.9		39159	0.989505	702494	697162	707826	246014	787873	176139	Proteasome subunit alpha type-6	0	0	0.955468	50886.5	528708	0.291164	1	125907	0.999693	0	-10000000	19143.6;2000.06;3667.1;2494.08;1594.05;796.026;695.018;340.01;290.008;234.006;893.034;587.02;	19143.6;2000.06;3667.1;2494.08;1594.05;796.026;655.387;340.01;290.008;234.006;457.388;587.02;	0.994938;0.980991;0.980354;0.961256;0.956603;0.979055;0.837303;0.94375;0.96005;0.966544;0.4616;0.874151;	8682	125907	0	0	0	0.999526	1	0.932917	0.910158	0.919781	0.920144
Sample-ML1-Chip_run-697_60 SPD_1-23-2024	P60901	P60901;A6HBM1	PSA6_RAT	Psma6	23652.8	9489.29	9960.02	23652.8	9489.29	9960.02	5164.26	HITIFSPEGR	HITIFSPEGR	HITIFSPEGR2	2	0.000436173	0.0024296	4.98355	0.00063857	0.000420168	0.000312012	0.000464468	0	1	13939.4	5871.37	12274.9		30428.8	0.979471	679508	674177	68484	246014	76854	176724	Proteasome subunit alpha type-6	0	0	0.990955	34555.1	342403	0.232611	0.968164	0.914802	0.998472	0	-10000000	10537.3;1001.03;2111.06;1291.04;1114.03;564.018;474.016;186.005;603.018;133.005;2507.09;516.018;	10537.3;1001.03;2111.06;1291.04;1078.86;564.018;462.386;148.682;500.36;133.005;1071.39;516.018;	0.995662;0.953927;0.941092;0.910071;0.8511;0.942032;0.886115;0.598817;0.759869;0.880568;0.393417;0.944338;	8396	0.914802	0	0	0	0.99757	1	0.932813	0.910158	0.918706	0.922301
Sample-GL2-Chip_run-695_60 SPD_1-23-2024	P60901	P60901;A6HBM1	PSA6_RAT	Psma6	25969.8	12184.2	12552.8	25969.8	12184.2	12552.8	7422.16	HITIFSPEGR	HITIFSPEGR	HITIFSPEGR2	2	9.55429	0.00573417	4.98355	0.000534188	0.000391389	0.000312012	0.000432339	0	1	14727.5	6831.98	11846.2		27710.2	0.982911	72021	714878	725543	246014	802768	179245	Proteasome subunit alpha type-6	0	0	0.989161	34450.1	347814	0.281613	0.981125	0.597288	0.996394	0	-10000000	11036.4;1432.04;1797.06;1894.05;1079.03;450.015;409.01;194.005;389.011;146.005;362.011;947.026;	11036.4;1432.04;1797.06;1894.05;1079.03;450.015;409.01;194.005;272.491;146.005;326.617;947.026;	0.996673;0.897281;0.934596;0.948564;0.930293;0.936917;0.811525;0.847253;0.679051;0.861219;0.771204;0.871635;	8902	0.597288	0	0	0	0.994266	1	0.940208	0.910158	0.914802	0.9323
Sample-GL3-Chip_run-696_60 SPD_1-23-2024	P60901	P60901;A6HBM1	PSA6_RAT	Psma6	24690.8	12628.9	12403	24690.8	12628.9	12403	5976.17	HITIFSPEGR	HITIFSPEGR	HITIFSPEGR2	2	0.000182537	0.000572626	4.98355	0.000652742	0.000440529	0.000312012	0.000486145	0	1	12535.4	6499.01	10605.3		25353.7	0.984084	691822	686491	697155	246014	784198	179453	Proteasome subunit alpha type-6	0	0	0.991115	29967.8	349113	0.281775	0.998878	104904	0.999649	0	-10000000	9284.26;1136.03;1855.06;1396.04;890.029;619.021;372.011;156.005;783.022;260.008;1733.04;702.021;	9284.26;1136.03;1855.06;1396.04;890.029;575.657;343.08;145.557;783.022;257.363;931.357;688.072;	0.993687;0.963159;0.942821;0.975048;0.863751;0.836732;0.826302;0.75125;0.866265;0.850386;0.542627;0.864429;	8550	104904	0	0	0	0.999427	1	0.941146	0.910158	0.915	0.932486
Sample-WM2-Chip_run-701_60 SPD_1-23-2024	P60901	P60901;A6HBM1	PSA6_RAT	Psma6	15110.2	8596.01	8624.56	15110.2	8596.01	8624.56	4630.45	HITIFSPEGR	HITIFSPEGR	HITIFSPEGR2	2	0.00069355	0.0159785	4.98355	0.000598444	0.000499002	0.000312012	0.000557414	0	1	7647.22	4589.92	7393.1		20723.3	0.945483	686552	68122	691884	246014	775074	17678	Proteasome subunit alpha type-6	0	0	0.934751	21435.7	264779	0.3146	0.979287	132579	0.990146	0	-10000000	5951.17;512.014;1222.03;474.015;1065.03;324.01;386.01;230.008;431.012;262.007;1283.03;328.01;	5951.17;512.014;1222.03;474.015;1057.59;232.169;386.011;206.113;431.012;248.535;532.636;268.215;	0.956509;0.9197;0.889233;0.952062;0.858894;0.763785;0.914281;0.780921;0.875327;0.860835;0.424015;0.789329;	8484	132579	0	0	0	0.984021	1	0.92625	0.910158	0.913502	0.91929
Sample-GL1-Chip_run-694_60 SPD_1-23-2024	P60901	P60901;A6HBM1	PSA6_RAT	Psma6	19950.7	12148.3	11952.7	19950.7	12148.3	11952.7	6076.7	HITIFSPEGR	HITIFSPEGR	HITIFSPEGR2	2	0.000168449	0.000580536	4.98355	0.000702741	0.000431965	0.000312012	0.000481232	0	1	9075.29	6057.58	8641.78		22554.3	0.98019	697155	691822	702486	246014	786142	180299	Proteasome subunit alpha type-6	0	0	0.960874	23685.7	327071	0.258206	0.892897	0.776075	0.999646	0	-10000000	6667.22;536.017;1274.04;1134.03;659.018;454.014;366.011;146.005;577.015;71.0025;1094.03;523.016;	6667.22;482.496;1274.04;1134.03;659.018;454.014;345.804;139.101;559.544;51.9638;864.249;515.328;	0.996345;0.850247;0.944854;0.924913;0.820622;0.879371;0.898175;0.767959;0.869591;0.550032;0.750156;0.841421;	8616	0.776075	0	0	0	0.999419	1	0.943438	0.910158	0.913271	0.936144
Sample-WM3-Chip_run-702_60 SPD_1-23-2024	P60901	P60901;A6HBM1	PSA6_RAT	Psma6	12618.4	7871.95	7492.66	12618.4	7871.95	7492.66	3483.5	HITIFSPEGR	HITIFSPEGR	HITIFSPEGR2	2	0.000849818	0.0184718	4.98355	0.000588928	0.000515464	0.000312012	0.000576037	0	1	8141.25	4373.54	7236.19		20506.8	0.985273	682848	677517	688179	246014	770342	176934	Proteasome subunit alpha type-6	0	0	0.984846	23071.7	408789	0.282946	0.940998	0.55645	0.988511	0	-10000000	6217.19;629.021;1080.03;844.025;696.023;383.011;444.015;146.005;496.016;48.0012;499.017;430.013;	6217.19;629.021;1080.03;844.025;696.023;383.011;401.313;94.9236;364.952;44.7051;372.795;373.333;	0.991285;0.971974;0.962309;0.970375;0.861151;0.964526;0.820104;0.638437;0.706412;0.492025;0.664059;0.715652;	8440	0.55645	0	0	0	0.981528	1	0.930208	0.910158	0.912836	0.923637
Sample-WM2-Chip_run-701_60 SPD_1-23-2024	P54690	P54690;Q99JD5;A0A0G2K7K5;A0A8I5ZVC5;A0A8I6A0J2;A0A8I6AKH8;A0A8L2QAQ9;A6IMY6;A6IMY7;A6IMY8;A6IMZ1;A6IMZ3;A6IMZ4	BCAT1_RAT	Bcat1	20186.5	12290.9	16066.5	20186.5	12290.9	16066.5	16066.5	HITMDDLSTALEENR	HITMDDLSTALEENR	HITMDDLSTALEENR2	2	0.00586941	0.242695	0.00602051	0.000598444	0.000499002	0.000312012	0.000557414	0	1	352015	194314	312986		16536.8	0.902166	112769	112236	113302	478286	108544	512514	Branched-chain-amino-acid aminotransferase, cytosolic	0	0	0.930829	18598.9	266221	0.426155	1	16483	0.868687	0	-10000000	57.0029;192.007;103.006;26.001;141.005;0;0;140.006;261.011;231.01;37.0019;120.005;	57.0029;192.007;103.006;26.001;29.3337;0;0;112.513;123.92;206.009;0;92.0038;	0.873932;0.890185;0.940122;0.706319;0.356869;0;0;0.807171;0.573687;0.940077;0.108127;0.798915;	13945	16483	0	0	0	0	1	112716	111977	112713	111641
Sample-WM3-Chip_run-702_60 SPD_1-23-2024	P54690	P54690;Q99JD5;A0A0G2K7K5;A0A8I5ZVC5;A0A8I6A0J2;A0A8I6AKH8;A0A8L2QAQ9;A6IMY6;A6IMY7;A6IMY8;A6IMZ1;A6IMZ3;A6IMZ4	BCAT1_RAT	Bcat1	16511.5	9791.46	16193	16511.5	9791.46	16193	16193	HITMDDLSTALEENR	HITMDDLSTALEENR	HITMDDLSTALEENR2	2	0.00534414	0.195421	0.00602051	0.000588928	0.000515464	0.000312012	0.000576037	0	1	305383	176997	292848		24461	0.796371	112754	11222	113287	478286	108496	510415	Branched-chain-amino-acid aminotransferase, cytosolic	0	0	0.95481	25508	180992	0.30469	1	0.529305	0.890501	0	-10000000	66.0038;209.008;61.0028;26.0009;159.007;31.001;33.0019;107.005;168.008;117.005;96.0038;173.007;	55.7099;209.008;40.6653;0;100.343;21.1043;33.0019;12.2365;93.8174;70.0029;63.2668;130.005;	0.692444;0.871802;0.551049;0;0.689028;0.518732;0.670552;0.377457;0.588353;0.616612;0.546537;0.755897;	13945	0.529305	0	0	0	0	1	112375	111977	112807	111326
Sample-ML2-Chip_run-698_60 SPD_1-23-2024	P54690	P54690;Q99JD5;A0A0G2K7K5;A0A8I5ZVC5;A0A8I6A0J2;A0A8I6AKH8;A0A8L2QAQ9;A6IMY6;A6IMY7;A6IMY8;A6IMZ1;A6IMZ3;A6IMZ4	BCAT1_RAT	Bcat1	16741.4	5609.37	6742.83	16741.4	5609.37	6742.83	6742.83	HITMDDLSTALEENR	HITMDDLSTALEENR	HITMDDLSTALEENR3	3	0.00128304	0.0457377	2.03215	0.000589275	0.000421763	0.000312012	0.000469925	0	1	1079.03	387496	878617		2007.23	0.889647	113446	112913	113979	478286	109381	508863	Branched-chain-amino-acid aminotransferase, cytosolic	0	0	0.691754	2465.08	237281	0.634032	1	0.603027	0.971557	0	-10000000	376.009;355.01;348.009;507.014;124.003;67.0019;282.008;519.015;202.006;155.005;0;32.0013;	376.009;355.01;348.009;507.014;47.4254;38.5841;263.402;267.01;147.005;155.005;0;32.0013;	0.753013;0.970495;0.9548;0.705341;0.420921;0.489914;0.7297;0.419448;0.698106;0.963637;0;0.51164;	14028	0.603027	0	0	0	0.954262	1	0.936771	0.888107	0.895984	0.926174
Sample-WM1-Chip_run-700_60 SPD_1-23-2024	P54690	P54690;Q99JD5;A0A0G2K7K5;A0A8I5ZVC5;A0A8I6A0J2;A0A8I6AKH8;A0A8L2QAQ9;A6IMY6;A6IMY7;A6IMY8;A6IMZ1;A6IMZ3;A6IMZ4	BCAT1_RAT	Bcat1	19368.5	11536.6	19347.9	19368.5	11536.6	19347.9	19347.9	HITMDDLSTALEENR	HITMDDLSTALEENR	HITMDDLSTALEENR3	3	2.03215	2.03215	2.03215	0.000630915	0.000506329	0.000312012	0.000571755	0	1	10800.3	5854.26	9858.91		14539.2	0.979793	114669	114136	115202	478286	110766	50902	Branched-chain-amino-acid aminotransferase, cytosolic	0	0	0.986815	15927.5	559492	0.647025	1	186716	0.999987	0	-10000000	3655.11;2711.07;4434.13;2188.07;554.016;775.025;1290.04;738.024;166.005;510.018;37.0013;26.0006;	3655.11;2711.07;4434.13;2188.07;554.016;662.429;1290.04;715.766;131.763;455.114;19.9107;13.9912;	0.98336;0.958858;0.989652;0.994389;0.904439;0.7996;0.958037;0.864217;0.622217;0.812725;0.462392;0.462392;	14182	186716	0	0	0	0.99998	1	0.926562	0.888107	0.892235	0.920497
Sample-ML3-Chip_run-699_60 SPD_1-23-2024	P54690	P54690;Q99JD5;A0A0G2K7K5;A0A8I5ZVC5;A0A8I6A0J2;A0A8I6AKH8;A0A8L2QAQ9;A6IMY6;A6IMY7;A6IMY8;A6IMZ1;A6IMZ3;A6IMZ4	BCAT1_RAT	Bcat1	16955.4	4883.05	6462.36	16955.4	4883.05	6462.36	6462.36	HITMDDLSTALEENR	HITMDDLSTALEENR	HITMDDLSTALEENR3	3	0.00349342	0.116737	2.03215	0.000538793	0.000399042	0.000312012	0.000442087	0	1	1685.16	584402	1345.63		1682.53	0.649592	114155	113622	114689	478286	11007	509808	Branched-chain-amino-acid aminotransferase, cytosolic	0	0	0.672042	2107.06	220402	0.529714	1	0.0706126	0.929667	223587	0.609389	1679.04;366.011;297.009;414.014;285.008;154.004;410.013;214.006;257.006;159.005;0;37.0013;	1022.15;366.011;297.009;414.014;285.008;96.9991;410.013;210.302;34.7039;159.005;0;0;	0.57647;0.77585;0.745646;0.805468;0.994272;0.666894;0.793643;0.817222;0.316468;0.636793;0;0.260247;	14116	0.0706126	0	0	0	0	1	0.931562	0.888107	0.896483	0.918691
Sample-GL2-Chip_run-695_60 SPD_1-23-2024	P54690	P54690;Q99JD5;A0A0G2K7K5;A0A8I5ZVC5;A0A8I6A0J2;A0A8I6AKH8;A0A8L2QAQ9;A6IMY6;A6IMY7;A6IMY8;A6IMZ1;A6IMZ3;A6IMZ4	BCAT1_RAT	Bcat1	27806.7	16647.8	14248.7	27806.7	16647.8	14248.7	14248.7	HITMDDLSTALEENR	HITMDDLSTALEENR	HITMDDLSTALEENR3	3	0.61885	0.000739675	2.03215	0.000534188	0.000391389	0.000312012	0.000432339	0	1	5653.07	2689.7	4663.75		9292.96	0.964746	114856	114323	11539	478286	110708	507151	Branched-chain-amino-acid aminotransferase, cytosolic	0	0	0.981876	11264.3	517302	0.680152	1	218483	0.999533	0	-10000000	1776.05;1345.04;2639.08;967.03;261.009;270.009;596.015;688.02;286.009;193.006;71.0019;0;	1668.95;1345.04;2639.08;967.03;255.621;250.342;596.015;542.931;253.358;177.392;71.0019;0;	0.918944;0.977162;0.987383;0.934315;0.830651;0.911506;0.9019;0.809158;0.868394;0.908269;0.817005;0;	14204	218483	0	0	0	0.99926	1	0.923958	0.888107	0.891256	0.91646
Sample-GL3-Chip_run-696_60 SPD_1-23-2024	P54690	P54690;Q99JD5;A0A0G2K7K5;A0A8I5ZVC5;A0A8I6A0J2;A0A8I6AKH8;A0A8L2QAQ9;A6IMY6;A6IMY7;A6IMY8;A6IMZ1;A6IMZ3;A6IMZ4	BCAT1_RAT	Bcat1	19013.5	10903	11124	19013.5	10903	11124	11124	HITMDDLSTALEENR	HITMDDLSTALEENR	HITMDDLSTALEENR3	3	0.70205	0.000325457	2.03215	0.000652742	0.000440529	0.000312012	0.000486145	0	1	5615.17	2846.64	4645.24		9235.88	0.978827	113795	113261	114328	478286	109725	508184	Branched-chain-amino-acid aminotransferase, cytosolic	0	0	0.975112	11164.3	487161	0.679972	1	130021	0.999801	0	-10000000	2078.07;1326.03;2211.06;733.023;347.012;423.011;986.027;349.009;176.004;189.006;0;55.0012;	2078.07;1326.03;2211.06;733.023;340.01;404.99;914.207;341.803;176.004;45.151;0;43.4363;	0.984233;0.948842;0.99173;0.913766;0.862629;0.831674;0.831136;0.919459;0.671627;0.422571;0;0.588347;	14072	130021	0	0	0	0.999675	1	0.924062	0.888107	0.892274	0.915998
Sample-WM2-Chip_run-701_60 SPD_1-23-2024	P54690	P54690;Q99JD5;A0A0G2K7K5;A0A8I5ZVC5;A0A8I6A0J2;A0A8I6AKH8;A0A8L2QAQ9;A6IMY6;A6IMY7;A6IMY8;A6IMZ1;A6IMZ3;A6IMZ4	BCAT1_RAT	Bcat1	20186.5	12290.9	16066.5	20186.5	12290.9	16066.5	16066.5	HITMDDLSTALEENR	HITMDDLSTALEENR	HITMDDLSTALEENR3	3	7.55801	0.000317295	2.03215	0.000598444	0.000499002	0.000312012	0.000557414	0	1	6016.18	3320.96	5349.15		9281	0.968504	112556	112023	113089	478286	108544	511166	Branched-chain-amino-acid aminotransferase, cytosolic	0	0	0.983081	10438.3	521887	0.688782	1	238515	0.999802	0	-10000000	2418.08;1281.04;2317.06;1423.04;160.004;460.014;842.028;523.013;331.01;220.008;101.003;39.0013;	2418.08;1281.04;2317.06;1423.04;70.9205;458.941;784.189;504.955;292.134;179.618;92.1205;32.9554;	0.970918;0.934845;0.984593;0.947512;0.460554;0.939489;0.889386;0.909763;0.9014;0.801228;0.824309;0.538562;	13918	238515	0	0	0	0.999683	1	0.926771	0.888107	0.891239	0.919798
Sample-GL1-Chip_run-694_60 SPD_1-23-2024	P54690	P54690;Q99JD5;A0A0G2K7K5;A0A8I5ZVC5;A0A8I6A0J2;A0A8I6AKH8;A0A8L2QAQ9;A6IMY6;A6IMY7;A6IMY8;A6IMZ1;A6IMZ3;A6IMZ4	BCAT1_RAT	Bcat1	17178.4	13268.4	13868.3	17178.4	13268.4	13868.3	13868.3	HITMDDLSTALEENR	HITMDDLSTALEENR	HITMDDLSTALEENR3	3	0.96918	0.000136433	2.03215	0.000702741	0.000431965	0.000312012	0.000481232	0	1	6237.98	3667.05	5231.43		10654.4	0.96787	113972	113439	114505	478286	11015	506666	Branched-chain-amino-acid aminotransferase, cytosolic	0	0	0.988722	12704.3	513397	0.602557	1	11672	0.999917	0	-10000000	2464.08;1278.04;2555.08;1309.04;278.009;302.01;1031.03;601.02;367.01;103.003;25.0006;34.0013;	2404.87;1278.04;2555.08;1287.14;251.51;302.01;865.066;319.162;323.315;93.729;25.0006;34.0013;	0.973204;0.918808;0.98739;0.908348;0.912264;0.812232;0.860058;0.582165;0.825483;0.782066;0.640682;0.640682;	14094	11672	0	0	0	0.999864	1	0.922708	0.888107	0.890919	0.915988
Sample-WM3-Chip_run-702_60 SPD_1-23-2024	P54690	P54690;Q99JD5;A0A0G2K7K5;A0A8I5ZVC5;A0A8I6A0J2;A0A8I6AKH8;A0A8L2QAQ9;A6IMY6;A6IMY7;A6IMY8;A6IMZ1;A6IMZ3;A6IMZ4	BCAT1_RAT	Bcat1	16511.5	9791.46	16193	16511.5	9791.46	16193	16193	HITMDDLSTALEENR	HITMDDLSTALEENR	HITMDDLSTALEENR3	3	0.00020654	0.00176511	2.03215	0.000588928	0.000515464	0.000312012	0.000576037	0	1	7810.45	4536.93	7506.52		12865.5	0.967549	112719	112184	113252	478286	108496	510211	Branched-chain-amino-acid aminotransferase, cytosolic	0	0	0.944651	13386.4	475719	0.633346	1	143314	0.998891	0	-10000000	3022.1;1855.06;3194.1;1242.04;407.01;680.019;943.029;587.013;72.0026;471.013;64.0019;86.002;	2761.29;1855.06;3194.1;1242.04;353.232;633.247;943.029;587.013;72.0026;352.779;31.8914;31.6432;	0.958819;0.961617;0.97854;0.834784;0.769627;0.822073;0.958659;0.82324;0.651397;0.812898;0.453972;0.328162;	13940	143314	0	0	0	0.998235	1	0.926562	0.888107	0.892244	0.920007
Sample-WM1-Chip_run-700_60 SPD_1-23-2024	P54690	P54690;Q99JD5;A0A0G2K7K5;A0A8I5ZVC5;A0A8I6A0J2;A0A8I6AKH8;A0A8L2QAQ9;A6IMY6;A6IMY7;A6IMY8;A6IMZ1;A6IMZ3;A6IMZ4	BCAT1_RAT	Bcat1	19368.5	11536.6	19347.9	19368.5	11536.6	19347.9	19347.9	HITM(UniMod:35)DDLSTALEENR	HITMDDLSTALEENR	HITM(UniMod:35)DDLSTALEENR3	3	0.000785176	0.00862082	0.000100388	0.000630915	0.000506329	0.000312012	0.000571755	0	1	5068.14	2767.81	4661.16		8465.15	0.979945	801878	796545	807209	294979	849648	252644	Branched-chain-amino-acid aminotransferase, cytosolic	0	0	0.589949	9204.27	305364	0.684074	1	131646	0.994618	0	-10000000	2399.07;1059.03;1610.05;947.026;847.028;480.015;546.015;442.013;77.0019;136.004;255.008;27.0006;	2399.07;1059.03;1610.05;900.011;587.685;479.76;546.015;363.407;77.0019;123.426;250.344;9.1116;	0.985984;0.959108;0.984653;0.816624;0.668494;0.961933;0.941899;0.81307;0.767981;0.873797;0.839354;0.407727;	9914	131646	0	0	0	0.991379	1	0.915104	0.886675	0.890834	0.908338
Sample-ML1-Chip_run-697_60 SPD_1-23-2024	P54690	P54690;Q99JD5;A0A0G2K7K5;A0A8I5ZVC5;A0A8I6A0J2;A0A8I6AKH8;A0A8L2QAQ9;A6IMY6;A6IMY7;A6IMY8;A6IMZ1;A6IMZ3;A6IMZ4	BCAT1_RAT	Bcat1	20652.5	7956.38	8156.69	20652.5	7956.38	8156.69	8156.69	HITM(UniMod:35)DDLSTALEENR	HITMDDLSTALEENR	HITM(UniMod:35)DDLSTALEENR3	3	0.00596649	0.269533	0.000100388	0.00063857	0.000420168	0.000312012	0.000464468	0	1	1736.05	695248	1453.51		3477.19	0.965628	77549	770157	780825	294979	827494	251135	Branched-chain-amino-acid aminotransferase, cytosolic	0	0	0.358935	4153.11	181817	0.712835	1	0.158494	0.854856	0	-10000000	711.022;455.014;635.02;970.029;351.013;382.013;162.006;160.005;0;226.007;310.008;0;	681.021;420.013;635.02;632;306.679;232.172;107.529;160.005;0;155.683;216.53;0;	0.962817;0.945229;0.982136;0.669917;0.714077;0.606219;0.635782;0.72318;0;0.785771;0.705515;0;	9584	0.158494	0	0	0	0	1	0.921458	0.886675	0.893537	0.910706
Sample-GL2-Chip_run-695_60 SPD_1-23-2024	P54690	P54690;Q99JD5;A0A0G2K7K5;A0A8I5ZVC5;A0A8I6A0J2;A0A8I6AKH8;A0A8L2QAQ9;A6IMY6;A6IMY7;A6IMY8;A6IMZ1;A6IMZ3;A6IMZ4	BCAT1_RAT	Bcat1	27806.7	16647.8	14248.7	27806.7	16647.8	14248.7	14248.7	HITM(UniMod:35)DDLSTALEENR	HITMDDLSTALEENR	HITM(UniMod:35)DDLSTALEENR3	3	9.55429	0.00245561	0.000100388	0.000534188	0.000391389	0.000312012	0.000432339	0	1	4918.15	2235.62	3876.41		5645.18	0.872372	805518	800187	810849	294979	86092	248321	Branched-chain-amino-acid aminotransferase, cytosolic	0	0	0.605354	7162.26	253249	0.586037	1	0.733126	0.998452	0	-10000000	2119.07;1459.04;1340.03;1427.04;697.022;360.011;442.014;472.017;90.0019;141.005;455.014;31.0006;	2119.07;1459.04;1340.03;1322.76;697.022;360.011;442.014;472.017;69.1524;95.2528;455.014;0;	0.916455;0.835325;0.842996;0.806714;0.874155;0.85093;0.809243;0.758509;0.623982;0.622375;0.902463;0.317619;	9958	0.733126	0	0	0	0.997544	1	0.9275	0.886675	0.890213	0.920132
Sample-GL3-Chip_run-696_60 SPD_1-23-2024	P54690	P54690;Q99JD5;A0A0G2K7K5;A0A8I5ZVC5;A0A8I6A0J2;A0A8I6AKH8;A0A8L2QAQ9;A6IMY6;A6IMY7;A6IMY8;A6IMZ1;A6IMZ3;A6IMZ4	BCAT1_RAT	Bcat1	19013.5	10903	11124	19013.5	10903	11124	11124	HITM(UniMod:35)DDLSTALEENR	HITMDDLSTALEENR	HITM(UniMod:35)DDLSTALEENR3	3	0.000364348	0.0043137	0.000100388	0.000652742	0.000440529	0.000312012	0.000486145	0	1	2616.08	1393.93	2274.66		3748.47	0.910698	789594	784257	794928	294979	84365	250562	Branched-chain-amino-acid aminotransferase, cytosolic	0	0	0.506055	4311.11	248221	0.545492	1	0.421047	0.997362	0	-10000000	1251.04;509.017;856.024;1409.04;2327.05;309.008;143.004;388.011;66.0026;166.005;189.005;37.0013;	1251.04;509.017;856.024;1409.04;767.837;309.008;143.004;388.011;66.0026;27.2185;189.005;0;	0.930585;0.93114;0.869479;0.972121;0.484216;0.809375;0.89915;0.875897;0.748925;0.494169;0.752952;0.37658;	9760	0.421047	0	0	0	0.995686	1	0.916667	0.886675	0.890907	0.908944
Sample-WM2-Chip_run-701_60 SPD_1-23-2024	P54690	P54690;Q99JD5;A0A0G2K7K5;A0A8I5ZVC5;A0A8I6A0J2;A0A8I6AKH8;A0A8L2QAQ9;A6IMY6;A6IMY7;A6IMY8;A6IMZ1;A6IMZ3;A6IMZ4	BCAT1_RAT	Bcat1	20186.5	12290.9	16066.5	20186.5	12290.9	16066.5	16066.5	HITM(UniMod:35)DDLSTALEENR	HITMDDLSTALEENR	HITM(UniMod:35)DDLSTALEENR3	3	0.000320393	0.0106504	0.000100388	0.000598444	0.000499002	0.000312012	0.000557414	0	1	2717.71	1535.97	2474.03		4569.1	0.930028	782534	777202	787865	294979	827891	252419	Branched-chain-amino-acid aminotransferase, cytosolic	0	0	0.631961	5019.12	248206	0.601133	1	0.830003	0.99341	0	-10000000	1039.03;746.022;939.03;981.029;302.008;326.01;240.007;175.005;106.003;39.0013;205.007;108.003;	1039.03;739.644;939.03;897.807;302.008;326.01;223.017;175.005;26.2975;0;205.007;80.797;	0.971104;0.864409;0.936266;0.893214;0.878108;0.971564;0.755142;0.879861;0.365555;0.260102;0.91857;0.669833;	9672	0.830003	0	0	0	0.98935	1	0.915104	0.886675	0.889925	0.908724
Sample-GL1-Chip_run-694_60 SPD_1-23-2024	P54690	P54690;Q99JD5;A0A0G2K7K5;A0A8I5ZVC5;A0A8I6A0J2;A0A8I6AKH8;A0A8L2QAQ9;A6IMY6;A6IMY7;A6IMY8;A6IMZ1;A6IMZ3;A6IMZ4	BCAT1_RAT	Bcat1	17178.4	13268.4	13868.3	17178.4	13268.4	13868.3	13868.3	HITM(UniMod:35)DDLSTALEENR	HITMDDLSTALEENR	HITM(UniMod:35)DDLSTALEENR3	3	0.00242873	0.076526	0.000100388	0.000702741	0.000431965	0.000312012	0.000481232	0	1	2660.64	1666.56	2377.52		6896.01	0.936941	805571	80024	810902	294979	84579	259587	Branched-chain-amino-acid aminotransferase, cytosolic	0	0	0.720886	7717.22	197638	0.536726	1	0.543432	0.955345	0	-10000000	1057.03;885.025;719.018;908.025;866.027;234.006;207.005;171.005;83.0019;136.004;192.005;0;	1057.03;884.599;719.018;813.513;349.879;144.864;207.005;171.005;22.8495;110.819;165.242;0;	0.982922;0.901827;0.912545;0.796294;0.500326;0.604632;0.822279;0.919029;0.45521;0.661105;0.654968;0;	9958	0.543432	0	0	0	0.923474	1	0.915937	0.886675	0.889376	0.909999
Sample-WM3-Chip_run-702_60 SPD_1-23-2024	P54690	P54690;Q99JD5;A0A0G2K7K5;A0A8I5ZVC5;A0A8I6A0J2;A0A8I6AKH8;A0A8L2QAQ9;A6IMY6;A6IMY7;A6IMY8;A6IMZ1;A6IMZ3;A6IMZ4	BCAT1_RAT	Bcat1	16511.5	9791.46	16193	16511.5	9791.46	16193	16193	HITM(UniMod:35)DDLSTALEENR	HITMDDLSTALEENR	HITM(UniMod:35)DDLSTALEENR3	3	0.000455005	0.0110862	0.000100388	0.000588928	0.000515464	0.000312012	0.000576037	0	1	2261.07	1205.93	1995.26		4610.01	0.954409	7806	775269	785934	294979	827495	25327	Branched-chain-amino-acid aminotransferase, cytosolic	0	0	0.629968	5224.14	290228	0.649867	1	0.202091	0.993073	0	-10000000	867.026;712.021;682.019;962.025;1291.03;421.011;320.009;230.007;30.0007;142.004;339.011;29.0006;	867.026;712.021;682.019;881.209;292.859;414.817;320.009;222.007;0;105.468;315.886;0;	0.948591;0.951343;0.965005;0.912533;0.254093;0.952861;0.966246;0.869404;0.127974;0.707832;0.915803;0.140561;	9650	0.202091	0	0	0	0.988914	1	0.9125	0.886675	0.890379	0.906814
Sample-ML2-Chip_run-698_60 SPD_1-23-2024	P54690	P54690;Q99JD5;A0A0G2K7K5;A0A8I5ZVC5;A0A8I6A0J2;A0A8I6AKH8;A0A8L2QAQ9;A6IMY6;A6IMY7;A6IMY8;A6IMZ1;A6IMZ3;A6IMZ4	BCAT1_RAT	Bcat1	16741.4	5609.37	6742.83	16741.4	5609.37	6742.83	6742.83	HITMDDLSTALEENRVK	HITMDDLSTALEENRVK	HITMDDLSTALEENRVK3	3	1.80659	1.80659	1.80659	0.000589275	0.000421763	0.000312012	0.000469925	0	1	4639.41	1616.11	3664.39		9034.48	0.957948	107811	107278	108345	455286	105957	467978	Branched-chain-amino-acid aminotransferase, cytosolic	0	0	0.771687	11438.4	428176	0.670032	1	163954	0.999988	0	-10000000	955.03;2469.09;2036.07;1384.05;1383.04;535.021;375.014;636.021;99.003;160.006;778.026;528.017;	929.515;2325.85;1883.52;1384.05;1254.02;523.866;309.814;608.272;99.003;133.441;388.464;364.165;	0.864374;0.978902;0.902212;0.985578;0.928235;0.887935;0.716533;0.921022;0.871683;0.792236;0.446336;0.742043;	13330	163954	0	0	0	0.999982	1	0.998646	0.979585	0.992495	0.983033
Sample-WM1-Chip_run-700_60 SPD_1-23-2024	P54690	P54690;Q99JD5;A0A0G2K7K5;A0A8I5ZVC5;A0A8I6A0J2;A0A8I6AKH8;A0A8L2QAQ9;A6IMY6;A6IMY7;A6IMY8;A6IMZ1;A6IMZ3;A6IMZ4	BCAT1_RAT	Bcat1	19368.5	11536.6	19347.9	19368.5	11536.6	19347.9	19347.9	HITMDDLSTALEENRVK	HITMDDLSTALEENRVK	HITMDDLSTALEENRVK3	3	6.74238	6.74238	1.80659	0.000630915	0.000506329	0.000312012	0.000571755	0	1	12899.5	7356.49	12388.8		32027	0.987686	108857	108324	109391	455286	106757	466268	Branched-chain-amino-acid aminotransferase, cytosolic	0	0	0.989553	33347.2	634107	0.600131	1	185613	0.999958	0	-10000000	3768.14;4861.16;4334.15;4270.15;2328.07;1597.05;584.022;1271.04;437.013;699.022;2009.06;982.03;	3768.14;4861.16;4334.15;4270.15;2328.07;1597.05;584.022;1271.04;437.013;699.022;1408.81;960.277;	0.987601;0.991287;0.989294;0.983661;0.95786;0.937414;0.844708;0.910601;0.932998;0.92723;0.754452;0.968431;	13462	185613	0	0	0	0.999933	1	0.991146	0.979585	0.988035	0.979944
Sample-ML3-Chip_run-699_60 SPD_1-23-2024	P54690	P54690;Q99JD5;A0A0G2K7K5;A0A8I5ZVC5;A0A8I6A0J2;A0A8I6AKH8;A0A8L2QAQ9;A6IMY6;A6IMY7;A6IMY8;A6IMZ1;A6IMZ3;A6IMZ4	BCAT1_RAT	Bcat1	16955.4	4883.05	6462.36	16955.4	4883.05	6462.36	6462.36	HITMDDLSTALEENRVK	HITMDDLSTALEENRVK	HITMDDLSTALEENRVK3	3	4.98355	0.000169063	1.80659	0.000538793	0.000399042	0.000312012	0.000442087	0	1	5960.2	1961.72	4517.02		10643.9	0.981185	108521	107988	109054	455286	106303	46752	Branched-chain-amino-acid aminotransferase, cytosolic	0	0	0.993575	14044.5	505634	0.652993	1	185376	0.99989	119863	0.45035	1572.05;2648.08;2729.09;1740.07;1495.05;528.017;448.015;881.032;79.003;247.008;1674.06;751.024;	1572.05;2648.08;2727.34;1740.07;1433;521.791;441.612;876.96;79.003;149.22;593.429;693.403;	0.974288;0.989216;0.983763;0.975195;0.908045;0.909585;0.90498;0.943182;0.865601;0.53662;0.425969;0.925125;	13418	185376	0	0	0	0.999831	1	0.99875	0.979585	0.994092	0.982183
Sample-ML1-Chip_run-697_60 SPD_1-23-2024	P54690	P54690;Q99JD5;A0A0G2K7K5;A0A8I5ZVC5;A0A8I6A0J2;A0A8I6AKH8;A0A8L2QAQ9;A6IMY6;A6IMY7;A6IMY8;A6IMZ1;A6IMZ3;A6IMZ4	BCAT1_RAT	Bcat1	20652.5	7956.38	8156.69	20652.5	7956.38	8156.69	8156.69	HITMDDLSTALEENRVK	HITMDDLSTALEENRVK	HITMDDLSTALEENRVK3	3	0.000217738	0.000541415	1.80659	0.00063857	0.000420168	0.000312012	0.000464468	0	1	5824.2	2230.13	4662.38		10136.5	0.978625	106752	106218	107285	455286	104562	468849	Branched-chain-amino-acid aminotransferase, cytosolic	0	0	0.896534	12662.4	524236	0.67811	1	17604	0.999659	0	-10000000	1458.06;2469.08;1778.07;1897.07;1643.05;839.033;353.014;470.015;167.007;388.014;626.02;700.023;	1458.06;2469.08;1778.07;1897.07;1477.48;839.033;349.625;470.015;152.783;380.767;553.836;627.247;	0.978279;0.986064;0.974315;0.969211;0.842069;0.944901;0.914079;0.899217;0.854852;0.868421;0.878114;0.819221;	13198	17604	0	0	0	0.999459	1	0.995909	0.979585	0.992493	0.980117
Sample-GL2-Chip_run-695_60 SPD_1-23-2024	P54690	P54690;Q99JD5;A0A0G2K7K5;A0A8I5ZVC5;A0A8I6A0J2;A0A8I6AKH8;A0A8L2QAQ9;A6IMY6;A6IMY7;A6IMY8;A6IMZ1;A6IMZ3;A6IMZ4	BCAT1_RAT	Bcat1	27806.7	16647.8	14248.7	27806.7	16647.8	14248.7	14248.7	HITMDDLSTALEENRVK	HITMDDLSTALEENRVK	HITMDDLSTALEENRVK3	3	0.61885	0.00020325	1.80659	0.000534188	0.000391389	0.000312012	0.000432339	0	1	6759.15	3101.46	5377.71		12960.3	0.947184	109222	108689	109755	455286	107261	467362	Branched-chain-amino-acid aminotransferase, cytosolic	0	0	0.972109	16289.7	510328	0.601215	1	17151	0.999872	0	-10000000	1886.07;3331.11;2722.09;1951.06;1404.05;684.024;526.017;789.023;236.008;336.013;238.009;749.026;	1863.15;2944.94;2652.46;1951.06;1394.18;671.219;526.017;769.246;205.504;318.816;110.681;749.026;	0.939713;0.931273;0.908017;0.978333;0.937812;0.974745;0.90883;0.881917;0.746486;0.846902;0.568321;0.922191;	13506	17151	0	0	0	0.999797	1	0.993864	0.979585	0.990384	0.981003
Sample-GL3-Chip_run-696_60 SPD_1-23-2024	P54690	P54690;Q99JD5;A0A0G2K7K5;A0A8I5ZVC5;A0A8I6A0J2;A0A8I6AKH8;A0A8L2QAQ9;A6IMY6;A6IMY7;A6IMY8;A6IMZ1;A6IMZ3;A6IMZ4	BCAT1_RAT	Bcat1	19013.5	10903	11124	19013.5	10903	11124	11124	HITMDDLSTALEENRVK	HITMDDLSTALEENRVK	HITMDDLSTALEENRVK3	3	0.70205	0.81668	1.80659	0.000652742	0.000440529	0.000312012	0.000486145	0	1	6409.21	3145.47	5132.88		14646.6	0.970865	108161	107627	108694	455286	106047	466721	Branched-chain-amino-acid aminotransferase, cytosolic	0	0	0.992758	18288.7	543945	0.641632	1	151371	0.99995	195501	0.364968	1298.04;2616.09;2393.08;2495.08;1422.06;706.025;445.012;570.021;316.011;485.017;347.011;529.016;	1298.04;2616.09;2149.04;2495.08;1422.06;706.025;335.357;561.18;316.011;485.017;346.501;498.706;	0.917622;0.980632;0.901901;0.988324;0.950029;0.916631;0.724199;0.857581;0.915367;0.897784;0.900173;0.836319;	13374	151371	0	0	0	0.999918	1	0.994792	0.979585	0.990131	0.982351
Sample-WM2-Chip_run-701_60 SPD_1-23-2024	P54690	P54690;Q99JD5;A0A0G2K7K5;A0A8I5ZVC5;A0A8I6A0J2;A0A8I6AKH8;A0A8L2QAQ9;A6IMY6;A6IMY7;A6IMY8;A6IMZ1;A6IMZ3;A6IMZ4	BCAT1_RAT	Bcat1	20186.5	12290.9	16066.5	20186.5	12290.9	16066.5	16066.5	HITMDDLSTALEENRVK	HITMDDLSTALEENRVK	HITMDDLSTALEENRVK3	3	7.55801	0.000597941	1.80659	0.000598444	0.000499002	0.000312012	0.000557414	0	1	14438.5	8755.45	14102.6		33841.3	0.971581	106744	106211	107278	455286	104407	465905	Branched-chain-amino-acid aminotransferase, cytosolic	0	0	0.994482	34647.2	607887	0.683903	1	189384	0.999628	0	-10000000	4071.14;5584.16;4417.13;4783.18;2392.08;1513.06;747.023;1652.06;571.016;653.024;1922.05;1380.05;	4071.14;5584.16;4417.13;4783.18;2392.08;1513.06;747.023;1652.06;571.016;653.024;967.551;1380.05;	0.952353;0.986622;0.98252;0.970385;0.991185;0.932058;0.98176;0.970879;0.874074;0.906305;0.447075;0.976377;	13198	189384	0	0	0	0.999402	1	0.991458	0.979585	0.98836	0.980524
Sample-GL1-Chip_run-694_60 SPD_1-23-2024	P54690	P54690;Q99JD5;A0A0G2K7K5;A0A8I5ZVC5;A0A8I6A0J2;A0A8I6AKH8;A0A8L2QAQ9;A6IMY6;A6IMY7;A6IMY8;A6IMZ1;A6IMZ3;A6IMZ4	BCAT1_RAT	Bcat1	17178.4	13268.4	13868.3	17178.4	13268.4	13868.3	13868.3	HITMDDLSTALEENRVK	HITMDDLSTALEENRVK	HITMDDLSTALEENRVK3	3	6.42126	6.42126	1.80659	0.000702741	0.000431965	0.000312012	0.000481232	0	1	5318.92	3326.78	4746		14628.7	0.956317	108338	107805	108871	455286	106627	466266	Branched-chain-amino-acid aminotransferase, cytosolic	0	0	0.954509	16394.6	535545	0.611657	1	186456	0.999961	0	-10000000	1700.07;1990.07;1884.06;1713.06;1224.05;428.017;358.01;645.02;196.008;356.011;389.016;550.019;	1700.07;1905.79;1731.78;1713.06;1198.29;411.784;330.3;574.379;196.008;318.217;296.196;517.365;	0.988916;0.910258;0.948048;0.975205;0.961296;0.879099;0.920729;0.887577;0.92741;0.871376;0.697913;0.826076;	13396	186456	0	0	0	0.999936	1	0.991875	0.979585	0.989804	0.979217
Sample-WM3-Chip_run-702_60 SPD_1-23-2024	P54690	P54690;Q99JD5;A0A0G2K7K5;A0A8I5ZVC5;A0A8I6A0J2;A0A8I6AKH8;A0A8L2QAQ9;A6IMY6;A6IMY7;A6IMY8;A6IMZ1;A6IMZ3;A6IMZ4	BCAT1_RAT	Bcat1	16511.5	9791.46	16193	16511.5	9791.46	16193	16193	HITMDDLSTALEENRVK	HITMDDLSTALEENRVK	HITMDDLSTALEENRVK3	3	0.000182	0.00117226	1.80659	0.000588928	0.000515464	0.000312012	0.000576037	0	1	16511.5	9791.46	16200.4		45753.7	0.985776	106906	106373	107439	455286	104492	467198	Branched-chain-amino-acid aminotransferase, cytosolic	0	0	0.991546	46632.5	665688	0.634584	1	193943	0.999263	0	-10000000	4429.14;6295.21;4908.14;5787.16;3069.11;2213.08;1006.03;1895.07;617.02;890.031;2246.07;1683.07;	4429.14;6295.21;4908.14;5787.16;3069.11;2213.08;1006.03;1895.07;617.02;890.031;1631.8;1683.07;	0.981195;0.986443;0.986392;0.988557;0.983842;0.98909;0.959237;0.977654;0.836929;0.949219;0.715564;0.992372;	13220	193943	0	0	0	0.998828	1	0.989896	0.979585	0.987756	0.980024
Sample-ML2-Chip_run-698_60 SPD_1-23-2024	P54690	P54690;Q99JD5;A0A0G2K7K5;A0A8I5ZVC5;A0A8I6A0J2;A0A8I6AKH8;A0A8L2QAQ9;A6IMY6;A6IMY7;A6IMY8;A6IMZ1;A6IMZ3;A6IMZ4	BCAT1_RAT	Bcat1	16741.4	5609.37	6742.83	16741.4	5609.37	6742.83	6742.83	HITM(UniMod:35)DDLSTALEENRVK	HITMDDLSTALEENRVK	HITM(UniMod:35)DDLSTALEENRVK3	3	0.000316874	0.00136077	0.000137061	0.000589275	0.000421763	0.000312012	0.000469925	0	1	2503.35	925373	2098.21		23480.2	0.955442	786622	781286	791954	291558	839282	24704	Branched-chain-amino-acid aminotransferase, cytosolic	0	0	0.811578	28013.9	400078	0.643968	1	133782	0.99913	0	-10000000	1463.05;460.017;1135.05;375.012;589.022;294.01;322.01;241.009;125.005;353.013;167.006;134.005;	1463.05;451.28;607.839;359.217;589.022;277.495;310.845;241.009;125.005;339.517;132.127;115.471;	0.990967;0.890852;0.470347;0.865581;0.916689;0.816665;0.869066;0.879896;0.762823;0.723305;0.748682;0.778237;	9722	133782	0	0	0	0.998639	1	0.990104	0.980012	0.99305	0.974623
Sample-WM1-Chip_run-700_60 SPD_1-23-2024	P54690	P54690;Q99JD5;A0A0G2K7K5;A0A8I5ZVC5;A0A8I6A0J2;A0A8I6AKH8;A0A8L2QAQ9;A6IMY6;A6IMY7;A6IMY8;A6IMZ1;A6IMZ3;A6IMZ4	BCAT1_RAT	Bcat1	19368.5	11536.6	19347.9	19368.5	11536.6	19347.9	19347.9	HITM(UniMod:35)DDLSTALEENRVK	HITMDDLSTALEENRVK	HITM(UniMod:35)DDLSTALEENRVK3	3	0.000223347	0.00122877	0.000137061	0.000630915	0.000506329	0.000312012	0.000571755	0	1	3470.12	1899.84	3199.45		29703	0.906603	793525	788191	798856	291558	845616	247077	Branched-chain-amino-acid aminotransferase, cytosolic	0	0	0.833359	32215.9	459835	0.552382	1	165741	0.999229	0	-10000000	1790.06;891.031;1561.06;544.016;789.028;360.012;375.012;257.01;189.006;630.021;92.0022;236.009;	1790.06;891.031;1329.8;512.131;789.028;360.012;375.012;244.49;182.663;550.357;78.643;235.924;	0.886331;0.941134;0.728074;0.902772;0.913599;0.975336;0.910041;0.800036;0.816956;0.746883;0.681119;0.796997;	9810	165741	0	0	0	0.998771	1	0.987386	0.980012	0.988551	0.97673
Sample-ML3-Chip_run-699_60 SPD_1-23-2024	P54690	P54690;Q99JD5;A0A0G2K7K5;A0A8I5ZVC5;A0A8I6A0J2;A0A8I6AKH8;A0A8L2QAQ9;A6IMY6;A6IMY7;A6IMY8;A6IMZ1;A6IMZ3;A6IMZ4	BCAT1_RAT	Bcat1	16955.4	4883.05	6462.36	16955.4	4883.05	6462.36	6462.36	HITM(UniMod:35)DDLSTALEENRVK	HITMDDLSTALEENRVK	HITM(UniMod:35)DDLSTALEENRVK3	3	0.000965894	0.0230223	0.000137061	0.000538793	0.000399042	0.000312012	0.000442087	0	1	2334.08	781485	1799.43		22678.6	0.912627	788348	783016	793681	291558	841462	246648	Branched-chain-amino-acid aminotransferase, cytosolic	0	0	0.514468	29416.9	296228	0.730661	1	115314	0.985299	0	-10000000	916.03;777.027;770.024;602.019;641.023;198.007;362.014;243.008;170.007;430.014;117.004;87.0023;	916.03;777.027;770.024;602.019;641.023;198.007;362.014;243.008;154.782;430.014;117.004;87.0023;	0.902291;0.924366;0.979771;0.885241;0.913166;0.853327;0.875413;0.83692;0.808704;0.866645;0.777231;0.825424;	9744	115314	0	0	0	0.976978	1	0.991136	0.980012	0.994652	0.974618
Sample-ML1-Chip_run-697_60 SPD_1-23-2024	P54690	P54690;Q99JD5;A0A0G2K7K5;A0A8I5ZVC5;A0A8I6A0J2;A0A8I6AKH8;A0A8L2QAQ9;A6IMY6;A6IMY7;A6IMY8;A6IMZ1;A6IMZ3;A6IMZ4	BCAT1_RAT	Bcat1	20652.5	7956.38	8156.69	20652.5	7956.38	8156.69	8156.69	HITM(UniMod:35)DDLSTALEENRVK	HITMDDLSTALEENRVK	HITM(UniMod:35)DDLSTALEENRVK3	3	0.00050325	0.00503888	0.000137061	0.00063857	0.000420168	0.000312012	0.000464468	0	1	2385.08	979.92	2048.65		19051.2	0.914444	767136	761804	772469	291558	823353	247082	Branched-chain-amino-acid aminotransferase, cytosolic	0	0	0.702811	22179.7	338287	0.469501	1	128951	0.996836	0	-10000000	1015.03;648.021;728.023;409.015;722.025;263.01;398.016;263.009;107.004;369.013;85.003;145.005;	1015.03;648.021;653.003;371.466;722.025;244.352;372.979;263.009;87.2869;193.737;85.003;105.116;	0.968536;0.909518;0.858977;0.893001;0.842821;0.74353;0.739963;0.811841;0.739881;0.605292;0.811845;0.608177;	9480	128951	0	0	0	0.994961	1	0.988854	0.980012	0.993006	0.974653
Sample-GL2-Chip_run-695_60 SPD_1-23-2024	P54690	P54690;Q99JD5;A0A0G2K7K5;A0A8I5ZVC5;A0A8I6A0J2;A0A8I6AKH8;A0A8L2QAQ9;A6IMY6;A6IMY7;A6IMY8;A6IMZ1;A6IMZ3;A6IMZ4	BCAT1_RAT	Bcat1	27806.7	16647.8	14248.7	27806.7	16647.8	14248.7	14248.7	HITM(UniMod:35)DDLSTALEENRVK	HITMDDLSTALEENRVK	HITM(UniMod:35)DDLSTALEENRVK3	3	0.000137061	0.0084501	0.000137061	0.000534188	0.000391389	0.000312012	0.000432339	0	1	4839.16	2301.93	3991.38		22043.6	0.981565	798944	793612	804274	291558	857115	244226	Branched-chain-amino-acid aminotransferase, cytosolic	0	0	0.780275	26725.8	344365	0.657431	1	124577	0.994695	0	-10000000	1923.07;1584.05;1030.04;759.028;1332.04;517.016;454.017;337.013;220.009;547.019;173.006;286.009;	1923.07;1584.05;1030.04;759.028;1332.04;517.016;428.992;213.561;160.606;547.019;173.006;268.807;	0.983393;0.983272;0.7905;0.911426;0.976896;0.953013;0.926365;0.620096;0.60486;0.88527;0.880641;0.859016;	9876	124577	0	0	0	0.99155	1	0.985313	0.980012	0.990905	0.972436
Sample-GL3-Chip_run-696_60 SPD_1-23-2024	P54690	P54690;Q99JD5;A0A0G2K7K5;A0A8I5ZVC5;A0A8I6A0J2;A0A8I6AKH8;A0A8L2QAQ9;A6IMY6;A6IMY7;A6IMY8;A6IMZ1;A6IMZ3;A6IMZ4	BCAT1_RAT	Bcat1	19013.5	10903	11124	19013.5	10903	11124	11124	HITM(UniMod:35)DDLSTALEENRVK	HITMDDLSTALEENRVK	HITM(UniMod:35)DDLSTALEENRVK3	3	0.000292241	0.00264416	0.000137061	0.000652742	0.000440529	0.000312012	0.000486145	0	1	2322.08	1237.28	2019.03		16604.4	0.87543	786572	781235	791904	291558	839464	248827	Branched-chain-amino-acid aminotransferase, cytosolic	0	0	0.486913	19096.7	311394	0.764163	1	0.970063	0.998381	0	-10000000	1218.04;404.016;994.028;555.02;700.026;183.007;580.018;229.007;176.007;493.018;27.0007;124.004;	1218.04;404.016;994.028;555.02;700.026;183.007;535.751;229.007;176.007;493.018;0;124.004;	0.913356;0.827469;0.967111;0.929371;0.837117;0.933799;0.783111;0.900737;0.8265;0.871603;0.339339;0.813234;	9722	0.970063	0	0	0	0.997356	1	0.987273	0.980012	0.990623	0.974545
Sample-WM2-Chip_run-701_60 SPD_1-23-2024	P54690	P54690;Q99JD5;A0A0G2K7K5;A0A8I5ZVC5;A0A8I6A0J2;A0A8I6AKH8;A0A8L2QAQ9;A6IMY6;A6IMY7;A6IMY8;A6IMZ1;A6IMZ3;A6IMZ4	BCAT1_RAT	Bcat1	20186.5	12290.9	16066.5	20186.5	12290.9	16066.5	16066.5	HITM(UniMod:35)DDLSTALEENRVK	HITMDDLSTALEENRVK	HITM(UniMod:35)DDLSTALEENRVK3	3	0.000283302	0.00681809	0.000137061	0.000598444	0.000499002	0.000312012	0.000557414	0	1	2998.11	1657.32	2669.49		19389.8	0.954386	775959	770626	78129	291558	824288	248088	Branched-chain-amino-acid aminotransferase, cytosolic	0	0	0.708193	21776.7	433753	0.610963	1	185953	0.995771	0	-10000000	1295.04;940.035;769.025;371.015;763.03;354.013;372.013;225.008;135.004;828.025;57.0015;92.0037;	1295.04;940.035;769.025;320.845;763.03;299.145;372.013;225.008;135.004;666.048;39.3852;92.0037;	0.953346;0.953372;0.930789;0.83918;0.957401;0.809626;0.922283;0.674407;0.90248;0.831032;0.567414;0.807096;	9590	185953	0	0	0	0.993182	1	0.985	0.980012	0.988926	0.974994
Sample-GL1-Chip_run-694_60 SPD_1-23-2024	P54690	P54690;Q99JD5;A0A0G2K7K5;A0A8I5ZVC5;A0A8I6A0J2;A0A8I6AKH8;A0A8L2QAQ9;A6IMY6;A6IMY7;A6IMY8;A6IMZ1;A6IMZ3;A6IMZ4	BCAT1_RAT	Bcat1	17178.4	13268.4	13868.3	17178.4	13268.4	13868.3	13868.3	HITM(UniMod:35)DDLSTALEENRVK	HITMDDLSTALEENRVK	HITM(UniMod:35)DDLSTALEENRVK3	3	0.000366339	0.00282464	0.000137061	0.000702741	0.000431965	0.000312012	0.000481232	0	1	2090.07	1302.97	1858.82		16573.8	0.894383	78833	782999	793663	291558	841995	25047	Branched-chain-amino-acid aminotransferase, cytosolic	0	0	0.621379	18635.6	361755	0.540257	1	133718	0.998278	0	-10000000	1211.04;519.019;688.027;442.016;425.014;208.007;383.012;83.0022;104.004;493.016;58.0015;75.0031;	1174.04;519.019;653.026;357.524;397.013;208.007;356.011;83.0022;93.2585;353.012;50.5091;33.0926;	0.882183;0.882595;0.908598;0.84832;0.945869;0.922176;0.899096;0.905608;0.780208;0.767978;0.559341;0.400751;	9744	133718	0	0	0	0.997175	1	0.987159	0.980012	0.990286	0.97468
Sample-WM3-Chip_run-702_60 SPD_1-23-2024	P54690	P54690;Q99JD5;A0A0G2K7K5;A0A8I5ZVC5;A0A8I6A0J2;A0A8I6AKH8;A0A8L2QAQ9;A6IMY6;A6IMY7;A6IMY8;A6IMZ1;A6IMZ3;A6IMZ4	BCAT1_RAT	Bcat1	16511.5	9791.46	16193	16511.5	9791.46	16193	16193	HITM(UniMod:35)DDLSTALEENRVK	HITMDDLSTALEENRVK	HITM(UniMod:35)DDLSTALEENRVK3	3	0.00635683	0.233808	0.000137061	0.000588928	0.000515464	0.000312012	0.000576037	0	1	2506.97	1333.89	2206.97		22866.4	0.944806	77047	765139	775803	291558	823463	247018	Branched-chain-amino-acid aminotransferase, cytosolic	0	0	0.603084	25974.8	367644	0.475624	1	18211	0.87175	0	-10000000	1197.04;761.022;772.026;419.013;718.024;256.01;224.007;112.003;178.005;559.019;39.0015;92.003;	1052.24;736.709;565.031;298.716;718.024;175.307;185.244;54.7117;178.005;345.738;0;41.9367;	0.920874;0.955348;0.726214;0.791554;0.969062;0.714805;0.862143;0.543584;0.771112;0.645098;0.220864;0.495911;	9524	18211	0	0	0	0	1	0.984773	0.980012	0.988316	0.974998
Sample-WM1-Chip_run-700_60 SPD_1-23-2024	Q6AXT5	Q6AXT5;A6IGK5	RAB21_RAT	Rab21	2896.52	1543.99	1446.63	2896.52	1543.99	1446.63	1446.63	HITTLQASFLTK	HITTLQASFLTK	HITTLQASFLTK2	2	0.00805739	0.347538	0.000117306	0.00123686	0.00197759	0.000312012	0.00256492	0	1	515017	295602	497.81		5787.18	0.912542	914734	909403	920065	378076	958604	342256	Ras-related protein Rab-21	0	0	0.963297	5987.21	194904	0.17226	1	129861	0.82092	0	-10000000	443.017;0;86.0032;152.006;114.005;33.0016;111.004;166.005;103.004;152.005;22.0008;6934.23;	443.017;0;71.9999;108.68;101.796;0;49.9759;124.859;103.004;54.2521;0;6547.32;	0.957827;0;0.6339;0.656664;0.681603;0.212806;0.474853;0.633804;0.778971;0.4434;0.297149;0.817226;	11309	129861	0	0	0	0	1	102365	100756	101823	101137
Sample-ML1-Chip_run-697_60 SPD_1-23-2024	Q6AXT5	Q6AXT5;A6IGK5	RAB21_RAT	Rab21	3214.49	1320.44	1052.92	3214.49	1320.44	1052.92	1052.92	HITTLQASFLTK	HITTLQASFLTK	HITTLQASFLTK2	2	0.000960879	0.0311961	0.000117306	0.00109469	0.00147016	0.000312012	0.0015083	0	1	421016	164.66	344243		4217.6	0.870718	893686	888349	899018	378076	940287	345726	Ras-related protein Rab-21	0	0	0.957491	5158.21	20001	0.31411	1	0.856323	0.980727	0	-10000000	388.015;36.0016;0;302.011;205.007;33.0016;95.004;108.003;58.0016;142.005;136.005;4662.15;	388.015;36.0016;0;192.716;186.159;33.0016;12.7018;57.4559;54.574;142.005;123.924;3383.72;	0.890738;0.635332;0;0.663904;0.763053;0.635332;0.415572;0.569977;0.674973;0.832548;0.851397;0.719011;	11045	0.856323	0	0	0	0.968804	1	1.03	100756	102186	101438
Sample-ML2-Chip_run-698_60 SPD_1-23-2024	Q2THW7	Q2THW7;A6HMR0	ZDHC5_RAT	Zdhhc5	5248.76	1973.69	1893.74	5248.76	1973.69	1893.74		HIVASLQER	HIVASLQER	HIVASLQER2	2	0.000733522	0.0186935	0.001176	1	0.000421763	0.000312012	0.000469925	0	0	2067.91	648831	1471.17		4899.76	0.936853	339429	334097	344763	-131069	375115	-163618	Palmitoyltransferase ZDHHC5	0	0	0.62292	6887.18	291519	0.268896	1	0.41773	0.988176	0	-10000000	1552.04;227.006;888.019;369.011;126.004;402.012;27.0007;285.007;4035.1;120.004;130.003;64.0017;	1552.04;227.006;548.394;288.859;119.115;399.737;0;247.237;3568.61;93.975;57.9284;38.9182;	0.98767;0.886634;0.546279;0.703276;0.796618;0.91464;0.145124;0.829825;0.824798;0.576173;0.457424;0.48286;	4186	0.41773	0	0	0	0.981307	1	0.90625	0.894444	0.904783	0.896793
Sample-WM1-Chip_run-700_60 SPD_1-23-2024	Q2THW7	Q2THW7;A6HMR0	ZDHC5_RAT	Zdhhc5	2120.61	1222.35	1373.62	2120.61	1222.35	1373.62		HIVASLQER	HIVASLQER	HIVASLQER2	2	0.00320154	0.12988	0.001176	1	0.000506329	0.000312012	0.000571755	0	0	557.45	345993	582672		3824.66	0.954413	34278	337449	348112	-131069	381415	-16775	Palmitoyltransferase ZDHHC5	0	0	0.767022	3659.1	251584	0.869352	0.978272	0	0.924621	0	-10000000	515.013;69.0018;204.005;123.003;0;68.0017;29.0006;98.0022;1575.04;66.0017;59.0011;28.0006;	486.012;69.0018;126.031;2.43566;0;2.31686;0;0;600.808;45.3072;0;1.66337;	0.959885;0.944444;0.705186;0.144975;0;0.202498;0;0;0.572342;0.608222;0.144049;0.252345;	4230	0	0	0	0	0	1	0.900114	0.894444	0.900872	0.894099
Sample-ML3-Chip_run-699_60 SPD_1-23-2024	Q2THW7	Q2THW7;A6HMR0	ZDHC5_RAT	Zdhhc5	4825.19	1646.6	1613.41	4825.19	1646.6	1613.41		HIVASLQER	HIVASLQER	HIVASLQER2	2	0.0036237	0.121071	0.001176	1	0.000399042	0.000312012	0.000442087	0	0	3718.34	807428	1859.17		3261.6	0.955756	366029	360697	371366	-131069	394981	-161859	Palmitoyltransferase ZDHHC5	0	0	0.326078	6523.19	283534	0.400006	1	0.197916	0.927246	0	-10000000	3096.07;236.007;1965.05;457.013;131.004;651.016;149.004;262.006;4961.13;29.0006;180.004;133.004;	3096.07;224.924;1678.27;397.338;96.9824;348.512;0;252.133;4440.26;0;151.799;77.3199;	0.980394;0.9461;0.748262;0.76924;0.731034;0.638127;0.135461;0.962711;0.873538;0.0763123;0.844318;0.616058;	4516	0.197916	0	0	0	0	1	0.9125	0.894444	0.906154	0.901853
Sample-ML1-Chip_run-697_60 SPD_1-23-2024	Q2THW7	Q2THW7;A6HMR0	ZDHC5_RAT	Zdhhc5	5864.19	2174.16	2067.63	5864.19	2174.16	2067.63		HIVASLQER	HIVASLQER	HIVASLQER2	2	0.000938641	0.028533	0.001176	1	0.000420168	0.000312012	0.000464468	0	0	1538.6	700783	1465.08		4882.16	0.852929	302156	296823	307487	-131069	341931	-165798	Palmitoyltransferase ZDHHC5	0	0	0.672781	5127.15	244417	0.130553	1	0.0918353	0.982343	0	-10000000	1053.02;166.005;439.01;374.01;102.002;171.005;23.0006;140.003;2958.07;72.0023;27.0006;31.0006;	1053.02;166.005;242.891;319.569;79.8302;113.248;0;109.003;2647.06;57.2085;22.7628;26.135;	0.847956;0.975874;0.646164;0.805448;0.489886;0.584153;0;0.741909;0.90427;0.582697;0.417685;0.417686;	3724	0.0918353	0	0	0	0.971467	1	0.900521	0.894444	0.90449	0.891737
Sample-GL2-Chip_run-695_60 SPD_1-23-2024	Q2THW7	Q2THW7;A6HMR0	ZDHC5_RAT	Zdhhc5	2858.09	1410.42	1447.88	2858.09	1410.42	1447.88		HIVASLQER	HIVASLQER	HIVASLQER2	2	0.00229064	0.0926916	0.001176	1	0.000391389	0.000312012	0.000432339	0	0	976026	511.76	887356		3424.87	0.864698	374861	36953	380193	-131069	404018	-159184	Palmitoyltransferase ZDHHC5	0	0	0.764035	3767.1	203515	0.181287	1	116769	0.944729	0	-10000000	835.021;106.003;228.006;148.004;136.004;165.005;82.0024;131.003;2571.06;33.0013;87.0023;29.0006;	775.02;106.003;162.155;95.0029;115.11;114.077;0;60.1349;2470.06;0;87.0023;29.0006;	0.893908;0.876769;0.710321;0.612944;0.64977;0.653274;0.377915;0.434459;0.946515;0.322339;0.785784;0.587497;	4626	116769	0	0	0	0.907308	1	0.89625	0.894444	0.901103	0.891873
Sample-WM2-Chip_run-701_60 SPD_1-23-2024	Q2THW7	Q2THW7;A6HMR0	ZDHC5_RAT	Zdhhc5	2598.42	1545.35	1567.64	2598.42	1545.35	1567.64		HIVASLQER	HIVASLQER	HIVASLQER2	2	0.00889705	0.368583	0.001176	1	0.000499002	0.000312012	0.000557414	0	0	736276	553.13	890941		2942.95	0.904607	309217	303885	314549	-131069	348534	-167671	Palmitoyltransferase ZDHHC5	0	0	0.703277	2432.06	204522	0.326341	0.98347	0.712443	0.81329	0	-10000000	523.017;52.0012;255.006;180.005;109.003;174.004;112.002;66.0018;1254.03;60.0017;36.0012;0;	523.017;33.2542;35.8008;180.005;81.4512;91.5692;0;0;777.095;38.8277;0;0;	0.925928;0.521886;0.30431;0.913364;0.679483;0.579018;0.122028;0.19817;0.617036;0.593916;0.150085;0;	3812	0.712443	0	0	0	0	1	0.8925	0.894444	0.900181	0.888184
Sample-ML3-Chip_run-699_60 SPD_1-23-2024	D4A781	D4A781;M0RB74;A6HUJ3	D4A781_RAT	Ipo5	57484.9	18711.5	4426.21	57484.9	18711.5	4426.21		HIVENAVQK	HIVENAVQK	HIVENAVQK2	2	0.000521979	0.00916747	0.000972837	0.000538793	0.000399042	0.000312012	0.000442087	0	0	2155.7	468105	1077.85		3639.6	0.812306	229163	223827	234495	-343885	243125	-354602	Importin 5	0	0	0.950798	7279.21	287078	0.376503	0.99333	25985	0.994094	0	-10000000	383.01;453.013;1852.05;191.005;344.009;148.003;104.002;88.0022;169.004;183.004;67.0017;75.0023;	383.01;433.049;1339.64;191.005;229.205;148.003;18.3805;88.0022;59.5059;52.1203;0;51.9223;	0.983399;0.816988;0.761876;0.896336;0.642834;0.701966;0.326898;0.865222;0.423512;0.32868;0.0796473;0.577481;	2822	25985	0	0	0	0.990833	1	0.870227	0.887893	0.89622	0.863261
Sample-WM3-Chip_run-702_60 SPD_1-23-2024	D4A781	D4A781;M0RB74;A6HUJ3	D4A781_RAT	Ipo5	5509.35	2483.23	3810.96	5509.35	2483.23	3810.96		HIVENAVQK	HIVENAVQK	HIVENAVQK2	2	0.00116757	0.0326614	0.000972837	0.000588928	0.000515464	0.000312012	0.000576037	0	0	317304	225981	373895		3019	0.763029	16154	156209	166872	-343885	182267	-365659	Importin 5	0	0	0.849873	2562.06	224542	0.188222	1	204099	0.979863	0	-10000000	83.0016;141.003;146.005;48.0011;92.0021;63.0017;27.0006;31.0005;37.0011;118.003;34.0011;0;	83.0016;141.003;93.2994;0;53.0011;41.2277;27.0006;27.7757;37.0011;118.003;0;0;	0.726389;0.890487;0.602999;0;0.594488;0.608367;0.653246;0.551812;0.653246;0.846967;0;0;	1986	204099	0	0	0	0.967339	1	0.852727	0.887893	0.891948	0.85544
Sample-GL2-Chip_run-695_60 SPD_1-23-2024	Q9Z0J5;Q9Z0J5-2	Q9Z0J5;F1M6X5;A6JSG3;Q9Z0J5-2	TRXR2_RAT	Txnrd2	2268.08	1081.78	1295.21	2268.08	1081.78	1295.21	1295.21	HIVIATGGRPK	HIVIATGGRPK	HIVIATGGRPK2	2	0.00788629	0.311473	0.0347276	0.000534188	0.000538793	0.000312012	0.000564972	0	1	187666	809244	140317		489.01	0.775662	272128	266796	277459	-29173	279318	-296755	Thioredoxin reductase 2, mitochondrial	0	0	0.842215	654021	206065	0.268947	0.309811	0.0641782	0.835706	0	-10000000	105.004;66.002;82.0027;0;0;0;0;34.0013;0;0;0;0;	105.004;45.6969;36.9647;0;0;0;0;0;0;0;0;0;	0.930626;0.650769;0.48986;0;0;0;0;0.160628;0;0;0;0;	3356	0.0641782	0	0	0	0	1	0.936136	0.955607	0.964789	0.928298
Sample-ML3-Chip_run-699_60 SPD_1-23-2024	Q68FX9	Q68FX9;A6J749	SIR5_RAT	Sirt5	13053.6	4658.8	3669.42	13053.6	4658.8	3669.42	3669.42	HIVIISGAGVSAESGVPTFR	HIVIISGAGVSAESGVPTFR	HIVIISGAGVSAESGVPTFR2	2	0.000623373	0.010702	0.00148284	0.000538793	0.000399042	0.000312012	0.000442087	0	1	135256	49953	115021		1456.8	0.836468	119274	118741	119808	537016	117699	544622	NAD-dependent protein deacylase sirtuin-5, mitochondrial	0	0	0.93795	1713.08	205891	0.489498	1	0	0.993112	0	-10000000	0;44.0022;31.0011;63.0033;0;70.0031;69.0044;0;0;74.0044;63.0022;105.006;	0;44.0022;31.0011;60.2523;0;7.31289;36.0022;0;0;68.5667;0;50.6898;	0;0.816497;0.816497;0.86133;0;0.319589;0.601882;0;0;0.849183;0;0.572937;	14751	0	0	0	0	0.989298	1	12175	121318	121971	120362
Sample-ML2-Chip_run-698_60 SPD_1-23-2024	Q5M7U6	Q5M7U6;A0A8L2Q2R8;A0A8I6GBC3;A6JQ13	ARP2_RAT	Actr2	98170.6	36564.1	28103.6	98170.6	36564.1	28481	28481	HIVLSGGSTMYPGLPSR	HIVLSGGSTMYPGLPSR	HIVLSGGSTMYPGLPSR2	2	0.00157763	0.0626516	4.98355	0.000589275	0.000421763	0.000312012	0.000469925	0	1	1552.69	522441	1184.59		14552	0.843286	973256	967924	978587	390738	97133	394209	Actin-related protein 2	0	0	0.84841	19073.8	201084	0.481613	1	0.766241	0.961445	0	-10000000	41.002;218.012;31.001;602.028;734.036;339.015;425.017;700.034;133.007;66.003;0;40.0019;	25.2708;216.627;0;602.028;734.036;188.458;417.394;700.034;88.8144;66.003;0;0;	0.401845;0.954283;0.421734;0.730511;0.903023;0.404577;0.728242;0.936903;0.638262;0.587507;0;0.421734;	12033	0.766241	0	0	0	0.937348	1	115909	113498	114794	11446
Sample-ML3-Chip_run-699_60 SPD_1-23-2024	Q5M7U6	Q5M7U6;A0A8L2Q2R8;A0A8I6GBC3;A6JQ13	ARP2_RAT	Actr2	95936.2	32287.5	27657	95936.2	32287.5	27728.7	27728.7	HIVLSGGSTMYPGLPSR	HIVLSGGSTMYPGLPSR	HIVLSGGSTMYPGLPSR2	2	4.98355	8.02038	4.98355	0.000538793	0.000399042	0.000312012	0.000442087	0	1	2448.63	892.32	2054.64		20896.1	0.83121	976771	97144	982108	390738	977368	392598	Actin-related protein 2	0	0	0.919431	24903.2	275799	0.464183	1	0.784103	0.999948	0	-10000000	102.005;159.008;70.003;1513.07;1396.06;258.012;350.013;1005.05;401.017;41.002;0;29.0009;	102.005;150.383;39.72;1031.2;1267.05;224.791;127.272;826.914;314.014;0;0;0;	0.973059;0.929141;0.445021;0.775843;0.864648;0.787717;0.478188;0.823;0.824027;0.125417;0;0;	12077	0.784103	0	0	0	0.99992	1	11626	113498	11477	114851
Sample-GL2-Chip_run-695_60 SPD_1-23-2024	Q5M7U6	Q5M7U6;A0A8L2Q2R8;A0A8I6GBC3;A6JQ13	ARP2_RAT	Actr2	68761.6	32937.2	22975.3	68761.6	32937.2	22484.4	22484.4	HIVLSGGSTMYPGLPSR	HIVLSGGSTMYPGLPSR	HIVLSGGSTMYPGLPSR2	2	0.00641398	0.252086	4.98355	0.000534188	0.000391389	0.000312012	0.000432339	0	1	712042	329189	570.79		7958.92	0.85164	985569	980239	990904	390738	987871	392991	Actin-related protein 2	0	0	0.971627	9928.49	199577	0.56003	1	0.396424	0.862731	0	-10000000	0;70.0028;83.0039;301.013;465.022;132.007;63.002;183.009;271.014;119.006;0;0;	0;70.0028;73.4135;177.017;465.022;132.007;63.002;183.009;232.986;48.9987;0;0;	0;0.680699;0.684934;0.582062;0.979992;0.87177;0.628456;0.876553;0.774261;0.480644;0;0;	12187	0.396424	0	0	0	0	1	11575	113498	114725	114356
Sample-GL3-Chip_run-696_60 SPD_1-23-2024	Q5M7U6	Q5M7U6;A0A8L2Q2R8;A0A8I6GBC3;A6JQ13	ARP2_RAT	Actr2	60214.1	31486.5	22669.8	60214.1	31486.5	22466.7	22466.7	HIVLSGGSTMYPGLPSR	HIVLSGGSTMYPGLPSR	HIVLSGGSTMYPGLPSR2	2	0.0071745	0.226433	4.98355	0.000652742	0.000440529	0.000312012	0.000486145	0	1	704034	375015	611961		6822	0.815231	973178	967847	978516	390738	972087	392039	Actin-related protein 2	0	0	0.905223	7848.41	183808	0.0505197	1	0.517743	0.878098	0	-10000000	0;35.002;62.002;326.015;374.018;48.0019;192.008;174.008;330.012;25.001;26.0009;39.0019;	0;35.002;0;295.014;374.018;48.0019;191.619;125.757;268.017;13.3644;0;0;	0;0.548553;0.108436;0.63639;0.981252;0.67685;0.973713;0.716817;0.610826;0.382713;0;0.108436;	12033	0.517743	0	0	0	0	1	114906	113498	114653	113607
Sample-GL1-Chip_run-694_60 SPD_1-23-2024	Q5M7U6	Q5M7U6;A0A8L2Q2R8;A0A8I6GBC3;A6JQ13	ARP2_RAT	Actr2	43271.4	27327	23652.8	43271.4	27327	23473.7	23473.7	HIVLSGGSTMYPGLPSR	HIVLSGGSTMYPGLPSR	HIVLSGGSTMYPGLPSR2	2	0.00713448	0.27042	4.98355	0.000702741	0.000431965	0.000312012	0.000481232	0	1	404267	246389	351.5		8192.61	0.700311	980294	974964	985625	390738	977954	393445	Actin-related protein 2	0	0	0.861112	9422.46	19999	0.609337	1	0.439744	0.858241	0	-10000000	34.002;37.0019;37.002;190.01;531.023;98.0059;159.008;150.007;302.013;0;0;33.002;	0;37.0019;37.002;84.004;283.261;12.0007;124.006;45.002;71.0039;0;0;6.18787;	0;0.816497;0.816497;0.537104;0.733535;0.360531;0.853368;0.483033;0.390475;0;0;0.408248;	12121	0.439744	0	0	0	0	1	114375	113498	114835	112935
Sample-WM1-Chip_run-700_60 SPD_1-23-2024	Q5M7U6	Q5M7U6;A0A8L2Q2R8;A0A8I6GBC3;A6JQ13	ARP2_RAT	Actr2	41797.4	22808.6	19852.3	41797.4	22808.6	19926.3	19926.3	HIVLSGGSTMYPGLPSR	HIVLSGGSTMYPGLPSR	HIVLSGGSTMYPGLPSR3	3	0.000658039	0.00582464	0.000100388	0.000630915	0.000506329	0.000312012	0.000571755	0	1	3662.75	1912.41	3220.61		9646.08	0.842137	97783	972499	983163	390738	978301	392315	Actin-related protein 2	0	0	0.628369	10970.3	265348	0.346552	1	128477	0.996357	0	-10000000	2697.08;463.015;614.021;303.01;401.012;1390.04;522.017;215.007;35.0013;328.01;91.0027;424.012;	2697.08;413.863;614.021;285.833;351.641;1390.04;522.017;143.994;19.2521;318.412;91.0027;0;	0.84655;0.740703;0.838618;0.76455;0.814427;0.876079;0.920366;0.559511;0.436825;0.918154;0.747555;0.29418;	12092	128477	0	0	0	0.994175	1	0.95375	0.899801	0.905957	0.945335
Sample-ML3-Chip_run-699_60 SPD_1-23-2024	Q5M7U6	Q5M7U6;A0A8L2Q2R8;A0A8I6GBC3;A6JQ13	ARP2_RAT	Actr2	95936.2	32287.5	27657	95936.2	32287.5	27728.7	27728.7	HIVLSGGSTMYPGLPSR	HIVLSGGSTMYPGLPSR	HIVLSGGSTMYPGLPSR3	3	0.0010808	0.0263664	0.000100388	0.000538793	0.000399042	0.000312012	0.000442087	0	1	3293.7	1203.27	2770.63		4546.77	0.901478	972684	967351	978021	390738	977368	389548	Actin-related protein 2	0	0	0	5405.17	0.874146	0.504074	1	13786	0.9832	0	-10000000	2262.06;425.016;503.018;462.016;646.019;778.021;751.024;264.006;265.007;1002.04;81.0021;216.007;	2262.06;371.508;503.018;439.755;528.624;375.627;581.522;248.699;85.4724;615.703;81.0021;170.388;	0.959702;0.622906;0.763403;0.658423;0.783714;0.625085;0.741802;0.915566;0.533801;0.6815;0.760027;0.750014;	12026	13786	0	0	0	0.973634	1	0.9525	0.899801	0.910379	0.940236
Sample-ML1-Chip_run-697_60 SPD_1-23-2024	Q5M7U6	Q5M7U6;A0A8L2Q2R8;A0A8I6GBC3;A6JQ13	ARP2_RAT	Actr2	79311.7	31762.4	24584.6	79311.7	31762.4	24799.4	24799.4	HIVLSGGSTMYPGLPSR	HIVLSGGSTMYPGLPSR	HIVLSGGSTMYPGLPSR3	3	0.00458259	0.206459	0.000100388	0.00063857	0.000420168	0.000312012	0.000464468	0	1	4883.25	1703.52	3561.44		5879.93	0.888953	958565	953234	963896	390738	96023	392663	Actin-related protein 2	0	0	0.478863	8062.24	192844	0.445808	1	0.496651	0.884912	0	-10000000	3605.1;546.013;860.033;158.005;555.019;199.006;572.014;262.008;107.003;240.007;25.0007;463.016;	3605.1;515.972;860.033;158.005;418.121;158.593;572.014;13.2843;52.5282;173.085;25.0007;296.962;	0.886332;0.786239;0.959862;0.916578;0.765705;0.73844;0.838228;0.142374;0.440259;0.720006;0.520849;0.532534;	11850	0.496651	0	0	0	0	1	0.955	0.899801	0.909924	0.943236
Sample-GL2-Chip_run-695_60 SPD_1-23-2024	Q5M7U6	Q5M7U6;A0A8L2Q2R8;A0A8I6GBC3;A6JQ13	ARP2_RAT	Actr2	68761.6	32937.2	22975.3	68761.6	32937.2	22484.4	22484.4	HIVLSGGSTMYPGLPSR	HIVLSGGSTMYPGLPSR	HIVLSGGSTMYPGLPSR3	3	9.55429	0.0061748	0.000100388	0.000534188	0.000391389	0.000312012	0.000432339	0	1	4464.86	2055.01	3563.25		7967.35	0.966934	986815	981483	992147	390738	987871	393914	Actin-related protein 2	0	0	0.707659	9983.33	277752	0.445616	1	0.811727	0.996118	0	-10000000	3787.11;202.005;357.01;212.007;349.011;626.021;577.017;127.004;316.01;302.008;147.005;310.009;	3787.11;172.289;338.058;212.007;339.683;606.814;548.444;121.677;308.971;69.165;147.005;254.165;	0.985935;0.614702;0.816908;0.947887;0.904408;0.707762;0.867447;0.783616;0.909212;0.480993;0.914543;0.812317;	12202	0.811727	0	0	0	0.993825	1	0.956458	0.899801	0.905772	0.946404
Sample-GL3-Chip_run-696_60 SPD_1-23-2024	Q5M7U6	Q5M7U6;A0A8L2Q2R8;A0A8I6GBC3;A6JQ13	ARP2_RAT	Actr2	60214.1	31486.5	22669.8	60214.1	31486.5	22466.7	22466.7	HIVLSGGSTMYPGLPSR	HIVLSGGSTMYPGLPSR	HIVLSGGSTMYPGLPSR3	3	0.00022273	0.00132734	0.000100388	0.000652742	0.000440529	0.000312012	0.000486145	0	1	3316.02	1684.24	2748.39		7226.75	0.852769	976206	970868	981539	390738	972087	394057	Actin-related protein 2	0	0	0.80616	8719.32	249154	0.494574	1	0.634304	0.999187	0	-10000000	1993.06;589.017;612.016;60.002;728.022;764.024;210.007;612.017;165.005;335.011;137.005;579.019;	1993.06;589.017;612.016;60.002;710.948;589.326;151.714;588.949;160.648;335.011;110.745;528.864;	0.824162;0.953802;0.951275;0.705453;0.848167;0.685868;0.672179;0.842108;0.805314;0.95892;0.690097;0.819549;	12070	0.634304	0	0	0	0.998673	1	0.945909	0.899801	0.906435	0.937086
Sample-GL1-Chip_run-694_60 SPD_1-23-2024	Q5M7U6	Q5M7U6;A0A8L2Q2R8;A0A8I6GBC3;A6JQ13	ARP2_RAT	Actr2	43271.4	27327	23652.8	43271.4	27327	23473.7	23473.7	HIVLSGGSTMYPGLPSR	HIVLSGGSTMYPGLPSR	HIVLSGGSTMYPGLPSR3	3	0.000321937	0.00159852	0.000100388	0.000702741	0.000431965	0.000312012	0.000481232	0	1	4093.12	2481.04	3539.46		8576.73	0.904805	979761	97443	985092	390738	977954	393151	Actin-related protein 2	0	0	0.601127	9918.33	216344	0.540565	1	0.602371	0.999025	0	-10000000	3306.1;471.013;379.011;163.006;408.012;125.004;306.009;98.0027;126.004;418.013;0;565.015;	3306.1;471.013;379.011;66.944;408.012;125.004;306.009;98.0027;126.004;418.013;0;68.1084;	0.910325;0.868372;0.909628;0.551334;0.855592;0.709871;0.808753;0.667478;0.618218;0.955765;0;0.435128;	12114	0.602371	0	0	0	0.998401	1	0.947386	0.899801	0.90451	0.939019
Sample-WM3-Chip_run-702_60 SPD_1-23-2024	Q5M7U6	Q5M7U6;A0A8L2Q2R8;A0A8I6GBC3;A6JQ13	ARP2_RAT	Actr2	42181.4	25367.8	20261.5	42181.4	25367.8	20337.2	20337.2	HIVLSGGSTMYPGLPSR	HIVLSGGSTMYPGLPSR	HIVLSGGSTMYPGLPSR3	3	0.000182	0.000587809	0.000100388	0.000588928	0.000515464	0.000312012	0.000576037	0	1	6626.95	3751.8	6207.49		13044	0.939442	95656	951228	961892	390738	956404	392221	Actin-related protein 2	0	0	0.636434	13925.4	261767	0.186313	1	0.88952	0.99963	0	-10000000	5558.15;929.03;623.017;192.005;460.015;647.021;455.016;114.003;205.006;532.017;64.002;128.004;	5558.15;929.03;608.786;159.642;460.015;647.021;455.016;0;205.006;532.017;64.002;120.359;	0.942116;0.887311;0.938868;0.611074;0.907899;0.756166;0.89516;0.371709;0.806741;0.876851;0.693917;0.694244;	11828	0.88952	0	0	0	0.999412	1	0.953523	0.899801	0.905706	0.944519
Sample-ML2-Chip_run-698_60 SPD_1-23-2024	Q5M7U6	Q5M7U6;A0A8L2Q2R8;A0A8I6GBC3;A6JQ13	ARP2_RAT	Actr2	98170.6	36564.1	28103.6	98170.6	36564.1	28481	28481	HIVLSGGSTM(UniMod:35)YPGLPSR	HIVLSGGSTMYPGLPSR	HIVLSGGSTM(UniMod:35)YPGLPSR2	2	6.59674	0.000178256	4.98355	0.000589275	0.000421763	0.000312012	0.000469925	0	1	2441.9	895.79	2031.13		27814.7	0.955443	845275	839941	850611	324342	88635	297489	Actin-related protein 2	0	0	0.968122	33439.7	376368	0.295744	1	198771	0.999886	0	-10000000	50.0019;723.033;975.038;61.0019;0;810.03;119.005;712.034;297.015;96.0049;143.007;121.006;	50.0019;656.827;975.038;61.0019;0;810.03;119.005;712.034;224.931;75.7678;121.427;54.4005;	0.791869;0.928909;0.964245;0.675651;0;0.966364;0.857171;0.971984;0.813763;0.699174;0.795765;0.434822;	10449	198771	0	0	0	0.999822	1	113563	113294	114596	112194
Sample-WM1-Chip_run-700_60 SPD_1-23-2024	Q5M7U6	Q5M7U6;A0A8L2Q2R8;A0A8I6GBC3;A6JQ13	ARP2_RAT	Actr2	41797.4	22808.6	19852.3	41797.4	22808.6	19926.3	19926.3	HIVLSGGSTM(UniMod:35)YPGLPSR	HIVLSGGSTMYPGLPSR	HIVLSGGSTM(UniMod:35)YPGLPSR2	2	0.00107057	0.0267614	4.98355	0.000630915	0.000506329	0.000312012	0.000571755	0	1	569976	338562	570158		14131.1	0.844856	852175	846842	857506	324342	89312	298356	Actin-related protein 2	0	0	0.928578	14126.6	235978	0.0040652	1	13824	0.98348	0	-10000000	31.001;113.006;174.008;0;26.001;320.014;0;227.01;45.0019;34.002;35.0019;34.0019;	25.793;75.9543;174.008;0;0;320.014;0;226.585;0;0;29.1219;34.0019;	0.566797;0.606774;0.864972;0;0.243915;0.890425;0;0.897018;0.149156;0.149156;0.566796;0.675596;	10537	13824	0	0	0	0.973239	1	113682	113294	114231	112605
Sample-ML3-Chip_run-699_60 SPD_1-23-2024	Q5M7U6	Q5M7U6;A0A8L2Q2R8;A0A8I6GBC3;A6JQ13	ARP2_RAT	Actr2	95936.2	32287.5	27657	95936.2	32287.5	27728.7	27728.7	HIVLSGGSTM(UniMod:35)YPGLPSR	HIVLSGGSTMYPGLPSR	HIVLSGGSTM(UniMod:35)YPGLPSR2	2	4.98355	0.000290411	4.98355	0.000538793	0.000399042	0.000312012	0.000442087	0	1	2229.09	760603	1751.35		24637.7	0.915979	847013	841677	852345	324342	889937	295895	Actin-related protein 2	0	0	0.97624	31358.4	343525	0.337848	1	179433	0.999812	0	-10000000	57.0019;683.024;787.031;64.0029;0;759.034;159.007;881.041;251.011;118.005;112.006;147.006;	57.0019;683.024;787.031;64.0029;0;759.034;159.007;881.041;223.843;0;92.7607;75.0642;	0.749456;0.861755;0.888165;0.716705;0;0.993613;0.755171;0.891504;0.689788;0.433037;0.667422;0.575343;	10471	179433	0	0	0	0.99971	1	11376	113294	114563	112355
Sample-ML1-Chip_run-697_60 SPD_1-23-2024	Q5M7U6	Q5M7U6;A0A8L2Q2R8;A0A8I6GBC3;A6JQ13	ARP2_RAT	Actr2	79311.7	31762.4	24584.6	79311.7	31762.4	24799.4	24799.4	HIVLSGGSTM(UniMod:35)YPGLPSR	HIVLSGGSTMYPGLPSR	HIVLSGGSTM(UniMod:35)YPGLPSR2	2	0.000515484	0.00943588	4.98355	0.00063857	0.000420168	0.000312012	0.000464468	0	1	1715.48	673715	1408.49		20404.8	0.866687	829346	824015	834678	324342	870652	296854	Actin-related protein 2	0	0	0.907349	24852.1	242383	0.383295	1	210648	0.994091	0	-10000000	0;851.042;636.025;88.0039;29.001;331.016;99.0049;492.02;102.005;28.001;102.004;101.005;	0;804.904;579.557;55.0019;29.001;331.016;0;462.019;79.5745;0;70.6132;36.5743;	0;0.825008;0.869941;0.6799;0.705248;0.962336;0.187241;0.905857;0.647261;0.117022;0.583332;0.438003;	10251	210648	0	0	0	0.990564	1	113375	113294	114616	11195
Sample-WM2-Chip_run-701_60 SPD_1-23-2024	Q5M7U6	Q5M7U6;A0A8L2Q2R8;A0A8I6GBC3;A6JQ13	ARP2_RAT	Actr2	40039.4	22894.7	18480.6	40039.4	22894.7	18926.2	18926.2	HIVLSGGSTM(UniMod:35)YPGLPSR	HIVLSGGSTMYPGLPSR	HIVLSGGSTM(UniMod:35)YPGLPSR2	2	0.00276597	0.0960396	4.98355	0.000598444	0.000499002	0.000312012	0.000557414	0	1	289575	168473	271364		9592.67	0.808926	832828	827495	838162	324342	872592	30035	Actin-related protein 2	0	0	0.800303	10236.4	264747	0.452714	1	0.468522	0.943558	0	-10000000	33.0019;215.01;75.0029;44.002;0;96.0049;29.0009;267.012;83.0029;26.001;0;39.0019;	0;164.506;60.9396;44.002;0;64.1288;5.43767;164.008;5.43768;26.001;0;0;	0;0.843834;0.792592;0.816497;0;0.734902;0.408248;0.68239;0.246918;0.816497;0;0;	10295	0.468522	0	0	0	0.90396	1	114375	113294	114111	113382
Sample-GL1-Chip_run-694_60 SPD_1-23-2024	Q5M7U6	Q5M7U6;A0A8L2Q2R8;A0A8I6GBC3;A6JQ13	ARP2_RAT	Actr2	43271.4	27327	23652.8	43271.4	27327	23473.7	23473.7	HIVLSGGSTM(UniMod:35)YPGLPSR	HIVLSGGSTMYPGLPSR	HIVLSGGSTM(UniMod:35)YPGLPSR2	2	0.000607533	0.0114891	4.98355	0.000702741	0.000431965	0.000312012	0.000481232	0	1	793094	519658	741347		12657	0.840112	852315	846985	857646	324342	888643	299964	Actin-related protein 2	0	0	0.958325	13540.5	199395	0.312479	1	111623	0.993031	0	-10000000	0;375.016;248.013;31.001;69.0029;175.01;72.004;172.008;59.002;81.004;68.0029;134.006;	0;375.016;248.013;31.001;58.9408;170.066;0;171.372;28.001;81.004;46.2889;134.006;	0;0.803044;0.937761;0.541848;0.54488;0.779444;0.261456;0.922296;0.363194;0.655422;0.515726;0.933379;	10537	111623	0	0	0	0.988511	1	113333	113294	114629	111934
Sample-ML2-Chip_run-698_60 SPD_1-23-2024	Q5M7U6	Q5M7U6;A0A8L2Q2R8;A0A8I6GBC3;A6JQ13	ARP2_RAT	Actr2	98170.6	36564.1	28103.6	98170.6	36564.1	28481	28481	HIVLSGGSTM(UniMod:35)YPGLPSR	HIVLSGGSTMYPGLPSR	HIVLSGGSTM(UniMod:35)YPGLPSR3	3	6.59674	0.000216539	8.19538	0.000589275	0.000421763	0.000312012	0.000469925	0	1	17909.5	6569.96	14896.9		20799.4	0.970107	844742	839407	850077	324342	88635	297083	Actin-related protein 2	0	0	0.959567	25005.7	44197	0.757026	1	0.908398	0.999861	0	-10000000	14514.4;1324.04;1398.05;2462.09;1997.07;881.031;283.009;789.026;346.011;865.029;339.011;603.019;	14514.4;1324.04;1398.05;2462.09;1997.07;881.031;283.009;789.026;346.011;784.485;321.934;533.542;	0.98141;0.948052;0.92272;0.990935;0.921128;0.961444;0.817266;0.86934;0.927313;0.815231;0.776379;0.768848;	10442	0.908398	0	0	0	0.999783	1	0.945104	0.891475	0.900691	0.934087
Sample-WM1-Chip_run-700_60 SPD_1-23-2024	Q5M7U6	Q5M7U6;A0A8L2Q2R8;A0A8I6GBC3;A6JQ13	ARP2_RAT	Actr2	41797.4	22808.6	19852.3	41797.4	22808.6	19926.3	19926.3	HIVLSGGSTM(UniMod:35)YPGLPSR	HIVLSGGSTMYPGLPSR	HIVLSGGSTM(UniMod:35)YPGLPSR3	3	0.000277527	0.00159387	8.19538	0.000630915	0.000506329	0.000312012	0.000571755	0	1	7578.6	4502.19	7581.96		10510.9	0.938501	851642	846309	856973	324342	89312	29803	Actin-related protein 2	0	0	0.852291	10506.3	284055	0.59825	1	0.749474	0.999001	0	-10000000	6062.18;517.016;639.02;1028.03;936.026;485.015;265.008;362.01;150.004;429.012;253.007;115.003;	6062.18;246.045;599.223;948.787;917.196;388.436;200.162;313.634;87.08;249.928;219.395;94.3318;	0.949598;0.542497;0.818542;0.879771;0.943531;0.828286;0.786624;0.843415;0.490891;0.570345;0.826787;0.845077;	10530	0.749474	0	0	0	0.998406	1	0.94	0.891475	0.896709	0.932947
Sample-ML1-Chip_run-697_60 SPD_1-23-2024	Q5M7U6	Q5M7U6;A0A8L2Q2R8;A0A8I6GBC3;A6JQ13	ARP2_RAT	Actr2	79311.7	31762.4	24584.6	79311.7	31762.4	24799.4	24799.4	HIVLSGGSTM(UniMod:35)YPGLPSR	HIVLSGGSTMYPGLPSR	HIVLSGGSTM(UniMod:35)YPGLPSR3	3	0.000436173	0.00264745	8.19538	0.00063857	0.000420168	0.000312012	0.000464468	0	1	6709.19	2634.36	5507.48		6573.89	0.949299	828813	823482	834144	324342	870652	296512	Actin-related protein 2	0	0	0.78185	8008.29	406898	0.216507	1	0.368083	0.998335	0	-10000000	4206.13;401.012;572.017;831.021;1931.05;381.013;240.008;507.014;52.0012;710.022;197.006;397.013;	4206.13;400.071;572.017;720.751;1931.05;321.11;171.266;362.905;40.0181;561.574;185.167;306.205;	0.963266;0.945457;0.96964;0.849245;0.912853;0.869965;0.700483;0.699894;0.610319;0.816439;0.853694;0.746573;	10244	0.368083	0	0	0	0.997353	1	0.918523	0.891475	0.89979	0.908196
Sample-GL2-Chip_run-695_60 SPD_1-23-2024	Q5M7U6	Q5M7U6;A0A8L2Q2R8;A0A8I6GBC3;A6JQ13	ARP2_RAT	Actr2	68761.6	32937.2	22975.3	68761.6	32937.2	22484.4	22484.4	HIVLSGGSTM(UniMod:35)YPGLPSR	HIVLSGGSTMYPGLPSR	HIVLSGGSTM(UniMod:35)YPGLPSR3	3	0.61885	0.00115446	8.19538	0.000534188	0.000391389	0.000312012	0.000432339	0	1	12118.4	5646.78	9791.12		15480.1	0.923498	862392	857059	867726	324342	899261	298468	Actin-related protein 2	0	0	0.93357	19159.6	307609	0.273787	1	0.725859	0.999272	0	-10000000	9753.3;1102.03;766.025;1772.06;1599.05;509.015;480.016;493.015;100.003;772.022;103.003;365.012;	9753.3;951.441;766.025;1772.06;1599.05;508.25;480.016;493.015;46.0135;719.494;103.003;346.967;	0.91683;0.834176;0.878963;0.852647;0.985503;0.841935;0.900046;0.842492;0.538311;0.880147;0.763546;0.882083;	10662	0.725859	0	0	0	0.998846	1	0.93875	0.891475	0.895394	0.930891
Sample-GL3-Chip_run-696_60 SPD_1-23-2024	Q5M7U6	Q5M7U6;A0A8L2Q2R8;A0A8I6GBC3;A6JQ13	ARP2_RAT	Actr2	60214.1	31486.5	22669.8	60214.1	31486.5	22466.7	22466.7	HIVLSGGSTM(UniMod:35)YPGLPSR	HIVLSGGSTMYPGLPSR	HIVLSGGSTM(UniMod:35)YPGLPSR3	3	0.70205	0.000142535	8.19538	0.000652742	0.000440529	0.000312012	0.000486145	0	1	7577.22	3959.83	6461.77		6461.75	0.976591	848242	842911	853574	324342	885956	299032	Actin-related protein 2	0	0	0.767033	7577.2	378776	0.193375	1	0.63542	0.999913	0	-10000000	4744.14;665.018;464.014;1136.03;2369.07;382.012;144.004;386.011;107.003;503.017;102.004;684.018;	4744.14;665.018;464.014;885.696;2369.07;366.096;127.945;386.011;81.2727;503.017;0;545.05;	0.985718;0.933629;0.888243;0.730912;0.975619;0.870055;0.80327;0.919209;0.619093;0.974478;0.366452;0.734627;	10486	0.63542	0	0	0	0.999857	1	0.917396	0.891475	0.896247	0.90964
Sample-WM3-Chip_run-702_60 SPD_1-23-2024	Q5M7U6	Q5M7U6;A0A8L2Q2R8;A0A8I6GBC3;A6JQ13	ARP2_RAT	Actr2	42181.4	25367.8	20261.5	42181.4	25367.8	20337.2	20337.2	HIVLSGGSTM(UniMod:35)YPGLPSR	HIVLSGGSTMYPGLPSR	HIVLSGGSTM(UniMod:35)YPGLPSR3	3	0.000227829	0.00625777	8.19538	0.000588928	0.000515464	0.000312012	0.000576037	0	1	7000.19	4126.54	6827.52		11135.7	0.979769	832151	826819	837483	324342	871986	299112	Actin-related protein 2	0	0	0.932272	11417.3	267346	0.687572	1	0.524621	0.996078	0	-10000000	5468.13;578.016;498.015;681.021;1094.03;302.01;315.01;503.017;131.004;406.014;46.0013;321.01;	5468.13;328.721;498.015;676.687;1034.04;166.503;242.179;377.09;118.81;382.6;0;244.719;	0.987735;0.653528;0.940825;0.753608;0.956397;0.54966;0.654791;0.789285;0.818297;0.777858;0.159045;0.739734;	10288	0.524621	0	0	0	0.993742	1	0.94	0.891475	0.896323	0.933407
Sample-ML3-Chip_run-699_60 SPD_1-23-2024	Q5M7U6	Q5M7U6;A0A8L2Q2R8;A0A8I6GBC3;A6JQ13	ARP2_RAT	Actr2	95936.2	32287.5	27657	95936.2	32287.5	27728.7	27728.7	HIVLSGGSTMYPGLPSRLER	HIVLSGGSTMYPGLPSRLER	HIVLSGGSTMYPGLPSRLER3	3	0.000684537	0.012199	0.00124728	0.000538793	0.000399042	0.000312012	0.000442087	0	1	1609.37	549314	1264.84		2212.45	0.934173	101286	100753	101819	457873	10673	415533	Actin-related protein 2	0	0	0.692868	2815.09	184749	0.43809	1	0.524791	0.992156	0	-10000000	724.03;463.017;453.017;153.005;440.017;69.0031;157.005;331.011;0;149.005;230.008;444.018;	724.03;463.017;422.322;149.533;344.255;69.0031;157.005;286.805;0;128.075;178.033;346.534;	0.924742;0.990006;0.889128;0.856897;0.759989;0.781905;0.896562;0.792719;0;0.760002;0.695157;0.667944;	12522	0.524791	0	0	0	0.987801	1	100708	0.977285	0.991126	0.9909
Sample-GL2-Chip_run-695_60 SPD_1-23-2024	Q5M7U6	Q5M7U6;A0A8L2Q2R8;A0A8I6GBC3;A6JQ13	ARP2_RAT	Actr2	68761.6	32937.2	22975.3	68761.6	32937.2	22484.4	22484.4	HIVLSGGSTMYPGLPSRLER	HIVLSGGSTMYPGLPSRLER	HIVLSGGSTMYPGLPSRLER3	3	0.00931374	0.36917	0.00124728	0.000534188	0.000391389	0.000312012	0.000432339	0	1	1302.31	576633	999.84		1354.34	0.89	102343	10181	102876	457873	107637	417156	Actin-related protein 2	0	0	0.83346	1764.06	200593	0.45096	1	0.863673	0.811023	0	-10000000	590.02;304.01;511.019;114.005;265.008;74.0031;84.0031;254.009;0;127.005;219.009;447.015;	590.02;243.026;469.268;84.8398;129.108;55.5267;0;225.45;0;118.277;117.178;418.438;	0.9836;0.763358;0.837902;0.614589;0.527219;0.621571;0.160781;0.880876;0;0.664497;0.577686;0.816424;	12654	0.863673	0	0	0	0	1	101406	0.977285	0.987667	100118
Sample-WM3-Chip_run-702_60 SPD_1-23-2024	Q5M7U6	Q5M7U6;A0A8L2Q2R8;A0A8I6GBC3;A6JQ13	ARP2_RAT	Actr2	42181.4	25367.8	20261.5	42181.4	25367.8	20337.2	20337.2	HIVLSGGSTMYPGLPSRLER	HIVLSGGSTMYPGLPSRLER	HIVLSGGSTMYPGLPSRLER3	3	0.00862515	0.312499	0.00124728	0.000588928	0.000515464	0.000312012	0.000576037	0	1	1050.04	627.03	1037.45		1964.23	0.859703	994945	989614	100028	457873	104948	418096	Actin-related protein 2	0	0	0.756728	1988.07	182028	0.358925	1	0.242274	0.835678	0	-10000000	569.02;333.012;312.009;138.005;214.008;0;24.0008;590.021;44.0014;33.0015;52.0015;193.007;	490.017;298.011;262.008;138.005;156.319;0;0;419.774;44.0014;0;52.0015;169.514;	0.842473;0.901003;0.84495;0.9082;0.689238;0;0.338672;0.637056;0.537895;0.338672;0.582718;0.801248;	12302	0.242274	0	0	0	0	1	100159	0.977285	0.984931	0.99065
Sample-ML2-Chip_run-698_60 SPD_1-23-2024	P82995	P82995;A0A8I5ZQP6;A6KBM6;A6KBM5;A6KBM7	HS90A_RAT	Hsp90aa1	299075	107041	123963	299075	107041	123963		HIYFITGETK	HIYFITGETK	HIYFITGETK2	2	0.000353638	0.00239999	4.98355	1	0.000421763	0.000312012	0.000469925	0	0	85343.7	31854.3	72227.2		465369	0.991047	704502	69917	709833	22487	761765	180658	Heat shock protein HSP 90-alpha	0	0	0.989227	549880	683766	0.367759	1	487539	0.998466	0	-10000000	123679;25050.7;31774.1;28518.8;18031.7;19317.6;13352.4;11927.4;15651.6;12554.4;3235.1;2672.09;	123679;25050.7;31774.1;28518.8;18031.7;19317.6;13352.4;11927.4;15651.6;12554.4;3235.1;2672.09;	0.99034;0.983096;0.993322;0.995495;0.995816;0.986432;0.988678;0.974016;0.985698;0.984534;0.977329;0.98925;	8706	487539	0	0	0	0.9976	1	0.976354	0.94131	0.952203	0.962799
Sample-WM1-Chip_run-700_60 SPD_1-23-2024	P82995	P82995;A0A8I5ZQP6;A6KBM6;A6KBM5;A6KBM7	HS90A_RAT	Hsp90aa1	210271	117108	151723	210271	117108	151723		HIYFITGETK	HIYFITGETK	HIYFITGETK2	2	0.000223347	0.000901957	4.98355	1	0.000506329	0.000312012	0.000571755	0	0	79544.4	51564.5	86837.5		597759	0.99058	707858	702522	71319	22487	768997	178598	Heat shock protein HSP 90-alpha	0	0	0.992852	547556	676754	0.308528	1	490518	0.999434	0	-10000000	112208;24427.6;28556.1;26560.7;14929.5;16159.5;12690.4;10497.3;13704.5;9611.32;3930.16;2491.08;	112208;24427.6;28556.1;26560.7;14929.5;16159.5;12690.4;10497.3;13704.5;9611.32;3930.16;2491.08;	0.993834;0.986635;0.994264;0.990249;0.986894;0.988539;0.992944;0.983228;0.987755;0.985164;0.99102;0.950354;	8750	490518	0	0	0	0.999098	1	0.972292	0.94131	0.949076	0.962622
Sample-ML3-Chip_run-699_60 SPD_1-23-2024	P82995	P82995;A0A8I5ZQP6;A6KBM6;A6KBM5;A6KBM7	HS90A_RAT	Hsp90aa1	293268	116048	127620	293268	116048	127620		HIYFITGETK	HIYFITGETK	HIYFITGETK2	2	4.98355	0.00118717	4.98355	1	0.000399042	0.000312012	0.000442087	0	0	94266.1	31583.2	72722.9		418708	0.990597	706227	700894	711562	22487	761986	179102	Heat shock protein HSP 90-alpha	0	0	0.987246	542745	682861	0.372494	1	48842	0.999231	0	-10000000	136641;27732.8;36298.4;30234.9;18711.7;21914.8;15012.4;11260.4;18525.7;13086.4;4016.13;3715.12;	136641;27732.8;36298.4;30234.9;18711.7;21914.8;15012.4;11260.4;18525.7;13086.4;4016.13;3715.12;	0.991284;0.984044;0.994517;0.991903;0.987342;0.994067;0.984854;0.987063;0.98717;0.977402;0.977425;0.979945;	8728	48842	0	0	0	0.998813	1	0.979896	0.94131	0.953578	0.96535
Sample-ML1-Chip_run-697_60 SPD_1-23-2024	P82995	P82995;A0A8I5ZQP6;A6KBM6;A6KBM5;A6KBM7	HS90A_RAT	Hsp90aa1	266893	111012	124972	266893	111012	124972		HIYFITGETK	HIYFITGETK	HIYFITGETK2	2	0.000464166	0.00391557	4.98355	1	0.000420168	0.000312012	0.000464468	0	0	67280.2	28754.3	60114.7		374549	0.989643	683241	677909	688576	22487	741863	17.95	Heat shock protein HSP 90-alpha	0	0	0.985874	419194	681222	0.381729	1	484904	0.99754	0	-10000000	97973.2;18028.6;26127.8;23123.8;13498.4;16245.5;10659.4;9135.33;12170.4;8813.33;2589.08;2562.09;	97973.2;18028.6;26127.8;23123.8;13498.4;16245.5;10659.4;9135.33;12170.4;8813.33;2589.08;2562.09;	0.994846;0.989945;0.990979;0.987898;0.990408;0.988372;0.990415;0.993799;0.981642;0.988441;0.960635;0.980941;	8442	484904	0	0	0	0.996084	1	0.973958	0.94131	0.95238	0.960562
Sample-GL2-Chip_run-695_60 SPD_1-23-2024	P82995	P82995;A0A8I5ZQP6;A6KBM6;A6KBM5;A6KBM7	HS90A_RAT	Hsp90aa1	333979	170968	163579	333979	170968	163579		HIYFITGETK	HIYFITGETK	HIYFITGETK2	2	9.55429	0.00478022	4.98355	1	0.000391389	0.000312012	0.000432339	0	0	84757.5	39355.1	68239		483411	0.993474	722165	716833	727498	22487	778282	180849	Heat shock protein HSP 90-alpha	0	0	0.998795	600429	68788	0.373413	1	488908	0.996992	0	-10000000	127848;25752.7;30904.9;28099.8;16061.6;17708.6;13968.4;11325.4;15542.4;12232.4;3602.11;2927.1;	127848;25752.7;30904.9;28099.8;16061.6;17708.6;13968.4;11325.4;15542.4;12232.4;3602.11;2927.1;	0.994866;0.987872;0.997059;0.994666;0.992235;0.992692;0.995338;0.987183;0.995192;0.987192;0.979248;0.973468;	8926	488908	0	0	0	0.99522	1	0.969792	0.94131	0.94956	0.960455
Sample-GL3-Chip_run-696_60 SPD_1-23-2024	P82995	P82995;A0A8I5ZQP6;A6KBM6;A6KBM5;A6KBM7	HS90A_RAT	Hsp90aa1	304428	159818	169965	304428	159818	169965		HIYFITGETK	HIYFITGETK	HIYFITGETK2	2	0.000182537	0.000618741	4.98355	1	0.000440529	0.000312012	0.000486145	0	0	78538.4	40645.4	66326.4		493676	0.990758	693779	688446	699109	22487	757286	180819	Heat shock protein HSP 90-alpha	0	0	0.999315	584572	686412	0.297947	1	487526	0.999621	0	-10000000	117260;22973.8;28526.8;27037.8;14567.5;17527.5;13034.4;10347.4;13112.4;10736.4;4072.15;2178.08;	117260;22973.8;28526.8;27037.8;14567.5;17527.5;13034.4;10347.4;13112.4;10736.4;4072.15;2178.08;	0.995082;0.988996;0.991197;0.991791;0.991338;0.9944;0.993815;0.980659;0.990864;0.986126;0.973649;0.961411;	8574	487526	0	0	0	0.999381	1	0.966146	0.94131	0.949983	0.955532
Sample-WM2-Chip_run-701_60 SPD_1-23-2024	P82995	P82995;A0A8I5ZQP6;A6KBM6;A6KBM5;A6KBM7	HS90A_RAT	Hsp90aa1	258748	171732	147393	258748	171732	147393		HIYFITGETK	HIYFITGETK	HIYFITGETK2	2	0.000283302	0.00721379	4.98355	0.0296883	0.000499002	0.000312012	0.000557414	0	0	62419	37933.2	61100		408076	0.990257	690283	684952	695616	22487	748385	179546	Heat shock protein HSP 90-alpha	0	0	0.988412	416886	673521	0.367345	1	491428	0.995527	0	-10000000	88938.6;19205.6;22809.7;20403.6;12117.4;13198.4;9206.31;8706.3;10466.4;8617.27;2842.1;1789.05;	88938.6;19205.6;22809.7;20403.6;12117.4;13198.4;9206.31;8706.3;10466.4;8617.27;2842.1;1789.05;	0.98832;0.986446;0.991928;0.991975;0.969134;0.993119;0.973943;0.987833;0.990981;0.988715;0.989421;0.992051;	8530	491428	0	0	0	0.992786	1	0.971146	0.94131	0.947729	0.962189
Sample-GL1-Chip_run-694_60 SPD_1-23-2024	P82995	P82995;A0A8I5ZQP6;A6KBM6;A6KBM5;A6KBM7	HS90A_RAT	Hsp90aa1	287774	153493	173684	287774	153493	173684		HIYFITGETK	HIYFITGETK	HIYFITGETK2	2	0.000366339	0.00280085	4.98355	1	0.000431965	0.000312012	0.000481232	0	0	63593.1	42619	60800.5		482819	0.992585	697333	6.92	702664	22487	760193	180426	Heat shock protein HSP 90-alpha	0	0	0.999321	504996	680371	0.360688	1	485581	0.998292	0	-10000000	97575.2;18576.6;23168.8;21847.8;11833.4;13610.4;10248.4;9359.34;11302.4;9490.3;2647.09;2335.07;	97575.2;18576.6;23168.8;21847.8;11833.4;13610.3;10248.4;9359.34;11302.4;9490.3;2647.09;2335.07;	0.995452;0.987562;0.997096;0.992073;0.993149;0.973089;0.988002;0.98386;0.988386;0.990305;0.96164;0.973243;	8618	485581	0	0	0	0.997199	1	0.9625	0.94131	0.949337	0.952193
Sample-WM3-Chip_run-702_60 SPD_1-23-2024	P82995	P82995;A0A8I5ZQP6;A6KBM6;A6KBM5;A6KBM7	HS90A_RAT	Hsp90aa1	230105	115196	148526	230105	115196	148526		HIYFITGETK	HIYFITGETK	HIYFITGETK2	2	0.000227829	0.00499889	4.98355	1	0.000515464	0.000312012	0.000576037	0	0	70869.3	38350.9	63453		441058	0.99328	684803	679472	690134	22487	746199	178467	Heat shock protein HSP 90-alpha	0	0	0.985521	492608	68399	0.411313	1	489048	0.996864	0	-10000000	102560;19098.7;28485.8;23284.8;13056.4;14262.5;11014.4;8909.29;12722.4;9122.3;2791.08;2244.07;	102560;19098.7;28485.8;23284.8;13056.4;14262.5;11014.4;8909.29;12722.4;9122.3;2791.08;2244.07;	0.989583;0.989866;0.995154;0.993787;0.994613;0.989789;0.994831;0.987725;0.988352;0.970749;0.96157;0.947005;	8464	489048	0	0	0	0.995001	1	0.971146	0.94131	0.9474	0.962994
Sample-ML2-Chip_run-698_60 SPD_1-23-2024	P82995	P82995;A6KBM6;A6KBM5;A6KBM7	HS90A_RAT	Hsp90aa1	299075	107041	123963	299075	107041	123963		HIYFITGETKDQVANSAFVER	HIYFITGETKDQVANSAFVER	HIYFITGETKDQVANSAFVER3	3	0.000353638	0.00245529	8.19538	1	0.000421763	0.000312012	0.000469925	0	0	2916.1	1049.89	2380.54		56655.5	0.940036	100649	100116	101182	42661	101755	415732	Heat shock protein HSP 90-alpha	0	0	0.96107	69401.5	240253	0.493492	1	0.97021	0.998431	0	-10000000	2011.07;622.024;778.03;34.0016;283.01;333.012;147.007;413.018;179.006;177.007;207.007;249.01;	2011.07;622.024;603.551;5.47863;283.01;333.012;17.2544;413.018;71.9906;177.007;207.007;217.01;	0.953947;0.893113;0.738913;0.301543;0.944315;0.91849;0.407463;0.914345;0.568117;0.934004;0.860684;0.822885;	12445	0.97021	0	0	0	0.997545	1	10225	0.995649	101151	100579
Sample-WM1-Chip_run-700_60 SPD_1-23-2024	P82995	P82995;A6KBM6;A6KBM5;A6KBM7	HS90A_RAT	Hsp90aa1	210271	117108	151723	210271	117108	151723		HIYFITGETKDQVANSAFVER	HIYFITGETKDQVANSAFVER	HIYFITGETKDQVANSAFVER3	3	0.00107057	0.0228403	8.19538	1	0.000506329	0.000312012	0.000571755	0	0	1896.41	1148.18	1933.6		49604.9	0.749888	101693	10116	102227	42661	102313	417462	Heat shock protein HSP 90-alpha	0	0	0.880883	48650.6	266359	0.526176	1	153562	0.985866	0	-10000000	1920.07;350.011;320.013;0;181.007;130.005;260.012;179.006;230.01;237.008;150.006;167.006;	1365.39;350.011;308.603;0;181.007;103.615;150.265;179.006;213.553;237.008;150.006;134.74;	0.678252;0.972619;0.920586;0;0.859576;0.708161;0.528136;0.693813;0.897925;0.878429;0.780898;0.735703;	12577	153562	0	0	0	0.97716	1	102216	0.995649	100727	100995
Sample-ML3-Chip_run-699_60 SPD_1-23-2024	P82995	P82995;A6KBM6;A6KBM5;A6KBM7	HS90A_RAT	Hsp90aa1	293268	116048	127620	293268	116048	127620		HIYFITGETKDQVANSAFVER	HIYFITGETKDQVANSAFVER	HIYFITGETKDQVANSAFVER3	3	0.000234018	0.00637349	8.19538	1	0.000399042	0.000312012	0.000442087	0	0	2927.1	997512	2296.85		44072	0.936602	101357	100824	10189	42661	102328	41607	Heat shock protein HSP 90-alpha	0	0	0.969567	56165.2	281897	0.426026	1	132034	0.995887	0	-10000000	2285.08;407.011;1368.05;40.0016;235.01;176.007;343.012;325.013;244.009;219.008;209.009;244.008;	2285.08;407.011;891.669;40.0016;235.01;176.007;331.454;300.756;193.141;168.761;209.009;201.126;	0.968606;0.790413;0.669255;0.616723;0.878592;0.825997;0.915245;0.890513;0.770178;0.761465;0.956229;0.746874;	12533	132034	0	0	0	0.993627	1	102261	0.995649	101229	100567
Sample-ML1-Chip_run-697_60 SPD_1-23-2024	P82995	P82995;A6KBM6;A6KBM5;A6KBM7	HS90A_RAT	Hsp90aa1	266893	111012	124972	266893	111012	124972		HIYFITGETKDQVANSAFVER	HIYFITGETKDQVANSAFVER	HIYFITGETKDQVANSAFVER3	3	0.000157841	0.00046993	8.19538	1	0.000420168	0.000312012	0.000464468	0	0	2422.08	873276	1825.7		52334	0.928042	995887	990555	100122	42661	100397	417209	Heat shock protein HSP 90-alpha	0	0	0.978205	69429.4	34613	0.574475	1	109095	0.999704	0	-10000000	2244.07;419.014;1128.04;65.0024;252.01;253.009;1435.06;405.018;197.008;363.014;242.009;255.01;	1824.06;385.013;480.293;65.0024;213.008;54.9802;1244.85;336.015;72.2478;299.01;187.713;166.006;	0.92976;0.925729;0.505257;0.947194;0.917515;0.276019;0.879303;0.897486;0.477386;0.801067;0.83572;0.787533;	12313	109095	0	0	0	0.99953	1	101636	0.995649	101193	100049
Sample-GL2-Chip_run-695_60 SPD_1-23-2024	P82995	P82995;A6KBM6;A6KBM5;A6KBM7	HS90A_RAT	Hsp90aa1	333979	170968	163579	333979	170968	163579		HIYFITGETKDQVANSAFVER	HIYFITGETKDQVANSAFVER	HIYFITGETKDQVANSAFVER3	3	0.61885	0.000502836	8.19538	1	0.000391389	0.000312012	0.000432339	0	0	3785.66	1701.78	2950.76		68560.1	0.918376	102236	101703	102769	42661	103141	416442	Heat shock protein HSP 90-alpha	0	0	0.923879	87958.7	30566	0.49572	1	105865	0.999683	137053	0.474107	2613.09;793.027;792.03;25.0008;489.018;329.015;326.012;262.011;164.007;288.01;191.006;257.01;	2506.84;793.027;698.453;0;485.79;295.417;306.814;253.333;164.007;288.01;167.164;242.306;	0.88967;0.982232;0.873843;0.342038;0.962268;0.870432;0.833801;0.84053;0.791325;0.83013;0.600746;0.8434;	12643	105865	0	0	0	0.999497	1	101896	0.995649	100947	100537
Sample-GL3-Chip_run-696_60 SPD_1-23-2024	P82995	P82995;A6KBM6;A6KBM5;A6KBM7	HS90A_RAT	Hsp90aa1	304428	159818	169965	304428	159818	169965		HIYFITGETKDQVANSAFVER	HIYFITGETKDQVANSAFVER	HIYFITGETKDQVANSAFVER3	3	0.000292241	0.00218091	8.19538	1	0.000440529	0.000312012	0.000486145	0	0	2630.69	1295.45	2113.95		83296.5	0.946787	101353	10082	101886	42661	102334	419846	Heat shock protein HSP 90-alpha	0	0	0.928976	103658	251098	0.549063	1	119711	0.998665	0	-10000000	1932.07;492.02;1370.04;35.0016;228.01;211.008;184.006;281.01;288.01;376.013;209.008;386.014;	1910.66;492.02;504.562;35.0016;228.01;94.7489;125.248;281.01;288.01;376.013;209.008;386.014;	0.942276;0.986935;0.495435;0.59825;0.897951;0.394832;0.580922;0.931767;0.936669;0.862954;0.956986;0.975038;	12533	119711	0	0	0	0.997819	1	102091	0.995649	100978	10073
Sample-WM2-Chip_run-701_60 SPD_1-23-2024	P82995	P82995;A6KBM6;A6KBM5;A6KBM7	HS90A_RAT	Hsp90aa1	258748	171732	147393	258748	171732	147393		HIYFITGETKDQVANSAFVER	HIYFITGETKDQVANSAFVER	HIYFITGETKDQVANSAFVER3	3	0.000320393	0.0107561	8.19538	0.0296883	0.000499002	0.000312012	0.000557414	0	0	3987.42	2238.37	3605.4		49495.8	0.424535	992258	986926	997589	42661	100061	415459	Heat shock protein HSP 90-alpha	0	0	0.905326	54740.2	278188	0.472931	1	0.588566	0.993345	0	-10000000	8621.28;301.011;650.023;79.0032;285.01;58.0016;728.029;512.016;107.004;195.007;164.006;360.015;	3401.4;301.011;534.009;79.0032;285.01;58.0016;662.026;372.367;107.004;195.007;148.429;245.823;	0.338282;0.94163;0.853054;0.737456;0.907788;0.632426;0.755566;0.762059;0.847335;0.798485;0.719336;0.67168;	12269	0.588566	0	0	0	0.989244	1	10233	0.995649	100671	101222
Sample-GL1-Chip_run-694_60 SPD_1-23-2024	P82995	P82995;A6KBM6;A6KBM5;A6KBM7	HS90A_RAT	Hsp90aa1	287774	153493	173684	287774	153493	173684		HIYFITGETKDQVANSAFVER	HIYFITGETKDQVANSAFVER	HIYFITGETKDQVANSAFVER3	3	0.000366339	0.00240467	8.19538	1	0.000431965	0.000312012	0.000481232	0	0	3709.26	2227.65	3177.97		72263.5	0.908098	101531	100997	102064	42661	102849	417518	Heat shock protein HSP 90-alpha	0	0	0.979037	84344.5	337851	0.387742	1	111654	0.998533	0	-10000000	3111.11;614.022;575.023;28.0008;405.014;241.008;674.024;488.016;301.009;265.008;301.012;272.011;	2690.23;614.022;485.601;28.0008;405.014;182.48;562.644;484.277;301.009;265.008;301.012;250.522;	0.894508;0.975413;0.821776;0.56263;0.896313;0.72717;0.699412;0.907828;0.959005;0.801234;0.966138;0.888523;	12555	111654	0	0	0	0.997595	1	102114	0.995649	100879	10083
Sample-ML2-Chip_run-698_60 SPD_1-23-2024	P82995	P82995;A6KBM6;A6KBM5;A6KBM7	HS90A_RAT	Hsp90aa1	299075	107041	123963	299075	107041	123963		HIYFITGETKDQVANSAFVER	HIYFITGETKDQVANSAFVER	HIYFITGETKDQVANSAFVER4	4	6.59674	0.000530883	4.98355	1	0.000421763	0.000312012	0.000469925	0	0	29140.9	10558.5	23940.6		40865.7	0.987972	100844	100311	101377	42661	101755	417135	Heat shock protein HSP 90-alpha	0	0	0.988823	49742.4	512658	0.582923	1	185191	0.99966	0	-10000000	13247.4;8827.26;9172.27;6721.21;4633.15;5833.16;5469.14;5066.16;1553.05;2580.07;2559.07;1173.03;	13247.4;7370.96;9172.27;6721.21;4581.91;5833.16;5469.14;5066.16;1553.05;2580.07;2559.07;1173.03;	0.989316;0.865285;0.985288;0.988984;0.974798;0.994785;0.987239;0.987289;0.967148;0.969914;0.991458;0.946032;	12468	185191	0	0	0	0.999469	1	0.933854	0.921999	0.930755	0.922877
Sample-WM1-Chip_run-700_60 SPD_1-23-2024	P82995	P82995;A6KBM6;A6KBM5;A6KBM7	HS90A_RAT	Hsp90aa1	210271	117108	151723	210271	117108	151723		HIYFITGETKDQVANSAFVER	HIYFITGETKDQVANSAFVER	HIYFITGETKDQVANSAFVER4	4	9.61538	0.000412609	4.98355	1	0.000506329	0.000312012	0.000571755	0	0	16851.5	10206.8	17188.9		31462.5	0.97788	101534	10.1	102067	42661	102313	416245	Heat shock protein HSP 90-alpha	0	0	0.985088	30845	546094	0.594226	1	155542	0.999741	0	-10000000	7783.25;5497.15;5280.14;3788.12;2422.06;3398.1;2829.1;3000.09;854.022;1284.04;1486.05;543.016;	7783.25;4543.35;5280.14;3788.12;2422.06;3398.1;2829.1;3000.09;854.022;1284.04;1486.05;464.953;	0.988623;0.83361;0.967008;0.970962;0.966955;0.982633;0.960342;0.990541;0.971738;0.933497;0.948382;0.831304;	12556	155542	0	0	0	0.999587	1	0.928854	0.921999	0.927504	0.922526
Sample-ML3-Chip_run-699_60 SPD_1-23-2024	P82995	P82995;A6KBM6;A6KBM5;A6KBM7	HS90A_RAT	Hsp90aa1	293268	116048	127620	293268	116048	127620		HIYFITGETKDQVANSAFVER	HIYFITGETKDQVANSAFVER	HIYFITGETKDQVANSAFVER4	4	4.98355	0.00134885	4.98355	1	0.000399042	0.000312012	0.000442087	0	0	28987.9	9894.23	22782.3		33268.2	0.990719	101375	100842	101908	42661	102328	416205	Heat shock protein HSP 90-alpha	0	0	0.991296	42330	521262	0.617448	1	186282	0.999127	0	-10000000	12841.4;8395.29;8749.29;7397.19;4705.14;5771.19;5269.15;3945.11;1484.05;2033.06;2104.05;1422.05;	12841.4;6553.91;8749.29;7397.19;4680.66;5771.19;5269.15;3945.11;1484.05;2033.06;2104.05;1422.05;	0.994097;0.805598;0.989608;0.98617;0.974657;0.98922;0.984192;0.995302;0.972285;0.960425;0.973541;0.932259;	12534	186282	0	0	0	0.998651	1	0.936146	0.921999	0.932275	0.924026
Sample-ML1-Chip_run-697_60 SPD_1-23-2024	P82995	P82995;A6KBM6;A6KBM5;A6KBM7	HS90A_RAT	Hsp90aa1	266893	111012	124972	266893	111012	124972		HIYFITGETKDQVANSAFVER	HIYFITGETKDQVANSAFVER	HIYFITGETKDQVANSAFVER4	4	0.000248339	0.00106396	4.98355	1	0.000420168	0.000312012	0.000464468	0	0	26946.8	9715.64	20311.8		35609.5	0.9852	996064	990733	10014	42661	100397	417336	Heat shock protein HSP 90-alpha	0	0	0.980472	47241.6	499681	0.611574	1	180294	0.99933	0	-10000000	12365.4;6821.18;7339.27;7242.21;3844.14;5542.13;5171.15;4848.14;1297.04;2113.06;2320.07;1327.03;	12365.4;6821.18;7339.27;7242.21;3844.14;5542.13;5171.15;4848.14;1248.24;2113.06;2234.03;1290.19;	0.986542;0.975627;0.99056;0.977475;0.987538;0.966004;0.973701;0.982581;0.968496;0.945804;0.966946;0.917522;	12314	180294	0	0	0	0.998936	1	0.934896	0.921999	0.930506	0.924561
Sample-GL2-Chip_run-695_60 SPD_1-23-2024	P82995	P82995;A6KBM6;A6KBM5;A6KBM7	HS90A_RAT	Hsp90aa1	333979	170968	163579	333979	170968	163579		HIYFITGETKDQVANSAFVER	HIYFITGETKDQVANSAFVER	HIYFITGETKDQVANSAFVER4	4	0.61885	0.00104069	4.98355	1	0.000391389	0.000312012	0.000432339	0	0	34888.1	15459.7	26805.9		47228.5	0.991801	102254	101721	102787	42661	103141	416561	Heat shock protein HSP 90-alpha	0	0	0.994536	61468.1	681971	0.641691	1	188137	0.999344	0	-10000000	15887.5;6997.22;10741.3;8259.25;4320.13;7144.21;6299.2;6764.21;1937.05;2360.07;2405.08;1809.05;	15887.5;6997.22;10741.3;8259.25;4320.13;7144.21;6299.2;6764.21;1937.05;2360.07;2405.08;1809.05;	0.991436;0.991019;0.99713;0.985573;0.985438;0.993399;0.97307;0.983546;0.970023;0.973773;0.995508;0.972591;	12644	188137	0	0	0	0.998959	1	0.92875	0.921999	0.928318	0.921365
Sample-GL3-Chip_run-696_60 SPD_1-23-2024	P82995	P82995;A6KBM6;A6KBM5;A6KBM7	HS90A_RAT	Hsp90aa1	304428	159818	169965	304428	159818	169965		HIYFITGETKDQVANSAFVER	HIYFITGETKDQVANSAFVER	HIYFITGETKDQVANSAFVER4	4	0.70205	0.000516396	4.98355	1	0.000440529	0.000312012	0.000486145	0	0	46147.2	22724.5	37082.6		64924	0.989436	101371	100838	101904	42661	102334	419965	Heat shock protein HSP 90-alpha	0	0	0.995688	80794.3	617477	0.645386	1	190109	0.999683	0	-10000000	20775.6;8668.28;13687.4;11684.3;6448.19;8697.28;8929.28;7501.25;2105.05;3456.12;3578.13;1795.06;	20775.6;8668.28;13687.4;11684.3;6448.19;8697.28;8929.28;7501.25;2105.05;3456.12;3578.13;1795.06;	0.988971;0.991642;0.987979;0.99197;0.97429;0.985778;0.981538;0.967419;0.951408;0.97154;0.975867;0.977508;	12534	190109	0	0	0	0.999484	1	0.934896	0.921999	0.929159	0.926333
Sample-WM2-Chip_run-701_60 SPD_1-23-2024	P82995	P82995;A6KBM6;A6KBM5;A6KBM7	HS90A_RAT	Hsp90aa1	258748	171732	147393	258748	171732	147393		HIYFITGETKDQVANSAFVER	HIYFITGETKDQVANSAFVER	HIYFITGETKDQVANSAFVER4	4	7.55801	0.0021693	4.98355	0.0296883	0.000499002	0.000312012	0.000557414	0	0	24644.8	14092	22698.4		35838.7	0.983911	994212	988881	999544	42661	100061	416876	Heat shock protein HSP 90-alpha	0	0	0.946529	38912	517248	0.674559	1	176769	0.998651	0	-10000000	11235.4;7271.22;7361.25;6048.21;4339.12;4920.13;5089.13;4097.11;834.022;1902.05;1683.04;1131.03;	11235.4;6301.19;7361.25;6048.21;4339.12;4920.13;5089.13;4097.11;834.022;1902.05;1683.04;1131.03;	0.984938;0.875047;0.985199;0.980437;0.969539;0.984135;0.979795;0.975917;0.861394;0.983806;0.984381;0.965923;	12292	176769	0	0	0	0.997831	1	0.928854	0.921999	0.926915	0.921909
Sample-GL1-Chip_run-694_60 SPD_1-23-2024	P82995	P82995;A6KBM6;A6KBM5;A6KBM7	HS90A_RAT	Hsp90aa1	287774	153493	173684	287774	153493	173684		HIYFITGETKDQVANSAFVER	HIYFITGETKDQVANSAFVER	HIYFITGETKDQVANSAFVER4	4	0.000366339	0.00395915	4.98355	1	0.000431965	0.000312012	0.000481232	0	0	35253	21286.4	30367.2		63087.7	0.99053	101726	101193	102259	42661	102849	418868	Heat shock protein HSP 90-alpha	0	0	0.975195	73238	6418	0.598186	1	185204	0.997588	0	-10000000	15619.5;6297.18;10420.3;9213.26;4328.12;6519.22;6540.2;5773.16;1765.05;2628.08;2977.09;1606.05;	15619.5;6297.18;10420.3;9213.26;4328.12;6519.22;6540.2;5773.16;1765.05;2628.08;2977.09;1606.05;	0.99015;0.977718;0.990521;0.991184;0.977979;0.980881;0.986025;0.987544;0.969099;0.963252;0.968351;0.921449;	12578	185204	0	0	0	0.996041	1	0.92875	0.921999	0.92805	0.920968
Sample-WM3-Chip_run-702_60 SPD_1-23-2024	P82995	P82995;A6KBM6;A6KBM5;A6KBM7	HS90A_RAT	Hsp90aa1	230105	115196	148526	230105	115196	148526		HIYFITGETKDQVANSAFVER	HIYFITGETKDQVANSAFVER	HIYFITGETKDQVANSAFVER4	4	0.000227829	0.00381013	4.98355	1	0.000515464	0.000312012	0.000576037	0	0	18967.5	11340.6	18763.4		36442.5	0.983839	995836	990502	100117	42661	100154	418773	Heat shock protein HSP 90-alpha	0	0	0.993848	36839	505309	0.614373	1	168963	0.997608	0	-10000000	8873.26;6432.16;5330.15;4764.13;3078.08;3191.08;3825.11;3297.1;994.027;1340.04;1628.05;717.023;	8873.26;5332.49;5330.15;4764.13;3078.08;3191.08;3825.11;3297.1;994.027;1340.04;1628.05;717.023;	0.988359;0.828036;0.987303;0.971546;0.966789;0.947577;0.995192;0.980097;0.972818;0.980769;0.936815;0.883292;	12314	168963	0	0	0	0.99619	1	0.928542	0.921999	0.928044	0.92187
Sample-ML2-Chip_run-698_60 SPD_1-23-2024	P13221	P13221;A0A8I6G6L5;A6JHC9	AATC_RAT	Got1	378593	140650	141532	378593	140650	141532	141532	HIYLMPSGR	HIYLMPSGR	HIYLMPSGR2	2	0.000353638	0.00251032	0.000100388	0.000589275	0.000421763	0.000312012	0.000469925	0	1	78393.2	27844	63134.1		89102.2	0.995308	599097	593764	60443	140328	655301	921392	Aspartate aminotransferase, cytoplasmic	0	0	0.98276	110638	663171	0.276558	1	277163	0.998396	0	-10000000	56053.6;12412.4;9927.29;6242.18;6670.19;4219.11;2117.07;1100.03;254.006;406.014;	56053.6;12412.4;9927.29;6242.18;6670.19;4219.11;2117.07;1100.03;248.214;374.495;	0.996376;0.990766;0.994953;0.997789;0.992785;0.973833;0.984241;0.939353;0.747952;0.818705;	7401	277163	0	0	0	0.99749	1	0.9125	0.894195	0.904474	0.903261
Sample-WM1-Chip_run-700_60 SPD_1-23-2024	P13221	P13221;A0A8I6G6L5;A6JHC9	AATC_RAT	Got1	293115	167345	152114	293115	167345	152114	152114	HIYLMPSGR	HIYLMPSGR	HIYLMPSGR2	2	0.000223347	0.000999311	0.000100388	0.000630915	0.000506329	0.000312012	0.000571755	0	1	74971.1	42524.3	71613.4		111364	0.993048	604237	598907	60957	140328	664235	948873	Aspartate aminotransferase, cytoplasmic	0	0	0.9891	116585	66284	0.288778	0.992936	262648	0.999373	0	-10000000	53185.4;11575.3;10210.3;5299.15;6419.17;3863.1;2244.06;929.026;194.006;92.0024;	53185.4;11575.3;10210.3;5299.15;6419.17;3587.01;2244.06;928.226;132.388;92.0024;	0.994928;0.987619;0.989409;0.988544;0.987773;0.914752;0.915096;0.943178;0.568563;0.643254;	7467	262648	0	0	0	0.999001	1	0.90875	0.894195	0.900549	0.902532
Sample-ML3-Chip_run-699_60 SPD_1-23-2024	P13221	P13221;A0A8I6G6L5;A6JHC9	AATC_RAT	Got1	394178	129014	134343	394178	129014	134343	134343	HIYLMPSGR	HIYLMPSGR	HIYLMPSGR2	2	0.000234018	0.00338111	0.000100388	0.000538793	0.000399042	0.000312012	0.000442087	0	1	103090	33456.3	77035.9		104775	0.991454	604388	599051	609718	140328	658757	942159	Aspartate aminotransferase, cytoplasmic	0	0	0.990192	140211	669314	0.310107	1	275407	0.997814	0	-10000000	72704;16599.5;13786.4;7676.19;8227.2;5183.14;2663.08;1211.04;167.006;320.009;	72704;16599.5;13786.4;7676.19;8227.2;5183.14;2663.08;1211.04;145.648;320.009;	0.991503;0.990707;0.992097;0.995304;0.992532;0.945801;0.986638;0.963649;0.716964;0.90148;	7467	275407	0	0	0	0.996619	1	0.915208	0.894195	0.905818	0.904006
Sample-ML1-Chip_run-697_60 SPD_1-23-2024	P13221	P13221;A0A8I6G6L5;A6JHC9	AATC_RAT	Got1	401956	163855	172563	401956	163855	172563	172563	HIYLMPSGR	HIYLMPSGR	HIYLMPSGR2	2	0.000248339	0.000807809	0.000100388	0.00063857	0.000420168	0.000312012	0.000464468	0	1	79479.2	29737.5	62170.1		91820.1	0.992864	574289	568958	579622	140328	638307	936909	Aspartate aminotransferase, cytoplasmic	0	0	0.975876	117384	646119	0.283578	1	255995	0.999491	0	-10000000	56538.5;12227.3;10713.4;6006.15;5767.18;4580.12;2402.08;925.025;266.007;90.0025;	56538.5;12227.3;10713.4;6006.15;5767.18;4580.12;2402.08;925.025;266.007;0;	0.996692;0.982386;0.984625;0.981;0.980557;0.971387;0.975967;0.944418;0.877755;0.375626;	7093	255995	0	0	0	0.999192	1	0.908854	0.894195	0.904117	0.899841
Sample-GL2-Chip_run-695_60 SPD_1-23-2024	P13221	P13221;A0A8I6G6L5;A6JHC9	AATC_RAT	Got1	327128	153401	148803	327128	153401	148803	148803	HIYLMPSGR	HIYLMPSGR	HIYLMPSGR2	2	9.55429	0.00214591	0.000100388	0.000534188	0.000391389	0.000312012	0.000432339	0	1	52141.6	25805.4	44744.8		68548.5	0.993427	623878	618545	629212	140328	674777	972782	Aspartate aminotransferase, cytoplasmic	0	0	0.994434	79880.4	555808	0.286875	1	203093	0.998647	0	-10000000	37505.2;8645.25;5991.16;4107.11;4490.12;3798.1;1370.04;449.013;39.0012;232.006;	37505.1;8645.25;5991.16;4107.11;4490.12;3798.1;1370.04;412.657;0;232.006;	0.994114;0.992472;0.990505;0.96285;0.931576;0.97864;0.971579;0.843929;0.370396;0.961448;	7709	203093	0	0	0	0.997854	1	0.906354	0.894195	0.900718	0.900138
Sample-GL3-Chip_run-696_60 SPD_1-23-2024	P13221	P13221;A0A8I6G6L5;A6JHC9	AATC_RAT	Got1	313189	161379	160939	313189	161379	160939	160939	HIYLMPSGR	HIYLMPSGR	HIYLMPSGR2	2	0.70205	0.000454528	0.000100388	0.000652742	0.000440529	0.000312012	0.000486145	0	1	56139.6	28299.3	46179.7		70414.1	0.993657	581272	57594	586603	140328	643111	93832	Aspartate aminotransferase, cytoplasmic	0	0	0.708352	85600.7	587097	0.259625	0.993051	236671	0.999721	0	-10000000	40085.2;8570.21;7484.21;3641.11;6047.19;4036.11;1624.05;745.023;88.0025;112.002;	40085.2;8570.21;7484.21;3641.11;6047.19;4036.11;1624.05;745.023;88.0025;45.272;	0.995514;0.990109;0.987774;0.976252;0.977961;0.903011;0.978978;0.84767;0.649043;0.596994;	7181	236671	0	0	0	0.999545	1	0.90625	0.894195	0.900594	0.899754
Sample-WM2-Chip_run-701_60 SPD_1-23-2024	P13221	P13221;A0A8I6G6L5;A6JHC9	AATC_RAT	Got1	280957	163445	165370	280957	163445	165370	165370	HIYLMPSGR	HIYLMPSGR	HIYLMPSGR2	2	0.000239063	0.00542366	0.000100388	0.000598444	0.000499002	0.000312012	0.000557414	0	1	82093.3	44180.5	71162.6		102819	0.994265	581329	575995	586662	140328	647774	922463	Aspartate aminotransferase, cytoplasmic	0	0	0.988561	118613	657772	0.291688	1	2584	0.996633	0	-10000000	57824.6;12973.4;11295.3;6666.18;7173.18;4831.14;2294.07;1149.03;42.0012;127.004;	57824.6;12973.4;11295.3;6666.18;7173.18;4831.14;2294.07;1149.03;0;127.004;	0.995323;0.990173;0.993546;0.986421;0.993901;0.935192;0.916751;0.977633;0.243397;0.807418;	7181	2584	0	0	0	0.994576	1	0.908542	0.894195	0.899864	0.902732
Sample-GL1-Chip_run-694_60 SPD_1-23-2024	P13221	P13221;A0A8I6G6L5;A6JHC9	AATC_RAT	Got1	288834	173958	175015	288834	173958	175015	175015	HIYLMPSGR	HIYLMPSGR	HIYLMPSGR2	2	0.96918	0.000151269	0.000100388	0.000702741	0.000431965	0.000312012	0.000481232	0	1	50348.4	32768	46746.9		74804.5	0.995583	577722	572391	583053	140328	645616	932257	Aspartate aminotransferase, cytoplasmic	0	0	0.92056	80567.5	596827	0.287267	1	240728	0.999908	0	-10000000	36926.9;6794.21;6627.21;3840.09;3603.1;3406.1;1273.03;582.016;158.004;439.011;	36926.9;6794.21;6627.21;3840.09;3603.1;3406.1;1273.03;582.016;143.307;392.873;	0.997768;0.991598;0.987494;0.987694;0.993006;0.979957;0.951753;0.882124;0.747056;0.822779;	7137	240728	0	0	0	0.999849	1	0.904896	0.894195	0.89801	0.898847
Sample-WM3-Chip_run-702_60 SPD_1-23-2024	P13221	P13221;A0A8I6G6L5;A6JHC9	AATC_RAT	Got1	254605	137343	144564	254605	137343	144564	144564	HIYLMPSGR	HIYLMPSGR	HIYLMPSGR2	2	0.000328893	0.00764948	0.000100388	0.000588928	0.000515464	0.000312012	0.000576037	0	1	94666.4	47798.6	79084.7		117360	0.994279	572283	566952	577618	140328	640205	904456	Aspartate aminotransferase, cytoplasmic	0	0	0.998334	140483	669373	0.290579	1	278127	0.99521	0	-10000000	68389.7;15016.4;11260.3;7878.2;7688.2;5097.14;2723.07;1208.03;344.009;257.008;	68389.7;15016.4;11260.3;7878.21;7688.2;5097.14;2723.07;1208.03;268.416;212.941;	0.99539;0.987802;0.996167;0.993056;0.983752;0.972327;0.96748;0.971277;0.695598;0.689575;	7071	278127	0	0	0	0.992351	1	0.90875	0.894195	0.89906	0.903168
Sample-ML2-Chip_run-698_60 SPD_1-23-2024	P13221	P13221;A0A8I6G6L5;A6JHC9	AATC_RAT	Got1	378593	140650	141532	378593	140650	141532	141532	HIYLM(UniMod:35)PSGR	HIYLMPSGR	HIYLM(UniMod:35)PSGR2	2	0.000533252	0.0094869	4.98355	0.000589275	0.000421763	0.000312012	0.000469925	0	1	29595.9	8685.37	19693.4		58231.1	0.944875	368046	362715	373379	-484537	456189	-134235	Aspartate aminotransferase, cytoplasmic	0	0	0.87595	87511.7	454924	0.230496	1	210835	0.993964	0	-10000000	15985.5;2819.08;2987.08;10791.3;1973.05;1358.04;401.01;965.027;170.004;125.004;249.007;264.007;	15985.5;2819.08;2987.08;10791.3;1973.05;1358.04;401.01;965.027;53.4141;124.832;249.007;255.1;	0.99612;0.939632;0.954519;0.870334;0.980139;0.913084;0.84384;0.943652;0.49012;0.733292;0.919599;0.839824;	4541	210835	0	0	0	0.990513	1	0.92625	0.896882	0.907239	0.915041
Sample-WM1-Chip_run-700_60 SPD_1-23-2024	P13221	P13221;A0A8I6G6L5;A6JHC9	AATC_RAT	Got1	293115	167345	152114	293115	167345	152114	152114	HIYLM(UniMod:35)PSGR	HIYLMPSGR	HIYLM(UniMod:35)PSGR2	2	0.00313298	0.1252	4.98355	0.000630915	0.000506329	0.000312012	0.000571755	0	1	10313.3	6922.75	11658.3		39367.9	0.952775	376731	3714	382067	-484537	461653	-132844	Aspartate aminotransferase, cytoplasmic	0	0	0.919691	34826.1	178699	0.222153	1	0.631119	0.92714	0	-10000000	4664.14;732.024;821.023;4917.14;688.02;264.006;140.004;406.012;81.0019;37.0011;33.0012;284.009;	4664.14;732.024;821.023;4917.14;645.21;235.012;56.8636;401.633;81.0019;0;0;184.67;	0.954885;0.975821;0.803732;0.947342;0.834011;0.769191;0.549077;0.912019;0.564773;0.231235;0.349949;0.540193;	4651	0.631119	0	0	0	0	1	0.920521	0.896882	0.903531	0.912539
Sample-ML3-Chip_run-699_60 SPD_1-23-2024	P13221	P13221;A0A8I6G6L5;A6JHC9	AATC_RAT	Got1	394178	129014	134343	394178	129014	134343	134343	HIYLM(UniMod:35)PSGR	HIYLMPSGR	HIYLM(UniMod:35)PSGR2	2	4.98355	0.00103962	4.98355	0.000538793	0.000399042	0.000312012	0.000442087	0	1	32268.9	7332.71	16884.2		42715	0.951761	392873	387536	398206	-484537	467201	-131491	Aspartate aminotransferase, cytoplasmic	0	0	0.804179	81636.5	452607	0.677132	1	223346	0.999327	0	-10000000	15659.4;3116.09;2315.07;13493.3;1917.06;1423.05;591.02;594.017;264.007;144.004;458.011;3288.1;	15659.4;3116.09;2315.07;13493.3;1917.06;1423.05;453.258;594.017;264.007;81.8491;458.011;53.8991;	0.984818;0.933384;0.979016;0.917641;0.88683;0.98293;0.739592;0.912758;0.833082;0.579979;0.725952;0.114953;	4849	223346	0	0	0	0.99896	1	0.929062	0.896882	0.908594	0.916544
Sample-ML1-Chip_run-697_60 SPD_1-23-2024	P13221	P13221;A0A8I6G6L5;A6JHC9	AATC_RAT	Got1	401956	163855	172563	401956	163855	172563	172563	HIYLM(UniMod:35)PSGR	HIYLMPSGR	HIYLM(UniMod:35)PSGR2	2	0.000515484	0.00976494	4.98355	0.00063857	0.000420168	0.000312012	0.000464468	0	1	19838.5	8283.41	17317.6		60699.8	0.936228	332546	327215	33788	-484537	42832	-133131	Aspartate aminotransferase, cytoplasmic	0	0	0.876765	69536	378835	0.245351	1	197234	0.993886	0	-10000000	11095.3;2150.07;1606.05;6593.18;1240.03;558.018;468.012;556.018;180.006;40.0011;108.003;54.0012;	11095.3;2150.07;1606.05;6593.18;1240.03;558.018;468.012;556.018;180.006;40.0011;0;54.0012;	0.996201;0.965931;0.915895;0.825615;0.957155;0.868488;0.848784;0.854526;0.797338;0.453974;0.611477;0.604316;	4101	197234	0	0	0	0.990235	1	0.923646	0.896882	0.907639	0.912721
Sample-GL2-Chip_run-695_60 SPD_1-23-2024	P13221	P13221;A0A8I6G6L5;A6JHC9	AATC_RAT	Got1	327128	153401	148803	327128	153401	148803	148803	HIYLM(UniMod:35)PSGR	HIYLMPSGR	HIYLM(UniMod:35)PSGR2	2	9.55429	0.00626388	4.98355	0.000534188	0.000391389	0.000312012	0.000432339	0	1	13243.3	7460.78	12936.5		52813.6	0.975224	401698	396366	40703	-484537	477631	-130687	Aspartate aminotransferase, cytoplasmic	0	0	0.915766	54066.4	379471	0.530408	1	125251	0.996062	0	-10000000	8369.2;1126.03;1193.03;3748.11;752.021;634.018;401.011;491.014;172.005;157.005;138.005;639.013;	8369.2;1126.03;1193.03;3748.11;752.021;634.018;401.011;491.014;172.005;0;71.3013;133.461;	0.988772;0.938653;0.827766;0.955957;0.886238;0.929498;0.927393;0.927319;0.79943;0.432151;0.638986;0.303944;	4959	125251	0	0	0	0.993736	1	0.913854	0.896882	0.90385	0.907179
Sample-GL3-Chip_run-696_60 SPD_1-23-2024	P13221	P13221;A0A8I6G6L5;A6JHC9	AATC_RAT	Got1	313189	161379	160939	313189	161379	160939	160939	HIYLM(UniMod:35)PSGR	HIYLMPSGR	HIYLM(UniMod:35)PSGR2	2	0.00293562	0.0846983	4.98355	0.000652742	0.000440529	0.000312012	0.000486145	0	1	8498.24	6332.89	10334.2		40659.4	0.959873	314643	309308	319974	-484537	41794	-133897	Aspartate aminotransferase, cytoplasmic	0	0	0.92749	33435.9	248348	0.157588	1	0.572081	0.950635	0	-10000000	4818.13;599.016;421.013;3081.09;517.013;390.011;510.013;394.011;167.005;77.0024;46.0012;268.006;	4818.13;599.016;421.013;3081.09;517.013;390.011;510.013;394.011;167.005;50.6878;46.0012;148.632;	0.997212;0.933527;0.946816;0.906605;0.955544;0.923336;0.961612;0.891998;0.614151;0.433704;0.42705;0.591449;	3881	0.572081	0	0	0	0.915302	1	0.91375	0.896882	0.903875	0.906479
Sample-GL1-Chip_run-694_60 SPD_1-23-2024	P13221	P13221;A0A8I6G6L5;A6JHC9	AATC_RAT	Got1	288834	173958	175015	288834	173958	175015	175015	HIYLM(UniMod:35)PSGR	HIYLMPSGR	HIYLM(UniMod:35)PSGR2	2	0.00451301	0.159754	4.98355	0.000702741	0.000431965	0.000312012	0.000481232	0	1	6101.17	7397.29	10553		51749.9	0.951613	280894	275563	286225	-484537	395921	-131947	Aspartate aminotransferase, cytoplasmic	0	0	0.123893	29919	131488	0.734981	1	113609	0.911096	0	-10000000	4195.12;316.01;300.009;1590.04;278.007;260.007;238.006;379.011;179.005;81.0018;51.0012;557.014;	4195.12;316.01;300.009;1590.04;223.417;244.046;238.006;379.011;179.005;81.0018;0;156.022;	0.992865;0.927219;0.845616;0.847625;0.712259;0.722768;0.763712;0.820403;0.643756;0.701436;0.482331;0.447724;	3463	113609	0	0	0	0	1	0.913542	0.896882	0.900869	0.907639
Sample-GL3-Chip_run-696_60 SPD_1-23-2024	A0A0G2K5A4;A6J2C3;A6J2C4;D3ZLD5	A0A0G2K5A4;A6J2C3;A6J2C4;D3ZLD5	A0A0G2K5A4_RAT;A6J2C3_RAT;A6J2C4_RAT;D3ZLD5_RAT	Golga3;Golga3-ps1;rCG_21481	1188.04	616395	677131	1188.04	616395	677131		HKAYENAVSILSR	HKAYENAVSILSR	HKAYENAVSILSR3	3	0.00589821	0.182911	0.0254319	1	0.0018543	0.000312012	0.00163292	0	0	481433	230739	376526		1238.87	0.794267	634239	628903	639569	103152	595009	132907	Golgin A3	0	0	0.838954	1584.04	190062	0.150696	1	0.52158	0.899166	0	-10000000	260.006;24.0005;245.007;77.0021;213.005;66.002;176.004;59.0014;110.003;191.005;210.004;0;	260.006;24.0005;35.4916;0;197.427;17.2838;141.932;9.40221;86.0747;110.311;155.787;0;	0.77195;0.748653;0.352993;0.125125;0.829203;0.417713;0.729257;0.341955;0.671146;0.601249;0.742641;0;	7835	0.52158	0	0	0	0	1	0.83	0.830812	0.829249	0.838455
Sample-WM2-Chip_run-701_60 SPD_1-23-2024	A6JXI1;D3ZPR0	A0A8I5XVR1;A6JXI1;D3ZPR0	A6JXI1_RAT;D3ZPR0_RAT	Cse1l;Cse1l_predicted	6776.2	4124.29	8365.27	6776.2	4124.29	8365.27		HKDAAIYLVTSLASK	HKDAAIYLVTSLASK	HKDAAIYLVTSLASK2	2	0.00470202	0.195309	0.0195257	1	0.000499002	0.000312012	0.000557414	0	0	653768	392.71	632549		7307.18	0.855781	105802	105269	106336	435239	101178	460761	Exportin-2	0	0	0.404505	7552.3	113484	0.50472	0.975861	0.590656	0.891545	0	-10000000	39.0019;65.0029;345.015;221.007;0;100.005;29.001;30.0009;31.001;323.015;75.0038;29.001;	39.0019;53.5302;332.756;221.007;0;100.005;0;0;31.001;314.972;0;0;	0.484585;0.56102;0.810085;0.988414;0;0.714715;0.336845;0.325026;0.484585;0.895533;0.315177;0.326995;	13083	0.590656	0	0	0	0	1	112063	110233	111141	110958
Sample-ML2-Chip_run-698_60 SPD_1-23-2024	A6JXI1;D3ZPR0	A0A8I5XVR1;A6JXI1;D3ZPR0	A6JXI1_RAT;D3ZPR0_RAT	Cse1l;Cse1l_predicted	11581.3	4095.59	8563.17	11581.3	4095.59	8563.17		HKDAAIYLVTSLASK	HKDAAIYLVTSLASK	HKDAAIYLVTSLASK3	3	6.59674	0.000167358	4.02496	1	0.000421763	0.000312012	0.000469925	0	0	4269.12	1445.21	3276.9		9413.07	0.921536	107012	106478	107545	435239	102979	462638	Exportin-2	0	0	0.0290502	12263.3	235993	0.764679	0.954259	211516	0.999893	0	-10000000	1629.05;1982.06;840.021;565.017;658.018;383.009;246.007;271.007;104.003;124.003;327.008;455.013;	1629.05;1982.06;696.288;565.017;658.018;383.009;158.512;271.007;104.003;124.003;320.345;397.93;	0.891109;0.98427;0.822156;0.903472;0.807898;0.916934;0.661343;0.876211;0.827865;0.893947;0.784474;0.822053;	13231	211516	0	0	0	0.999833	1	0.892604	0.860247	0.864707	0.883812
Sample-WM1-Chip_run-700_60 SPD_1-23-2024	A6JXI1;D3ZPR0	A0A8I5XVR1;A6JXI1;D3ZPR0	A6JXI1_RAT;D3ZPR0_RAT	Cse1l;Cse1l_predicted	5923.02	3402.65	9245.4	5923.02	3402.65	9245.4		HKDAAIYLVTSLASK	HKDAAIYLVTSLASK	HKDAAIYLVTSLASK3	3	9.05961	9.05961	4.02496	1	0.000506329	0.000312012	0.000571755	0	0	2777.07	1652.02	2782.1		9088.67	0.953915	107879	107346	108413	435239	10.35	461303	Exportin-2	0	0	0.609471	9072.24	476909	0.540259	0.981872	157109	0.999943	0	-10000000	1086.03;950.025;720.022;241.006;741.02;537.015;132.004;166.005;23.0006;283.008;192.004;456.014;	1086.03;950.025;720.022;241.006;741.02;537.015;83.0316;74.7682;0;272.931;192.004;456.014;	0.93879;0.945832;0.97203;0.933932;0.986446;0.918051;0.531993;0.379757;0.351102;0.808247;0.90003;0.921915;	13341	157109	0	0	0	0.999909	1	0.8925	0.860247	0.862433	0.887753
Sample-ML3-Chip_run-699_60 SPD_1-23-2024	A6JXI1;D3ZPR0	A0A8I5XVR1;A6JXI1;D3ZPR0	A6JXI1_RAT;D3ZPR0_RAT	Cse1l;Cse1l_predicted	10603.7	3470.59	8760.46	10603.7	3470.59	8760.46		HKDAAIYLVTSLASK	HKDAAIYLVTSLASK	HKDAAIYLVTSLASK3	3	4.98355	0.000333195	4.02496	1	0.000399042	0.000312012	0.000442087	0	0	4285.11	1518.98	3497.57		9582.61	0.965948	107366	106832	107899	435239	103358	459628	Exportin-2	0	0	0.106524	11740.3	359614	0.566348	1	225291	0.999784	0	-10000000	2031.05;1491.04;862.025;428.01;763.019;318.009;320.011;61.0018;134.005;292.009;238.008;446.012;	2031.05;1491.04;790.687;428.01;763.019;318.009;289.829;61.0018;134.005;260.785;225.231;415.992;	0.986524;0.947535;0.892008;0.930668;0.947158;0.899323;0.751164;0.712074;0.796785;0.802449;0.866483;0.876557;	13275	225291	0	0	0	0.999667	1	0.892917	0.860247	0.866551	0.883174
Sample-ML1-Chip_run-697_60 SPD_1-23-2024	A6JXI1;D3ZPR0	A0A8I5XVR1;A6JXI1;D3ZPR0	A6JXI1_RAT;D3ZPR0_RAT	Cse1l;Cse1l_predicted	13687.4	5199.92	9957.57	13687.4	5199.92	9957.57		HKDAAIYLVTSLASK	HKDAAIYLVTSLASK	HKDAAIYLVTSLASK3	3	0.000464166	0.00402531	4.02496	1	0.000420168	0.000312012	0.000464468	0	0	3816.35	1434.81	2999.66		7596.14	0.968429	105774	105241	106307	435239	101644	46241	Exportin-2	0	0	0.297224	9664.27	308101	0.616328	0.978021	233547	0.997471	0	-10000000	1503.04;1518.04;810.019;494.015;831.02;470.013;297.007;234.007;147.005;211.007;344.009;575.019;	1503.04;1518.04;807.891;246.239;795.271;293.515;262.707;165.915;147.005;175.893;344.009;564.429;	0.989122;0.985306;0.96272;0.573027;0.897103;0.702825;0.826886;0.693527;0.949385;0.846425;0.891502;0.943132;	13077	233547	0	0	0	0.995975	1	0.89375	0.860247	0.865135	0.885054
Sample-GL2-Chip_run-695_60 SPD_1-23-2024	A6JXI1;D3ZPR0	A0A8I5XVR1;A6JXI1;D3ZPR0	A6JXI1_RAT;D3ZPR0_RAT	Cse1l;Cse1l_predicted	14694.4	7290.61	9193.71	14694.4	7290.61	9193.71		HKDAAIYLVTSLASK	HKDAAIYLVTSLASK	HKDAAIYLVTSLASK3	3	0.61885	0.000445102	4.02496	1	0.000391389	0.000312012	0.000432339	0	0	2982.08	1371.64	2378.33		8602.51	0.962021	108955	108422	109489	435239	104314	465508	Exportin-2	0	0	0.226533	10786.3	324068	0.431313	1	162182	0.999719	0	-10000000	1072.03;1413.04;597.015;186.005;497.014;550.014;357.009;237.007;59.0018;150.005;444.012;290.008;	1072.03;1413.04;597.015;186.005;497.014;550.014;357.009;173.316;38.1164;150.005;368.939;192.113;	0.948383;0.984767;0.874025;0.809349;0.926774;0.927395;0.889585;0.701495;0.50006;0.934482;0.723396;0.695025;	13473	162182	0	0	0	0.999555	1	0.890833	0.860247	0.860287	0.885488
Sample-GL3-Chip_run-696_60 SPD_1-23-2024	A6JXI1;D3ZPR0	A0A8I5XVR1;A6JXI1;D3ZPR0	A6JXI1_RAT;D3ZPR0_RAT	Cse1l;Cse1l_predicted	972100	487433	10821.7	972100	487433	10821.7		HKDAAIYLVTSLASK	HKDAAIYLVTSLASK	HKDAAIYLVTSLASK3	3	4.02496	4.02496	4.02496	1	0.000440529	0.000312012	0.000486145	0	0	4086.11	2040.91	3330.42		9551.92	0.945923	108072	107538	108605	435239	103342	466228	Exportin-2	0	0	0.176426	11719.3	3655	0.620742	1	256294	0.999975	0	-10000000	1876.06;1701.04;643.018;367.01;509.012;466.012;171.006;373.011;115.003;147.004;261.008;415.009;	1876.06;1701.04;643.018;367.01;509.012;322.819;111.245;360.078;115.003;125.809;241.239;371.54;	0.938235;0.978883;0.963589;0.983287;0.864112;0.61344;0.588618;0.888949;0.911782;0.681507;0.892354;0.797405;	13363	256294	0	0	0	0.99996	1	0.886458	0.860247	0.859874	0.881689
Sample-WM2-Chip_run-701_60 SPD_1-23-2024	A6JXI1;D3ZPR0	A0A8I5XVR1;A6JXI1;D3ZPR0	A6JXI1_RAT;D3ZPR0_RAT	Cse1l;Cse1l_predicted	6776.2	4124.29	8365.27	6776.2	4124.29	8365.27		HKDAAIYLVTSLASK	HKDAAIYLVTSLASK	HKDAAIYLVTSLASK3	3	7.55801	0.000812105	4.02496	1	0.000499002	0.000312012	0.000557414	0	0	2824.71	1684.87	2713.86		8146.49	0.95607	105767	105234	10.63	435239	101178	460564	Exportin-2	0	0	0.437137	8479.23	384058	0.694108	0.96681	198314	0.999494	0	-10000000	1217.03;1160.03;650.018;537.014;451.014;292.008;307.008;152.004;46.0011;108.003;297.008;539.018;	1217.03;1160.03;644.564;537.014;447.644;292.008;307.008;151.189;0;103.806;202.869;534.39;	0.981659;0.941795;0.958493;0.937787;0.92349;0.865759;0.765632;0.892453;0.226227;0.779986;0.600742;0.910702;	13077	198314	0	0	0	0.999188	1	0.889375	0.860247	0.860518	0.885261
Sample-GL1-Chip_run-694_60 SPD_1-23-2024	A6JXI1;D3ZPR0	A0A8I5XVR1;A6JXI1;D3ZPR0	A6JXI1_RAT;D3ZPR0_RAT	Cse1l;Cse1l_predicted	10738.3	6893.58	9642.98	10738.3	6893.58	9642.98		HKDAAIYLVTSLASK	HKDAAIYLVTSLASK	HKDAAIYLVTSLASK3	3	0.00159052	0.0399221	4.02496	1	0.000431965	0.000312012	0.000481232	0	0	2386.09	1483.41	2116.24		6557.05	0.94089	108605	108072	109138	435239	104082	46792	Exportin-2	0	0	0.21465	7393.17	19155	0.837754	1	202157	0.976196	0	-10000000	828.022;1144.03;632.016;325.007;417.012;343.009;224.006;264.007;89.003;76.0022;223.005;340.009;	828.022;1144.03;569.22;306.92;414.038;324.051;196.983;202.643;75.204;71.7246;173.614;220.953;	0.966728;0.926646;0.839559;0.94358;0.928574;0.92386;0.794457;0.773879;0.704082;0.643562;0.680685;0.705106;	13429	202157	0	0	0	0.960078	1	0.88375	0.860247	0.858068	0.881946
Sample-WM3-Chip_run-702_60 SPD_1-23-2024	A6JXI1;D3ZPR0	A0A8I5XVR1;A6JXI1;D3ZPR0	A6JXI1_RAT;D3ZPR0_RAT	Cse1l;Cse1l_predicted	293034	162094	8277.34	293034	162094	8277.34		HKDAAIYLVTSLASK	HKDAAIYLVTSLASK	HKDAAIYLVTSLASK3	3	0.000148368	0.000266607	4.02496	1	0.000515464	0.000312012	0.000576037	0	0	3118.09	1865.02	3085.75		8227.97	0.968845	105929	105395	106462	435239	101296	461641	Exportin-2	0	0	0.526675	8314.23	419229	0.818897	0.890764	17452	0.999832	0	-10000000	1179.04;1284.04;602.016;295.008;655.016;286.01;266.006;229.006;127.003;188.005;141.004;208.005;	1179.04;1284.04;602.016;295.008;655.016;286.009;263.835;229.006;52.5128;166.061;141.004;208.005;	0.971197;0.994722;0.824866;0.871928;0.913881;0.956999;0.771862;0.897673;0.577829;0.63648;0.793242;0.834257;	13099	17452	0	0	0	0.999733	1	0.892604	0.860247	0.861165	0.887907
Sample-ML2-Chip_run-698_60 SPD_1-23-2024	Q3ZB98-5	Q3ZB98-3;Q3ZB98-4;Q3ZB98-5;Q3ZB98-6;A0A0G2K079;A0A8I6A7B6;A0A8I6AQA4;A6JXS4	BCAS1_RAT	Bcas1	40019.9	14078.4	12652.2	40019.9	14078.4	12652.2	12652.2	HKDAENSPTTPANLK	HKDAENSPTTPANLK	HKDAENSPTTPANLK3	3	2.99859	2.99859	0.0949591	0.000589275	0.000421763	0.000312012	0.000469925	0	1	1410.02	461.57	1046.57		7294.17	0.87404	232954	227622	238289	-299472	236557	-296467	Isoform 5 of Breast carcinoma-amplified sequence 1 homolog	0	0	0.98048	9827.26	261919	0.401252	1	195155	0.999981	0	-10000000	644.016;423.011;439.011;186.005;256.006;401.01;242.005;42.0011;150.004;131.003;246.005;94.002;	548.001;423.011;439.011;184.97;243.523;401.01;208.261;0;102.044;86.8196;246.005;14.0201;	0.770451;0.945513;0.93448;0.585221;0.81149;0.966821;0.740364;0.327793;0.649037;0.639093;0.86937;0.381663;	2869	195155	0	0	0	0.99997	1	0.841364	0.847115	0.852931	0.843279
Sample-WM1-Chip_run-700_60 SPD_1-23-2024	Q3ZB98-5	Q3ZB98-3;Q3ZB98-4;Q3ZB98-5;Q3ZB98-6;A0A0G2K079;A0A8I6A7B6;A0A8I6AQA4;A6JXS4	BCAS1_RAT	Bcas1	169963	95217.1	92719.6	169963	95217.1	92719.6	92719.6	HKDAENSPTTPANLK	HKDAENSPTTPANLK	HKDAENSPTTPANLK3	3	0.0949591	0.0949591	0.0949591	0.000630915	0.000506329	0.000312012	0.000571755	0	1	8021.18	4910.69	8269.89		44703.5	0.973857	238088	232754	243422	-299472	241004	-29728	Isoform 5 of Breast carcinoma-amplified sequence 1 homolog	0	0	0.989937	43359.1	565958	0.564795	1	187118	0.999999	16029	0.443463	2872.06;2582.06;2567.06;1211.02;1442.04;2002.05;916.023;211.005;640.016;508.012;314.007;147.003;	2872.06;2582.06;2567.06;1211.02;1442.04;2002.05;877.199;211.005;601.593;494.764;245.688;36.3346;	0.979299;0.988102;0.953438;0.903142;0.890111;0.970183;0.847015;0.940223;0.838725;0.920097;0.729033;0.432275;	2935	187118	0	0	0	0.999999	1	0.837604	0.847115	0.849511	0.842418
Sample-ML3-Chip_run-699_60 SPD_1-23-2024	Q3ZB98-5	Q3ZB98-3;Q3ZB98-4;Q3ZB98-5;Q3ZB98-6;A0A0G2K079;A0A8I6A7B6;A0A8I6AQA4;A6JXS4	BCAS1_RAT	Bcas1	35481.8	11647.3	13760.4	35481.8	11647.3	13760.4	13760.4	HKDAENSPTTPANLK	HKDAENSPTTPANLK	HKDAENSPTTPANLK3	3	0.809359	0.809359	0.0949591	0.000538793	0.000399042	0.000312012	0.000442087	0	1	3786.09	822141	1893.05		8000.18	0.97013	266671	26134	272002	-299472	268965	-296189	Isoform 5 of Breast carcinoma-amplified sequence 1 homolog	0	0	0.992863	16000.4	58339	0.591465	1	223385	0.999995	0	-10000000	1629.04;1220.03;937.025;542.015;614.015;695.016;301.008;32.0011;337.008;295.007;244.007;281.007;	1629.04;1220.03;937.025;542.015;551.05;695.016;301.008;24.7699;312.866;281.009;231.72;194.139;	0.991443;0.982987;0.916337;0.959681;0.903702;0.935065;0.889393;0.522575;0.89593;0.923354;0.90903;0.729412;	3287	223385	0	0	0	0.999992	1	0.849896	0.847115	0.85432	0.847569
Sample-ML1-Chip_run-697_60 SPD_1-23-2024	Q3ZB98-5	Q3ZB98-3;Q3ZB98-4;Q3ZB98-5;Q3ZB98-6;A0A0G2K079;A0A8I6A7B6;A0A8I6AQA4;A6JXS4	BCAS1_RAT	Bcas1	64255.6	25315.2	18794.6	64255.6	25315.2	18794.6	18794.6	HKDAENSPTTPANLK	HKDAENSPTTPANLK	HKDAENSPTTPANLK3	3	0.000248339	0.000801841	0.0949591	0.00063857	0.000420168	0.000312012	0.000464468	0	1	1082.03	514553	1075.74		10603.3	0.770019	211687	206354	217018	-299472	215022	-296469	Isoform 5 of Breast carcinoma-amplified sequence 1 homolog	0	0	0.908539	10665.2	219931	0.45784	1	0.884159	0.999495	0	-10000000	473.013;341.008;268.007;212.006;410.009;178.004;280.006;33.001;63.0016;304.006;186.004;55.0011;	473.013;341.008;268.007;212.006;410.009;178.004;271.763;33.001;63.0016;304.006;186.004;0;	0.704704;0.911348;0.70547;0.725441;0.832785;0.800093;0.644664;0.486413;0.664945;0.794132;0.779789;0.398003;	2605	0.884159	0	0	0	0.999198	1	0.840114	0.847115	0.853481	0.84211
Sample-GL2-Chip_run-695_60 SPD_1-23-2024	Q3ZB98-5	Q3ZB98-3;Q3ZB98-4;Q3ZB98-5;Q3ZB98-6;A0A0G2K079;A0A8I6A7B6;A0A8I6AQA4;A6JXS4	BCAS1_RAT	Bcas1	40635.9	19678.9	16157.5	40635.9	19678.9	16157.5	16157.5	HKDAENSPTTPANLK	HKDAENSPTTPANLK	HKDAENSPTTPANLK3	3	1.18989	1.18989	0.0949591	0.000534188	0.000391389	0.000312012	0.000432339	0	1	1918.1	827116	1434.16		8934.47	0.864382	27195	266618	277282	-299472	274501	-297014	Isoform 5 of Breast carcinoma-amplified sequence 1 homolog	0	0	0.95463	11949.3	376525	0.573055	1	224536	0.999992	0	-10000000	894.021;411.01;643.014;354.01;271.007;217.006;143.003;0;295.007;111.003;114.003;149.004;	894.021;411.01;613.072;354.01;237.254;188.501;143.003;0;271.871;68.1967;96.0223;103.123;	0.845082;0.952328;0.833566;0.895877;0.90552;0.898933;0.814277;0;0.925836;0.512648;0.720024;0.649474;	3353	224536	0	0	0	0.999988	1	0.832727	0.847115	0.847855	0.840496
Sample-GL3-Chip_run-696_60 SPD_1-23-2024	Q3ZB98-5	Q3ZB98-3;Q3ZB98-4;Q3ZB98-5;Q3ZB98-6;A0A0G2K079;A0A8I6A7B6;A0A8I6AQA4;A6JXS4	BCAS1_RAT	Bcas1	43602.9	21639.5	14006.6	43602.9	21639.5	14006.6	14006.6	HKDAENSPTTPANLK	HKDAENSPTTPANLK	HKDAENSPTTPANLK3	3	0.00195389	0.0477374	0.0949591	0.000652742	0.000440529	0.000312012	0.000486145	0	1	781699	665009	1085.18		6150.03	0.879648	184903	179571	190235	-299472	188641	-301577	Isoform 5 of Breast carcinoma-amplified sequence 1 homolog	0	0	0.912504	4430.1	182842	0.477487	1	0.622027	0.971565	0	-10000000	300.006;179.004;338.007;34.001;135.004;73.0015;38.001;0;102.003;113.003;60.0011;0;	300.006;143.686;338.007;0;104.597;73.0015;0;0;93.7906;0;0;0;	0.974993;0.704924;0.869297;0.233175;0.688634;0.610896;0.347643;0;0.67874;0.457972;0.472061;0;	2275	0.622027	0	0	0	0.952263	1	0.827045	0.847115	0.848345	0.836448
Sample-WM2-Chip_run-701_60 SPD_1-23-2024	Q3ZB98-5	Q3ZB98-3;Q3ZB98-4;Q3ZB98-5;Q3ZB98-6;A0A0G2K079;A0A8I6A7B6;A0A8I6AQA4;A6JXS4	BCAS1_RAT	Bcas1	167055	100012	85482.4	167055	100012	85482.4	85482.4	HKDAENSPTTPANLK	HKDAENSPTTPANLK	HKDAENSPTTPANLK3	3	1.42589	1.42589	0.0949591	0.000598444	0.000499002	0.000312012	0.000557414	0	1	5799.12	4421.8	7122.31		39105.8	0.907868	216972	211641	222302	-299472	220532	-293909	Isoform 5 of Breast carcinoma-amplified sequence 1 homolog	0	0	0.99098	31840.6	535451	0.570696	1	167847	0.999991	180427	0.389601	1562.03;2160.04;2077.05;1188.03;827.019;950.018;894.021;70.002;395.009;375.009;64.0015;160.004;	1562.03;2160.04;2077.05;1188.03;827.019;950.018;894.021;56.855;395.009;375.009;44.15;160.004;	0.913915;0.853151;0.960222;0.947347;0.986925;0.962015;0.887778;0.581431;0.832641;0.885828;0.534147;0.865543;	2671	167847	0	0	0	0.999986	1	0.835729	0.847115	0.849659	0.841832
Sample-WM3-Chip_run-702_60 SPD_1-23-2024	Q3ZB98-5	Q3ZB98-3;Q3ZB98-4;Q3ZB98-5;Q3ZB98-6;A0A0G2K079;A0A8I6A7B6;A0A8I6AQA4;A6JXS4	BCAS1_RAT	Bcas1	182315	94662.9	87059.5	182315	94662.9	87059.5	87059.5	HKDAENSPTTPANLK	HKDAENSPTTPANLK	HKDAENSPTTPANLK3	3	0.985168	0.985168	0.0949591	0.000588928	0.000515464	0.000312012	0.000576037	0	1	6390.14	4551	7529.81		37105.9	0.977727	202594	197262	207931	-299472	206243	-295656	Isoform 5 of Breast carcinoma-amplified sequence 1 homolog	0	0	0.979807	31489.8	54133	0.592214	1	16876	0.999994	0	-10000000	2109.04;2104.05;2177.05;1213.03;1034.03;1439.03;324.009;123.003;236.006;275.006;304.009;165.003;	2109.04;2104.05;2177.05;1213.03;1034.03;1439.03;221.286;123.003;236.006;275.006;304.009;153.817;	0.984104;0.992744;0.957035;0.940145;0.890735;0.938479;0.664821;0.615579;0.920538;0.778786;0.907125;0.722964;	2495	16876	0	0	0	0.99999	1	0.831563	0.847115	0.849619	0.838952
Sample-WM1-Chip_run-700_60 SPD_1-23-2024	Q3ZB98-5	Q3ZB98-3;Q3ZB98-4;Q3ZB98-5;Q3ZB98-6;A0A0G2K079;A0A8I6A7B6;A0A8I6AQA4;A6JXS4	BCAS1_RAT	Bcas1	169963	95217.1	92719.6	169963	95217.1	92719.6	92719.6	HKDAENSPTTPANLKSDK	HKDAENSPTTPANLKSDK	HKDAENSPTTPANLKSDK4	4	0.0010316	0.0186516	0.00280862	0.000630915	0.000506329	0.000312012	0.000571755	0	1	1313.82	804338	1354.55		5885.12	0.877837	196855	191525	202188	-368969	19654	-361537	Isoform 5 of Breast carcinoma-amplified sequence 1 homolog	0	0	0.771646	5708.13	139479	0.342079	1	0.551406	0.988428	0	-10000000	305.006;360.008;148.003;653.014;40.0011;109.002;71.0015;195.004;260.005;41.0009;94.0024;99.002;	300.793;360.008;148.003;653.014;0;109.002;0;187.075;260.005;0;94.0023;99.002;	0.738459;0.969922;0.66779;0.891272;0.302632;0.71453;0.493953;0.767872;0.780257;0.391301;0.675933;0.674221;	2423	0.551406	0	0	0	0.981348	1	0.81875	0.832466	0.833236	0.8298
Sample-ML2-Chip_run-698_60 SPD_1-23-2024	P41565	P41565;A0A0G2K4Q0;A0A8I6GDC1;A6KRV1;A6KRV3;Q5XIJ3;A6KRV4	IDHG1_RAT	Idh3g	30620.9	9728.87	11209.5	30620.9	9728.87	11257.7	11257.7	HKDIDILIVR	HKDIDILIVR	HKDIDILIVR2	2	6.59674	7.72952	0.809359	0.000589275	0.000421763	0.000312012	0.000469925	0	1	24720.8	9378.55	21265.1		58327.9	0.990765	782713	777377	788045	264514	808835	244585	Isocitrate dehydrogenase [NAD] subunit gamma 1, mitochondrial	0	0	0.998594	67806.3	663283	0.507112	1	265674	0.999951	0	-10000000	15835.5;6053.19;3203.11;3313.11;2650.08;2832.09;1314.05;2247.08;836.027;370.011;339.01;960.027;	15835.5;6053.19;3203.11;3313.11;2650.08;2832.09;1314.05;2247.08;836.027;369.002;339.01;960.027;	0.992694;0.995353;0.96918;0.977544;0.970441;0.970168;0.989756;0.956461;0.956843;0.910222;0.92265;0.966808;	9674	265674	0	0	0	0.999923	1	0.971458	0.960308	0.972768	0.958667
Sample-WM1-Chip_run-700_60 SPD_1-23-2024	P41565	P41565;A0A0G2K4Q0;A0A8I6GDC1;A6KRV1;A6KRV3;Q5XIJ3;A6KRV4	IDHG1_RAT	Idh3g	32047.3	16551.3	13774.2	32047.3	16551.3	14299.5	14299.5	HKDIDILIVR	HKDIDILIVR	HKDIDILIVR2	2	3.11472	3.11472	0.809359	0.000630915	0.000506329	0.000312012	0.000571755	0	1	17146.6	9362.13	15766.4		51168.3	0.987865	789613	784282	794946	264514	815787	244515	Isocitrate dehydrogenase [NAD] subunit gamma 1, mitochondrial	0	0	0.981062	55647.6	651999	0.459712	1	236125	0.99998	0	-10000000	10803.4;4608.15;2120.07;2162.07;1866.06;1735.06;834.032;1515.04;427.017;243.009;429.014;560.018;	10803.4;4608.15;2120.07;2162.07;1866.06;1735.06;812.465;1421.91;427.017;232.695;382.279;509.03;	0.987185;0.992325;0.982225;0.989609;0.943756;0.980256;0.867183;0.937507;0.971498;0.832435;0.759368;0.925976;	9762	236125	0	0	0	0.999969	1	0.968646	0.960308	0.966938	0.95958
Sample-ML3-Chip_run-699_60 SPD_1-23-2024	P41565	P41565;A0A0G2K4Q0;A0A8I6GDC1;A6KRV1;A6KRV3;Q5XIJ3;A6KRV4	IDHG1_RAT	Idh3g	29035	11689.8	11585.6	29035	11689.8	12126.6	12126.6	HKDIDILIVR	HKDIDILIVR	HKDIDILIVR2	2	0.809359	0.809359	0.809359	0.000538793	0.000399042	0.000312012	0.000442087	0	1	29185	9812.87	22594.9		53351.9	0.985928	78266	777318	787992	264514	80992	243075	Isocitrate dehydrogenase [NAD] subunit gamma 1, mitochondrial	0	0	0.996762	68912.4	654386	0.483754	1	208869	0.999995	0	-10000000	19167.7;6744.2;3863.13;4041.13;3921.14;3273.11;1499.05;3313.1;574.018;423.012;527.017;1122.03;	19167.7;6744.2;3863.13;4041.13;3921.14;3273.11;1499.05;3313.1;574.018;317.138;527.017;1122.03;	0.99188;0.979448;0.962797;0.970662;0.955088;0.96443;0.980058;0.951389;0.95036;0.668211;0.904477;0.969666;	9674	208869	0	0	0	0.999992	1	0.974896	0.960308	0.972606	0.960616
Sample-ML1-Chip_run-697_60 SPD_1-23-2024	P41565	P41565;A0A0G2K4Q0;A0A8I6GDC1;A6KRV1;A6KRV3;Q5XIJ3;A6KRV4	IDHG1_RAT	Idh3g	25727.9	11006.3	10807.5	25727.9	11006.3	11126.1	11126.1	HKDIDILIVR	HKDIDILIVR	HKDIDILIVR2	2	3.53889	3.53889	0.809359	0.00063857	0.000420168	0.000312012	0.000464468	0	1	21242.7	8715.5	18220.9		54509.2	0.985512	765003	759672	770335	264514	790159	246279	Isocitrate dehydrogenase [NAD] subunit gamma 1, mitochondrial	0	0	0.995079	63549.1	646578	0.468037	1	248909	0.999978	0	-10000000	14071.4;5227.18;2276.09;2427.08;1906.07;1944.06;660.025;2119.07;381.012;210.007;341.01;819.027;	14071.4;5227.18;2276.09;2427.08;1906.07;1944.06;660.024;2119.07;381.012;210.007;341.01;819.027;	0.993951;0.968674;0.963365;0.97138;0.951522;0.969704;0.907194;0.919218;0.977925;0.801052;0.803317;0.958077;	9454	248909	0	0	0	0.999965	1	0.968854	0.960308	0.972241	0.95575
Sample-GL2-Chip_run-695_60 SPD_1-23-2024	P41565	P41565;A0A0G2K4Q0;A0A8I6GDC1;A6KRV1;A6KRV3;Q5XIJ3;A6KRV4	IDHG1_RAT	Idh3g	21855.7	10141.5	9691.51	21855.7	10141.5	10481	10481	HKDIDILIVR	HKDIDILIVR	HKDIDILIVR2	2	2.91809	2.91809	0.809359	0.000534188	0.000391389	0.000312012	0.000432339	0	1	18037.6	8640.12	14981.4		42943	0.988361	802142	79681	807473	264514	825197	246182	Isocitrate dehydrogenase [NAD] subunit gamma 1, mitochondrial	0	0	0.994803	51703.7	652974	0.477727	1	158681	0.999982	0	-10000000	12052.4;4113.16;1902.06;1872.08;1801.05;1872.07;998.032;1642.05;309.01;348.009;573.02;555.022;	12052.4;4113.16;1902.06;1872.08;1801.05;1872.07;998.032;1622.61;309.01;348.009;315.588;555.022;	0.992749;0.983916;0.965809;0.972554;0.977885;0.969873;0.890088;0.915729;0.94813;0.879114;0.481244;0.900228;	9916	158681	0	0	0	0.999971	1	0.970104	0.960308	0.969548	0.960759
Sample-GL3-Chip_run-696_60 SPD_1-23-2024	P41565	P41565;A0A0G2K4Q0;A0A8I6GDC1;A6KRV1;A6KRV3;Q5XIJ3;A6KRV4	IDHG1_RAT	Idh3g	23531.9	11881.6	9771.63	23531.9	11881.6	9670.86	9670.86	HKDIDILIVR	HKDIDILIVR	HKDIDILIVR2	2	2.50829	2.50829	0.809359	0.000652742	0.000440529	0.000312012	0.000486145	0	1	14211.5	7592.56	12389.8		41425.7	0.965723	784434	7791	789772	264514	806705	247629	Isocitrate dehydrogenase [NAD] subunit gamma 1, mitochondrial	0	0	0.981257	47516.6	577177	0.823724	1	105649	0.999985	0	-10000000	9913.33;3073.1;1316.04;1655.06;1805.07;1225.03;546.015;1245.04;392.015;279.009;278.011;476.015;	9913.33;3073.1;1316.04;1655.06;1805.07;1225.03;546.015;1240.97;387.273;279.009;267.583;444.623;	0.976878;0.959413;0.976877;0.948796;0.927827;0.891278;0.895487;0.915518;0.893688;0.944508;0.798555;0.817018;	9696	105649	0	0	0	0.999975	1	0.967708	0.960308	0.969916	0.957095
Sample-WM2-Chip_run-701_60 SPD_1-23-2024	P41565	P41565;A0A0G2K4Q0;A0A8I6GDC1;A6KRV1;A6KRV3;Q5XIJ3;A6KRV4	IDHG1_RAT	Idh3g	36818.3	20999.6	12493.5	36818.3	20999.6	12920.7	12920.7	HKDIDILIVR	HKDIDILIVR	HKDIDILIVR2	2	5.38787	5.38787	0.809359	0.000598444	0.000499002	0.000312012	0.000557414	0	1	17970.5	9895.61	15939.1		48089	0.983364	770271	76494	775603	264514	793778	244668	Isocitrate dehydrogenase [NAD] subunit gamma 1, mitochondrial	0	0	0.996825	54217.9	633226	0.528569	1	191335	0.999966	0	-10000000	11527.3;4717.15;2435.08;2538.09;1613.05;1726.05;548.019;1067.03;283.009;244.007;160.006;994.032;	11527.3;4717.15;2435.08;2538.09;1613.05;1726.05;485.986;1007.92;283.009;244.007;160.006;819.735;	0.989213;0.982848;0.975147;0.975932;0.951146;0.945705;0.850131;0.936347;0.875634;0.909515;0.838656;0.828213;	9520	191335	0	0	0	0.999946	1	0.968854	0.960308	0.967375	0.960293
Sample-GL1-Chip_run-694_60 SPD_1-23-2024	P41565	P41565;A0A0G2K4Q0;A0A8I6GDC1;A6KRV1;A6KRV3;Q5XIJ3;A6KRV4	IDHG1_RAT	Idh3g	19454.7	10196	9667.3	19454.7	10196	10168.6	10168.6	HKDIDILIVR	HKDIDILIVR	HKDIDILIVR2	2	1.68821	1.68821	0.809359	0.000702741	0.000431965	0.000312012	0.000481232	0	1	13632.5	8470.8	12084.5		41527	0.988637	787975	782644	793308	264514	807367	250301	Isocitrate dehydrogenase [NAD] subunit gamma 1, mitochondrial	0	0	0.998709	46846.5	622549	0.443477	1	180046	0.99999	0	-10000000	8503.29;3715.14;1570.06;1444.05;1478.04;1414.05;659.024;946.028;271.008;241.008;180.006;625.023;	8503.29;3715.14;1570.06;1444.05;1478.04;1414.05;659.024;901.65;271.008;211.831;180.006;620.255;	0.993297;0.981847;0.967055;0.905961;0.957203;0.978457;0.969829;0.904266;0.889068;0.760179;0.827552;0.949119;	9740	180046	0	0	0	0.999983	1	0.969792	0.960308	0.969731	0.959838
Sample-WM3-Chip_run-702_60 SPD_1-23-2024	P41565	P41565;A0A0G2K4Q0;A0A8I6GDC1;A6KRV1;A6KRV3;Q5XIJ3;A6KRV4	IDHG1_RAT	Idh3g	55063	28044.2	10592.4	55063	28044.2	10927.1	10927.1	HKDIDILIVR	HKDIDILIVR	HKDIDILIVR2	2	0.000182	0.000526288	0.809359	0.000588928	0.000515464	0.000312012	0.000576037	0	1	19071.6	10080.7	16679		50434.2	0.987135	766561	761229	771892	264514	790688	244727	Isocitrate dehydrogenase [NAD] subunit gamma 1, mitochondrial	0	0	0.994242	57668.9	656223	0.373785	1	265011	0.999669	0	-10000000	12226.4;4921.14;2648.09;2167.06;2810.09;1924.06;952.031;1892.05;547.019;95.0036;368.013;813.026;	12226.4;4921.14;2648.09;2167.06;2810.09;1924.06;952.031;1821.56;547.019;85.2485;368.013;813.026;	0.991702;0.979964;0.975117;0.989691;0.97737;0.976456;0.927919;0.949724;0.969652;0.682939;0.847296;0.980485;	9476	265011	0	0	0	0.999474	1	0.9675	0.960308	0.967224	0.95932
Sample-ML2-Chip_run-698_60 SPD_1-23-2024	A0A8I5ZQD4	A0A8I5ZQD4;A0A8I5ZUE5;A0A8I5ZUJ3;A0A8I6A816;A0A8I6ABJ6;A0A8I6AN06;D3ZC56;A6IN98	A0A8I5ZQD4_RAT	Dst	11458.4	3885.48	4093.47	11458.4	3885.48	4093.47		HKDIIDELVTSGHK	HKDIIDELVTSGHK	HKDIIDELVTSGHK3	3	6.59674	0.000111289	4.98355	0.000589275	0.000421763	0.000312012	0.000469925	0	0	6378.16	2369.45	5372.55		370831	0.963267	780398	775065	785733	204146	733546	243214	Dystonin	0	0	0.863454	440242	458566	0.495655	1	411411	0.999929	0	-10000000	3180.08;1878.04;1320.03;415.012;658.017;368.01;579.013;646.014;266.007;168.006;863.021;420.01;	3180.08;1878.04;1320.03;415.012;658.017;368.01;579.012;646.014;266.007;168.006;863.021;420.01;	0.980097;0.920535;0.983519;0.806251;0.928704;0.882487;0.863902;0.891997;0.792059;0.827622;0.888203;0.946558;	9645	411411	0	0	0	0.999889	1	0.870833	0.866327	0.874093	0.864695
Sample-WM1-Chip_run-700_60 SPD_1-23-2024	A0A8I5ZQD4	A0A8I5ZQD4;A0A8I5ZUE5;A0A8I5ZUJ3;A0A8I6A816;A0A8I6ABJ6;A0A8I6AN06;D3ZC56;A6IN98	A0A8I5ZQD4_RAT	Dst	5545.44	3379.95	4396.57	5545.44	3379.95	4396.57		HKDIIDELVTSGHK	HKDIIDELVTSGHK	HKDIIDELVTSGHK3	3	9.61538	0.000143401	4.98355	0.000630915	0.000506329	0.000312012	0.000571755	0	0	4401.74	2388.85	4022.97		501824	0.950784	787303	781972	792636	204146	737623	242998	Dystonin	0	0	0.907968	549072	476577	0.700915	0.451781	355177	0.99991	0	-10000000	2259.06;1605.03;571.014;550.015;496.012;369.01;384.01;359.009;283.007;27.0006;364.01;322.008;	2259.06;1605.03;537.651;550.015;468.667;369.01;311.527;269.037;283.007;27.0006;364.01;322.008;	0.978765;0.935685;0.878289;0.961968;0.861388;0.926565;0.762409;0.735009;0.785492;0.575084;0.962846;0.899257;	9733	355177	0	0	0	0.999857	1	0.866354	0.866327	0.869621	0.864544
Sample-ML3-Chip_run-699_60 SPD_1-23-2024	A0A8I5ZQD4	A0A8I5ZQD4;A0A8I5ZUE5;A0A8I5ZUJ3;A0A8I6A816;A0A8I6ABJ6;A0A8I6AN06;D3ZC56;A6IN98	A0A8I5ZQD4_RAT	Dst	13140.4	4658.64	4438.04	13140.4	4658.64	4438.04		HKDIIDELVTSGHK	HKDIIDELVTSGHK	HKDIIDELVTSGHK3	3	4.98355	0.000387668	4.98355	0.000538793	0.000399042	0.000312012	0.000442087	0	0	7117.67	2388.78	5500.36		430701	0.970345	78035	775008	785682	204146	735654	241631	Dystonin	0	0	0.91298	557343	426047	0.735488	0.503005	332907	0.999749	0	-10000000	3334.08;2832.08;960.025;595.017;573.016;512.013;627.016;450.013;238.007;296.009;610.016;348.009;	3334.08;2832.08;951.514;574.326;573.016;507.062;602.876;450.013;214.92;296.009;536.118;281.485;	0.986269;0.961876;0.939753;0.889317;0.885625;0.896558;0.795335;0.829401;0.646785;0.795327;0.843345;0.751496;	9645	332907	0	0	0	0.999612	1	0.871562	0.866327	0.876031	0.864517
Sample-ML1-Chip_run-697_60 SPD_1-23-2024	A0A8I5ZQD4	A0A8I5ZQD4;A0A8I5ZUE5;A0A8I5ZUJ3;A0A8I6A816;A0A8I6ABJ6;A0A8I6AN06;D3ZC56;A6IN98	A0A8I5ZQD4_RAT	Dst	12277.4	4619.5	4406.29	12277.4	4619.5	4406.29		HKDIIDELVTSGHK	HKDIIDELVTSGHK	HKDIIDELVTSGHK3	3	8.40336	0.000143079	4.98355	0.00063857	0.000420168	0.000312012	0.000464468	0	0	6385.17	2623.37	5484.51		374535	0.981154	760916	755585	766246	204146	711905	244356	Dystonin	0	0	0.829114	436041	504756	0.667846	1	393118	0.99991	0	-10000000	3029.07;2604.07;752.021;635.014;738.017;471.012;722.02;203.006;68.0017;124.003;750.018;402.01;	3029.07;2604.07;752.021;635.014;579.318;471.012;722.02;200.242;68.0017;104.122;750.018;402.01;	0.987096;0.992108;0.919286;0.86256;0.740492;0.963752;0.874071;0.841495;0.781846;0.701322;0.877025;0.901233;	9403	393118	0	0	0	0.999857	1	0.86875	0.866327	0.873297	0.862752
Sample-GL2-Chip_run-695_60 SPD_1-23-2024	A0A8I5ZQD4	A0A8I5ZQD4;A0A8I5ZUE5;A0A8I5ZUJ3;A0A8I6A816;A0A8I6ABJ6;A0A8I6AN06;D3ZC56;A6IN98	A0A8I5ZQD4_RAT	Dst	12304.4	5730.59	3568.8	12304.4	5730.59	3568.8		HKDIIDELVTSGHK	HKDIIDELVTSGHK	HKDIIDELVTSGHK3	3	0.000339833	0.0152038	4.98355	0.000534188	0.000391389	0.000312012	0.000432339	0	0	4742.05	2251.32	3903.62		406682	0.965459	796277	790947	801609	204146	748656	242636	Dystonin	0	0	0.905901	494030	449469	0.708024	0.465329	211799	0.990495	0	-10000000	2461.07;1487.04;797.017;489.011;540.014;262.006;627.019;190.005;230.006;124.004;640.015;316.009;	2457.99;1487.04;797.017;489.011;472.765;261.703;532.598;167.037;230.006;89.1694;472.471;248.127;	0.956461;0.984477;0.957726;0.987759;0.815532;0.843312;0.845073;0.870303;0.874415;0.639337;0.694827;0.784717;	9843	211799	0	0	0	0.984796	1	0.872292	0.866327	0.868589	0.870132
Sample-GL3-Chip_run-696_60 SPD_1-23-2024	A0A8I5ZQD4	A0A8I5ZQD4;A0A8I5ZUE5;A0A8I5ZUJ3;A0A8I6A816;A0A8I6ABJ6;A0A8I6AN06;D3ZC56;A6IN98	A0A8I5ZQD4_RAT	Dst	7076.22	3658.94	3658.22	7076.22	3658.94	3658.22		HKDIIDELVTSGHK	HKDIIDELVTSGHK	HKDIIDELVTSGHK3	3	0.00022273	0.00113787	4.98355	0.000652742	0.000440529	0.000312012	0.000486145	0	0	4336.12	2218.13	3619.62		353988	0.940337	780347	775012	785683	204146	724626	245365	Dystonin	0	0	0.582524	424060	390202	0.631532	0.489099	259336	0.999303	0	-10000000	1999.05;1695.04;642.018;542.016;562.017;325.007;499.013;332.009;27.0006;79.0023;653.015;327.01;	1999.05;1695.04;642.018;542.016;539.503;325.007;478.384;245.4;25.9292;79.0023;653.015;327.01;	0.985768;0.901584;0.901196;0.942054;0.810411;0.842084;0.891376;0.696931;0.510063;0.650552;0.91277;0.949024;	9645	259336	0	0	0	0.998862	1	0.86625	0.866327	0.868296	0.864385
Sample-WM2-Chip_run-701_60 SPD_1-23-2024	A0A8I5ZQD4	A0A8I5ZQD4;A0A8I5ZUE5;A0A8I5ZUJ3;A0A8I6A816;A0A8I6ABJ6;A0A8I6AN06;D3ZC56;A6IN98	A0A8I5ZQD4_RAT	Dst	4805.12	2658.63	4279.99	4805.12	2658.63	4279.99		HKDIIDELVTSGHK	HKDIIDELVTSGHK	HKDIIDELVTSGHK3	3	0.000283302	0.00755036	4.98355	0.000598444	0.000499002	0.000312012	0.000557414	0	0	4717.12	2578.64	4153.48		523608	0.969451	767961	762629	773292	204146	720355	243314	Dystonin	0	0	0.929788	594664	450813	0.497123	0.425338	399879	0.995319	0	-10000000	2401.06;1860.05;456.012;451.011;1116.03;318.007;418.01;274.007;240.006;113.002;505.016;517.014;	2401.06;1860.05;456.012;438.544;1116.03;318.007;418.01;262.782;229.253;113.002;505.016;456.385;	0.969122;0.984381;0.910282;0.937523;0.975507;0.911697;0.78258;0.906814;0.732598;0.807081;0.967822;0.730294;	9491	399879	0	0	0	0.99245	1	0.866979	0.866327	0.869925	0.865206
Sample-GL1-Chip_run-694_60 SPD_1-23-2024	A0A8I5ZQD4	A0A8I5ZQD4;A0A8I5ZUE5;A0A8I5ZUJ3;A0A8I6A816;A0A8I6ABJ6;A0A8I6AN06;D3ZC56;A6IN98	A0A8I5ZQD4_RAT	Dst	8280.18	5218.3	3341.71	8280.18	5218.3	3341.71		HKDIIDELVTSGHK	HKDIIDELVTSGHK	HKDIIDELVTSGHK3	3	0.000366339	0.00255785	4.98355	0.000702741	0.000431965	0.000312012	0.000481232	0	0	2906.74	1818.1	2593.71		270274	0.965027	783887	778553	789219	204146	729293	24814	Dystonin	0	0	0.288773	302892	3.12	0.501737	0.554917	199133	0.99844	0	-10000000	1328.03;1229.03;354.01;307.008;654.016;369.011;338.01;208.006;60.0012;36.0012;305.007;174.005;	1328.03;1229.03;349.679;276.927;618.884;369.011;250.694;157.594;47.715;0;304.885;165.328;	0.982441;0.965064;0.898762;0.76916;0.883099;0.952175;0.65392;0.700343;0.624058;0.206831;0.874848;0.805292;	9689	199133	0	0	0	0.997442	1	0.863542	0.866327	0.867162	0.863974
Sample-WM3-Chip_run-702_60 SPD_1-23-2024	A0A8I5ZQD4	A0A8I5ZQD4;A0A8I5ZUE5;A0A8I5ZUJ3;A0A8I6A816;A0A8I6ABJ6;A0A8I6AN06;D3ZC56;A6IN98	A0A8I5ZQD4_RAT	Dst	4547.15	2777.9	4161.53	4547.15	2777.9	4161.53		HKDIIDELVTSGHK	HKDIIDELVTSGHK	HKDIIDELVTSGHK3	3	0.000420566	0.00902138	4.98355	0.000588928	0.000515464	0.000312012	0.000576037	0	0	4356.1	2317.73	3834.77		494011	0.962272	764251	758919	769582	204146	716253	243363	Dystonin	0	0	0.687083	561170	395121	0.761731	0.443373	31772	0.994356	0	-10000000	2182.06;1698.04;476.013;481.011;431.012;375.01;315.007;377.009;209.005;211.006;687.016;322.01;	2182.06;1698.04;476.013;449.482;424.727;375.01;239.874;297.908;209.005;186.997;687.016;322.01;	0.990331;0.927061;0.959257;0.895633;0.949894;0.889569;0.705985;0.730529;0.895287;0.743388;0.972897;0.925105;	9447	31772	0	0	0	0.990979	1	0.866354	0.866327	0.869406	0.864542
Sample-ML2-Chip_run-698_60 SPD_1-23-2024	A0A8I5ZPD7;F1LPT0	F1LPT0;A0A8I5ZPD7	A0A8I5ZPD7_RAT;F1LPT0_RAT	Gjc3	737297	223429	250.33	737297	223429	250.33	223429	HKDTTDDLSVVETK	HKDTTDDLSVVETK	HKDTTDDLSVVETK3	3	0.00100435	0.0304596	1.69978	0.00551471	0.00611909	0.000779828	0.00646766	0	1	737297	223429	506608		1901.3	0.816979	419588	414256	424921	-909723	412954	-827732	Gap junction protein	0	0	0.818135	2767.07	227181	0.0146557	1	0.866132	0.980877	0	-10000000	484.011;185.004;121.003;31.0005;175.006;66.0017;81.0023;66.0022;415.012;27.0005;129.003;193.005;	484.011;132.283;121.003;31.0005;175.006;32.74;53.8509;47.7401;232.711;0;88.1615;54.9855;	0.862215;0.682616;0.782923;0.529911;0.912696;0.385238;0.558584;0.602545;0.573027;0;0.60322;0.480848;	5179	0.866132	0	0	0	0.96954	1	0.865313	0.8359	0.841163	0.859738
Sample-WM1-Chip_run-700_60 SPD_1-23-2024	A0A8I5ZPD7;F1LPT0	F1LPT0;A0A8I5ZPD7	A0A8I5ZPD7_RAT;F1LPT0_RAT	Gjc3	2023.58	1311.43	1469.32	2023.58	1311.43	1469.32	1311.43	HKDTTDDLSVVETK	HKDTTDDLSVVETK	HKDTTDDLSVVETK3	3	1.69978	1.69978	1.69978	0.000630915	0.000752729	0.000779828	0.000784929	0	1	2023.58	1311.43	2208.52		10502.7	0.906976	424721	419389	430052	-909723	419619	-839172	Gap junction protein	0	0	0.961317	9623.22	370363	0.50337	1	20499	0.999989	0	-10000000	1246.03;312.008;479.011;333.008;340.009;160.004;320.009;136.003;365.01;27.0005;69.0016;148.003;	1246.03;298.542;479.01;287.515;331.781;156.99;56.905;93.3013;322.474;14.3531;69.0016;119.233;	0.969489;0.771571;0.828752;0.849379;0.848498;0.82569;0.379178;0.626485;0.802075;0.472589;0.817858;0.739205;	5245	20499	0	0	0	0.999983	1	0.842812	0.8359	0.836989	0.846504
Sample-ML3-Chip_run-699_60 SPD_1-23-2024	A0A8I5ZPD7;F1LPT0	F1LPT0;A0A8I5ZPD7	A0A8I5ZPD7_RAT;F1LPT0_RAT	Gjc3	968274	259312	290533	968274	259312	290533	259312	HKDTTDDLSVVETK	HKDTTDDLSVVETK	HKDTTDDLSVVETK3	3	0.000819141	0.0190998	1.69978	0.00462749	0.00470921	0.000779828	0.00498504	0	1	968274	259312	597087		1727.89	0.890451	435523	430191	440853	-909723	431409	-839897	Gap junction protein	0	0	0.428374	2802.06	225099	0.368278	0.91705	174226	0.987773	0	-10000000	559.013;247.006;265.007;130.004;365.011;0;178.004;179.005;418.009;37.0011;0;223.007;	559.013;247.006;162.254;129.741;365.011;0;139.003;91.8815;337.702;11.5029;0;186.005;	0.962781;0.919324;0.597301;0.791043;0.741924;0;0.826702;0.470565;0.680769;0.390998;0;0.836635;	5377	174226	0	0	0	0.9809	1	0.86125	0.8359	0.843577	0.856357
Sample-ML1-Chip_run-697_60 SPD_1-23-2024	A0A8I5ZPD7;F1LPT0	F1LPT0;A0A8I5ZPD7	A0A8I5ZPD7_RAT;F1LPT0_RAT	Gjc3	814724	322.9	361778	814724	322.9	361778	322.9	HKDTTDDLSVVETK	HKDTTDDLSVVETK	HKDTTDDLSVVETK3	3	0.000436173	0.00198241	1.69978	0.00154083	0.00248276	0.000779828	0.00260567	0	1	814724	322.9	675066		2964.73	0.879731	389432	3841	394764	-909723	385251	-858997	Gap junction protein	0	0	0.893853	3578.07	251837	0.452316	1	0.949739	0.998753	0	-10000000	397.011;262.007;240.007;251.007;211.005;55.0011;143.004;230.006;534.017;24.0006;0;277.007;	397.011;230.558;187.155;175.511;211.005;17.3753;143.004;157.702;365.112;0;0;196.474;	0.97616;0.800379;0.772931;0.774004;0.879682;0.38877;0.927847;0.694668;0.659236;0.124758;0;0.77597;	4805	0.949739	0	0	0	0.998018	1	0.860729	0.8359	0.841695	0.85803
Sample-GL2-Chip_run-695_60 SPD_1-23-2024	A0A8I5ZPD7;F1LPT0	F1LPT0;A0A8I5ZPD7	A0A8I5ZPD7_RAT;F1LPT0_RAT	Gjc3	870527	495681	555362	870527	495681	555362	495681	HKDTTDDLSVVETK	HKDTTDDLSVVETK	HKDTTDDLSVVETK3	3	9.55429	0.00282978	1.69978	0.000534188	0.000538793	0.000779828	0.000564972	0	1	870527	495681	859476		4091.51	0.851556	446135	440803	451466	-909723	440354	-825627	Gap junction protein	0	0	0.883486	4144.12	227104	0.398786	1	125676	0.998217	0	-10000000	485.011;190.005;282.008;167.005;167.004;32.001;78.0023;57.0011;483.01;29.0005;0;97.0025;	485.011;190.005;195.511;166.205;167.004;32.001;78.0023;15.5736;483.01;0;0;76.362;	0.954597;0.799191;0.646827;0.789944;0.824539;0.627555;0.815024;0.426483;0.749535;0.258337;0;0.671501;	5509	125676	0	0	0	0.99717	1	0.842386	0.8359	0.83561	0.847139
Sample-WM2-Chip_run-701_60 SPD_1-23-2024	A0A8I5ZPD7;F1LPT0	F1LPT0;A0A8I5ZPD7	A0A8I5ZPD7_RAT;F1LPT0_RAT	Gjc3	3157.46	2052.04	2299.11	3157.46	2052.04	2299.11	2052.04	HKDTTDDLSVVETK	HKDTTDDLSVVETK	HKDTTDDLSVVETK3	3	4.11504	4.11504	1.69978	0.000598444	0.000702988	0.000779828	0.000733407	0	1	3157.46	2052.04	3305.27		11224.2	0.922286	398257	392925	403588	-909723	39359	-833741	Gap junction protein	0	0	0.991138	10722.3	385304	0.527443	1	205033	0.999974	0	-10000000	1694.04;577.015;997.021;425.01;284.008;202.005;458.01;103.003;488.012;26.0005;286.005;375.011;	1694.04;466.398;997.021;425.01;284.008;140.918;451.384;81.0352;433.839;0;286.005;354.466;	0.972562;0.797721;0.895132;0.949855;0.898632;0.647977;0.817886;0.633597;0.884594;0.276883;0.893002;0.834209;	4915	205033	0	0	0	0.999959	1	0.839375	0.8359	0.836492	0.844356
Sample-GL1-Chip_run-694_60 SPD_1-23-2024	A0A8I5ZPD7;F1LPT0	F1LPT0;A0A8I5ZPD7	A0A8I5ZPD7_RAT;F1LPT0_RAT	Gjc3	656256	659102	738459	656256	659102	738459	659102	HKDTTDDLSVVETK	HKDTTDDLSVVETK	HKDTTDDLSVVETK3	3	0.00679083	0.261433	1.69978	0.0147619	0.0173476	0.000779828	0.0189983	0	1	656256	659102	940278		3132.14	0.821661	343096	337764	348431	-909723	339092	-856615	Gap junction protein	0	0	0.842785	2186.05	149688	0.45424	0.987034	0.812114	0.862303	0	-10000000	342.008;146.004;207.005;91.0022;97.0021;27.0006;79.0021;146.003;31.0005;33.001;68.0016;150.003;	315.007;134.244;207.005;37.3769;0;0;79.0021;59.8499;0;33.001;61.3477;0;	0.758595;0.717067;0.985459;0.348706;0.311602;0.450783;0.615836;0.493907;0.123195;0.49558;0.657449;0.416543;	4233	0.812114	0	0	0	0	1	0.833646	0.8359	0.832508	0.842022
Sample-WM3-Chip_run-702_60 SPD_1-23-2024	A0A8I5ZPD7;F1LPT0	F1LPT0;A0A8I5ZPD7	A0A8I5ZPD7_RAT;F1LPT0_RAT	Gjc3	3047.07	1764.17	1976.58	3047.07	1764.17	1976.58	1764.17	HKDTTDDLSVVETK	HKDTTDDLSVVETK	HKDTTDDLSVVETK3	3	0.000182	0.000803881	1.69978	0.000588928	0.0010084	0.000779828	0.00105374	0	1	3047.07	1764.17	2918.89		9664.84	0.935886	380323	374992	385657	-909723	376318	-83253	Gap junction protein	0	0	0.884606	10089.3	353181	0.549429	1	0.74127	0.999494	0	-10000000	1827.04;633.018;587.011;440.012;327.009;90.0016;148.004;164.005;302.007;31.0006;32.0011;206.005;	1827.04;633.018;587.011;440.012;327.009;0;148.004;164.005;188.489;23.3747;26.2702;206.005;	0.989064;0.87123;0.840095;0.936234;0.791295;0.413286;0.887032;0.750757;0.678356;0.449565;0.462487;0.901292;	4695	0.74127	0	0	0	0.999196	1	0.847812	0.8359	0.836779	0.851291
Sample-ML2-Chip_run-698_60 SPD_1-23-2024	P07943	P07943;A0A8I5ZTF9;A0A8I6A068;A0A8I6AEH6;A0A8I6ASF1;A0A8L2UIN9;A6IEL2;A6IEL3;A6IEL4	ALDR_RAT	Akr1b1	81203.1	29036.1	24054.1	81203.1	29036.1	24054.1		HKDYPFHAEV	HKDYPFHAEV	HKDYPFHAEV2	2	0.12106	0.12106	0.12106	1	0.000421763	0.000312012	0.000469925	0	0	8363.24	2802.18	6353.73		23709.3	0.961102	485884	480551	491215	-471122	457607	-166102	Aldo-keto reductase family 1 member B1	0	0	0.633969	31207.9	405892	0.425182	1	346358	0.999992	0	-10000000	3133.08;2873.09;813.026;2357.07;549.02;449.014;687.019;242.008;376.012;297.008;752.025;341.01;	3133.08;2873.09;813.026;2357.07;549.02;449.014;687.02;226.791;376.012;297.008;752.025;341.01;	0.955577;0.944956;0.905539;0.988126;0.84075;0.859479;0.888166;0.88251;0.853054;0.816267;0.925288;0.938535;	6000	346358	0	0	0	0.999988	1	0.950625	0.941058	0.951999	0.940018
Sample-WM1-Chip_run-700_60 SPD_1-23-2024	P07943	P07943;A0A8I5ZTF9;A0A8I6A068;A0A8I6AEH6;A0A8I6ASF1;A0A8L2UIN9;A6IEL2;A6IEL3;A6IEL4	ALDR_RAT	Akr1b1	96463.9	53784.3	45661.3	96463.9	53784.3	45661.3		HKDYPFHAEV	HKDYPFHAEV	HKDYPFHAEV2	2	2.37401	2.37401	0.12106	1	0.000506329	0.000312012	0.000571755	0	0	10866.3	6454.58	10869.9		37141.4	0.976094	492795	487463	498128	-471122	462985	-130071	Aldo-keto reductase family 1 member B1	0	0	0.980939	37129.3	527815	0.549567	1	456102	0.999985	0	-10000000	3866.12;4154.14;737.024;2846.08;629.018;580.02;424.013;26.0007;559.017;234.009;658.019;547.015;	3866.12;4154.14;737.024;2846.08;629.018;580.02;424.013;0;559.017;170.136;658.019;547.015;	0.984645;0.987065;0.94037;0.948464;0.950986;0.942141;0.927268;0.391784;0.868691;0.64107;0.890868;0.969442;	6088	456102	0	0	0	0.999976	1	0.945833	0.941058	0.948819	0.937758
Sample-ML3-Chip_run-699_60 SPD_1-23-2024	P07943	P07943;A0A8I5ZTF9;A0A8I6A068;A0A8I6AEH6;A0A8I6ASF1;A0A8L2UIN9;A6IEL2;A6IEL3;A6IEL4	ALDR_RAT	Akr1b1	88313.4	33801.8	23130.2	88313.4	33801.8	23130.2		HKDYPFHAEV	HKDYPFHAEV	HKDYPFHAEV2	2	2.66724	2.66724	0.12106	0.0597074	0.000399042	0.000312012	0.000442087	0	0	11488.4	3308.57	7618.25		23547.7	0.983254	496485	491154	501816	-471122	468437	-14775	Aldo-keto reductase family 1 member B1	0	0	0.777398	35510.1	468389	0.502251	1	466135	0.999983	0	-10000000	3976.12;4315.14;715.026;3197.11;880.028;730.026;970.033;462.017;434.016;356.012;640.021;498.017;	3976.12;4315.14;715.026;3197.11;880.028;730.026;970.033;462.017;423.946;356.012;640.021;498.017;	0.977163;0.986237;0.851545;0.986801;0.969934;0.838799;0.934863;0.874335;0.86461;0.83502;0.929414;0.834078;	6132	466135	0	0	0	0.999973	1	0.953854	0.941058	0.953409	0.94141
Sample-ML1-Chip_run-697_60 SPD_1-23-2024	P07943	P07943;A0A8I5ZTF9;A0A8I6A068;A0A8I6AEH6;A0A8I6ASF1;A0A8L2UIN9;A6IEL2;A6IEL3;A6IEL4	ALDR_RAT	Akr1b1	94433.6	39335.5	25690.9	94433.6	39335.5	25690.9		HKDYPFHAEV	HKDYPFHAEV	HKDYPFHAEV2	2	0.000157841	0.000464345	0.12106	1	0.000420168	0.000312012	0.000464468	0	0	8281.27	3199.25	6688.46		21677.5	0.973434	457505	452167	462837	-471122	429596	-150683	Aldo-keto reductase family 1 member B1	0	0	0.745641	26839.9	460143	0.518738	1	343241	0.999708	0	-10000000	2693.09;3515.13;838.024;2073.06;524.019;371.013;449.014;258.007;215.006;260.008;768.026;332.011;	2693.09;3515.13;838.024;2073.06;524.019;314.84;403.394;211.426;139.359;260.008;768.026;328.143;	0.980297;0.968084;0.969363;0.973589;0.884939;0.83099;0.874053;0.724332;0.565695;0.884058;0.933773;0.901798;	5648	343241	0	0	0	0.999536	1	0.952708	0.941058	0.95215	0.941293
Sample-GL2-Chip_run-695_60 SPD_1-23-2024	P07943	P07943;A0A8I5ZTF9;A0A8I6A068;A0A8I6AEH6;A0A8I6ASF1;A0A8L2UIN9;A6IEL2;A6IEL3;A6IEL4	ALDR_RAT	Akr1b1	89460.6	45795.9	32363	89460.6	45795.9	32363		HKDYPFHAEV	HKDYPFHAEV	HKDYPFHAEV2	2	0.61885	0.00062068	0.12106	1	0.000391389	0.000312012	0.000432339	0	0	5176.16	3155.63	5471.64		23372.8	0.940114	514217	508884	519548	-471122	478979	-0.776455	Aldo-keto reductase family 1 member B1	0	0	0.696122	22110.6	342734	0.605413	1	339168	0.999608	0	-10000000	2186.07;1687.05;353.01;1303.04;312.01;316.011;246.008;60.0021;167.006;312.01;676.019;355.011;	2186.07;1687.05;353.01;1303.04;309.772;262.417;246.008;51.5826;72.1227;273.418;445.34;230.379;	0.976863;0.89098;0.905326;0.942075;0.891845;0.837261;0.945136;0.631142;0.64052;0.759073;0.652905;0.709582;	6352	339168	0	0	0	0.999379	1	0.941458	0.941058	0.949261	0.933461
Sample-GL3-Chip_run-696_60 SPD_1-23-2024	P07943	P07943;A0A8I5ZTF9;A0A8I6A068;A0A8I6AEH6;A0A8I6ASF1;A0A8L2UIN9;A6IEL2;A6IEL3;A6IEL4	ALDR_RAT	Akr1b1	92495.8	46020.8	31395.2	92495.8	46020.8	31395.2		HKDYPFHAEV	HKDYPFHAEV	HKDYPFHAEV2	2	1.38052	1.38052	0.12106	1	0.000440529	0.000312012	0.000486145	0	0	6192.2	3564	5815.84		23409.8	0.948949	453815	448484	459145	-471122	419381	-106387	Aldo-keto reductase family 1 member B1	0	0	0.922577	24924.8	363996	0.44855	1	359586	0.999992	0	-10000000	2661.09;1665.06;307.009;1866.06;320.012;434.016;332.012;135.005;189.006;131.003;569.018;406.012;	2661.09;1665.06;307.009;1866.06;320.012;434.016;332.012;95.2616;189.006;131.003;528.999;363.89;	0.936541;0.940013;0.759491;0.974615;0.897253;0.887839;0.968656;0.69205;0.844731;0.769937;0.864454;0.721607;	5604	359586	0	0	0	0.999986	1	0.947292	0.941058	0.949689	0.938307
Sample-WM2-Chip_run-701_60 SPD_1-23-2024	P07943	P07943;A0A8I5ZTF9;A0A8I6A068;A0A8I6AEH6;A0A8I6ASF1;A0A8L2UIN9;A6IEL2;A6IEL3;A6IEL4	ALDR_RAT	Akr1b1	107209	72016	47781.7	107209	72016	47781.7		HKDYPFHAEV	HKDYPFHAEV	HKDYPFHAEV2	2	7.55801	0.000553985	0.12106	1	0.000499002	0.000312012	0.000557414	0	0	10248.3	5863.51	9444.52		33695.3	0.973561	468107	462776	473439	-471122	438582	-132595	Aldo-keto reductase family 1 member B1	0	0	0.978089	36563	505145	0.539501	1	441811	0.999655	18922	0.512918	3919.12;3353.09;693.02;2976.1;631.019;742.024;749.02;282.008;131.003;288.009;564.02;426.015;	3919.12;3353.09;693.02;2976.1;631.019;742.024;749.02;282.008;131.003;288.009;526.625;345.053;	0.965779;0.980356;0.947443;0.976153;0.954343;0.841218;0.93622;0.928124;0.72536;0.890367;0.846963;0.740498;	5780	441811	0	0	0	0.999446	1	0.944792	0.941058	0.947494	0.937672
Sample-GL1-Chip_run-694_60 SPD_1-23-2024	P07943	P07943;A0A8I5ZTF9;A0A8I6A068;A0A8I6AEH6;A0A8I6ASF1;A0A8L2UIN9;A6IEL2;A6IEL3;A6IEL4	ALDR_RAT	Akr1b1	86318.7	47204.7	33403.1	86318.7	47204.7	33403.1		HKDYPFHAEV	HKDYPFHAEV	HKDYPFHAEV2	2	0.000850835	0.0147256	0.12106	1	0.000431965	0.000312012	0.000481232	0	0	3813.84	2932.02	4182.83		19048.9	0.917724	437836	432505	443167	-471122	397847	-0.938191	Aldo-keto reductase family 1 member B1	0	0	0.883677	17368.5	203945	0.493915	1	206789	0.991086	0	-10000000	1662.06;1075.04;124.004;1154.04;138.004;468.015;214.007;33.0013;149.005;40.0013;437.014;334.01;	1662.06;1075.04;63.8502;1076.75;132.696;386.724;213.419;0;118.749;22.8558;384.167;334.01;	0.958478;0.944494;0.533208;0.828088;0.751981;0.71444;0.815019;0.20569;0.663696;0.419726;0.735733;0.936702;	5406	206789	0	0	0	0.985274	1	0.941136	0.941058	0.949064	0.934279
Sample-WM3-Chip_run-702_60 SPD_1-23-2024	P07943	P07943;A0A8I5ZTF9;A0A8I6A068;A0A8I6AEH6;A0A8I6ASF1;A0A8L2UIN9;A6IEL2;A6IEL3;A6IEL4	ALDR_RAT	Akr1b1	118267	60865.9	48453.3	118267	60865.9	48453.3		HKDYPFHAEV	HKDYPFHAEV	HKDYPFHAEV2	2	0.000148368	0.000140682	0.12106	0.165957	0.000515464	0.000312012	0.000576037	0	0	14114.4	7493.52	12398.3		32427.8	0.975321	453738	448407	459069	-471122	42539	-155976	Aldo-keto reductase family 1 member B1	0	0	0.915136	36916.2	523882	0.584527	1	514723	0.999911	0	-10000000	5590.16;5304.15;1048.03;3220.1;737.019;1031.03;495.015;217.007;332.01;471.014;1094.03;691.02;	5590.16;5304.15;1048.03;3220.1;737.019;1031.03;495.015;217.007;315.137;471.014;1094.03;691.02;	0.98466;0.969185;0.981755;0.969216;0.907908;0.970158;0.849822;0.888616;0.793566;0.963992;0.96008;0.957447;	5604	514723	0	0	0	0.999852	1	0.943229	0.941058	0.947091	0.936609
Sample-ML2-Chip_run-698_60 SPD_1-23-2024	Q8VHK2	Q8VHK2;A0A8I5ZVH8;A0A8J8XK13;D3ZE17	CSKI1_RAT	Caskin1	19655.7	7425.69	8150.55	19655.7	7425.69	8150.55	8218.49	HKEAIGPDGEVVNR	HKEAIGPDGEVVNR	HKEAIGPDGEVVNR3	3	0.000353638	0.00262691	4.98355	0.000589275	0.000421763	0.000312012	0.000469925	0	1	1377.42	450898	1022.38		8182.65	0.945935	298548	293216	30388	-232107	28591	-209872	Caskin-1	0	0	0.946727	11024.3	300398	0.46289	1	119251	0.998321	0	-10000000	565.015;425.009;568.014;472.011;251.007;189.004;373.009;332.008;280.007;102.003;237.006;372.008;	565.015;358.51;568.014;472.011;244.392;168.937;277.481;332.008;255.491;72.2386;195.37;305.991;	0.926305;0.702584;0.976677;0.838684;0.919866;0.746419;0.673091;0.886496;0.877209;0.636038;0.785116;0.793728;	3680	119251	0	0	0	0.997373	1	0.863958	0.823446	0.826697	0.858753
Sample-ML3-Chip_run-699_60 SPD_1-23-2024	Q8VHK2	Q8VHK2;A0A8I5ZVH8;A0A8J8XK13;D3ZE17	CSKI1_RAT	Caskin1	24589.9	9406.54	8773.45	24589.9	9406.54	8773.45	8757.28	HKEAIGPDGEVVNR	HKEAIGPDGEVVNR	HKEAIGPDGEVVNR3	3	4.98355	0.000937765	4.98355	0.000538793	0.000399042	0.000312012	0.000442087	0	1	1579.04	342885	789521		3253.08	0.940293	325153	319819	330485	-232107	314012	-214418	Caskin-1	0	0	0.79281	6506.17	345998	0.589912	0.829057	0.788972	0.999393	0	-10000000	966.026;437.012;437.012;690.016;287.007;336.009;233.005;72.0016;302.007;202.006;184.004;239.005;	931.024;437.012;361.01;690.016;287.007;299.008;192.838;72.0016;267.439;202.006;184.004;224.707;	0.964413;0.974573;0.888748;0.946051;0.926884;0.918585;0.766732;0.895251;0.835677;0.764567;0.82225;0.798088;	4010	0.788972	0	0	0	0.999062	1	0.869318	0.823446	0.829417	0.862426
Sample-ML1-Chip_run-697_60 SPD_1-23-2024	Q8VHK2	Q8VHK2;A0A8I5ZVH8;A0A8J8XK13;D3ZE17	CSKI1_RAT	Caskin1	20755.7	8209.24	8506.44	20755.7	8209.24	8506.44	8646.84	HKEAIGPDGEVVNR	HKEAIGPDGEVVNR	HKEAIGPDGEVVNR3	3	0.000293997	0.00115948	4.98355	0.00063857	0.000420168	0.000312012	0.000464468	0	1	1124.03	534525	1117.49		7968.62	0.872731	264825	259495	270157	-232107	255888	-214534	Caskin-1	0	0	0.923913	8015.2	326485	0.695814	0.975705	105307	0.99927	0	-10000000	532.011;263.007;368.009;370.009;224.006;374.01;390.011;95.0022;252.008;112.003;250.007;307.008;	532.011;263.007;368.009;339.009;224.006;374.01;353.01;95.0023;220.007;55.9607;198.13;272.007;	0.859735;0.769037;0.88444;0.899847;0.88436;0.912448;0.864362;0.809656;0.811069;0.571616;0.787164;0.864818;	3262	105307	0	0	0	0.998841	1	0.87	0.823446	0.827137	0.863855
Sample-GL2-Chip_run-695_60 SPD_1-23-2024	Q8VHK2	Q8VHK2;A0A8I5ZVH8;A0A8J8XK13;D3ZE17	CSKI1_RAT	Caskin1	20676.7	10919.5	11747.8	20676.7	10919.5	11747.8	11915.7	HKEAIGPDGEVVNR	HKEAIGPDGEVVNR	HKEAIGPDGEVVNR3	3	0.61885	0.00054621	4.98355	0.000534188	0.000391389	0.000312012	0.000432339	0	1	1669.32	719838	1248.15		9199.11	0.952656	33221	326872	33754	-232107	319536	-212121	Caskin-1	0	0	0.969873	12303.3	481724	0.813506	0.966224	122744	0.999655	0	-10000000	635.016;629.015;625.016;680.014;413.011;269.007;222.005;101.002;251.007;182.004;318.008;229.005;	635.016;629.015;625.016;680.014;409.29;269.007;182.29;101.002;206.776;182.004;159.045;229.005;	0.961808;0.838751;0.961926;0.969916;0.924303;0.786419;0.690539;0.769118;0.572853;0.848435;0.59545;0.877176;	4098	122744	0	0	0	0.999454	1	0.856477	0.823446	0.821887	0.85781
Sample-GL3-Chip_run-696_60 SPD_1-23-2024	Q8VHK2	Q8VHK2;A0A8I5ZVH8;A0A8J8XK13;D3ZE17	CSKI1_RAT	Caskin1	20597.7	10299.9	10699.3	20597.7	10299.9	10699.3	10461.8	HKEAIGPDGEVVNR	HKEAIGPDGEVVNR	HKEAIGPDGEVVNR3	3	0.000784591	0.0156789	4.98355	0.000652742	0.000440529	0.000312012	0.000486145	0	1	896021	762266	1243.89		9887.24	0.85616	243376	238045	248708	-232107	233563	-210658	Caskin-1	0	0	0.856062	7122.16	229378	0.556484	0.936459	128339	0.990479	0	-10000000	391.009;363.01;365.008;134.003;228.007;219.005;323.008;69.0016;169.003;64.0016;200.005;179.004;	391.009;312.197;277.006;43.5439;228.007;181.004;234.212;69.0016;63.4028;0;155.004;166.474;	0.85161;0.736888;0.855291;0.507636;0.86502;0.775571;0.84608;0.888618;0.451367;0.193749;0.711371;0.832949;	2998	128339	0	0	0	0.984321	1	0.855	0.823446	0.820933	0.857635
Sample-WM2-Chip_run-701_60 SPD_1-23-2024	Q8VHK2	Q8VHK2;A0A8I5ZVH8;A0A8J8XK13;D3ZE17	CSKI1_RAT	Caskin1	9906.91	6658.26	7051.38	9906.91	6658.26	7051.38	7115.13	HKEAIGPDGEVVNR	HKEAIGPDGEVVNR	HKEAIGPDGEVVNR3	3	0.00446982	0.185038	4.98355	0.000598444	0.000499002	0.000312012	0.000557414	0	1	586813	447443	720708		6182.75	0.811666	271893	266561	277224	-232107	263248	-21381	Caskin-1	0	0	0.304049	5034.11	15446	0.519716	0.972155	0.286127	0.896659	0	-10000000	197.005;185.004;340.009;311.007;176.004;226.005;82.0022;77.0022;42.0011;94.0027;273.007;199.005;	79.5182;118.893;331.291;200.115;176.004;182.158;82.0022;0;0;82.0941;112.522;163.191;	0.456125;0.632866;0.918955;0.606215;0.77035;0.731573;0.845366;0.175672;0.227839;0.829405;0.532241;0.707345;	3350	0.286127	0	0	0	0	1	0.86625	0.823446	0.822532	0.864523
Sample-GL1-Chip_run-694_60 SPD_1-23-2024	Q8VHK2	Q8VHK2;A0A8I5ZVH8;A0A8J8XK13;D3ZE17	CSKI1_RAT	Caskin1	19025.8	10299.3	11494.8	19025.8	10299.3	11494.8	11489	HKEAIGPDGEVVNR	HKEAIGPDGEVVNR	HKEAIGPDGEVVNR3	3	0.00374478	0.125535	4.98355	0.000702741	0.000431965	0.000312012	0.000481232	0	1	770655	993811	1417.77		9410.28	0.794327	218485	213153	223824	-232107	204609	-210342	Caskin-1	0	0	0.874907	5115.12	183185	0.602332	0.973665	0.925296	0.928783	0	-10000000	448.01;27.0005;336.007;146.004;119.003;68.0021;292.008;103.003;169.004;173.004;251.007;160.004;	318.007;0;333.645;110.003;119.003;33.0011;198.336;103.003;154.912;78.0022;214.005;38.6372;	0.772189;0.361485;0.829491;0.761626;0.754899;0.454638;0.684959;0.736761;0.687894;0.45861;0.86025;0.315217;	2690	0.925296	0	0	0	0	1	0.84875	0.823446	0.818706	0.853106
Sample-ML2-Chip_run-698_60 SPD_1-23-2024	A0A8I6AWM3	A0A140UHX6;A0A8I6AWM3;A0A8I6G9M6;Q6XDA0;A6HCB4	A0A8I6AWM3_RAT	Sptb	31880.8	12062.9	12800.6	31880.8	12062.9	12800.6		HKEFLEELEESR	HKEFLEELEESR	HKEFLEELEESR3	3	0.000353638	0.00190126	0.000335312	0.000589275	0.000421763	0.000312012	0.000469925	0	0	4218.11	1528.09	3464.82		11468.1	0.926592	822879	817548	828209	200709	72872	276759	Spectrin beta chain	0	0	0.966274	13961.3	387008	0.6023	0.965174	255225	0.998785	0	-10000000	1994.05;1558.04;666.015;348.01;170.005;157.005;277.007;109.003;537.012;489.012;251.006;161.004;	1994.05;1558.04;666.015;348.01;170.005;157.005;107.57;109.003;453.033;489.012;250.493;137.981;	0.979562;0.877068;0.883853;0.850841;0.680012;0.769117;0.455691;0.757115;0.835218;0.945849;0.786901;0.713204;	10170	255225	0	0	0	0.998099	1	0.870417	0.825861	0.829596	0.864274
Sample-WM1-Chip_run-700_60 SPD_1-23-2024	A0A8I6AWM3	A0A140UHX6;A0A8I6AWM3;A0A8I6G9M6;Q6XDA0;A6HCB4	A0A8I6AWM3_RAT	Sptb	15297.8	8347.89	7248.48	15297.8	8347.89	7248.48		HKEFLEELEESR	HKEFLEELEESR	HKEFLEELEESR3	3	0.00128938	0.0455251	0.000335312	0.000630915	0.000506329	0.000312012	0.000571755	0	0	1162.18	689063	1160.42		5086.44	0.864102	831558	826224	83689	200709	733124	28024	Spectrin beta chain	0	0	0.850889	5094.13	217575	0.659085	0.993288	105496	0.972218	0	-10000000	465.01;380.009;348.01;85.0016;134.003;90.0016;99.0022;74.0021;305.007;457.013;166.003;168.004;	434.158;380.009;348.01;85.0016;43.8347;29.257;99.0022;0;305.007;392.677;166.003;155.406;	0.826507;0.883973;0.889307;0.762519;0.466008;0.50673;0.744537;0.189642;0.853603;0.77201;0.753007;0.659751;	10280	105496	0	0	0	0.954475	1	0.86375	0.825861	0.826093	0.862952
Sample-ML3-Chip_run-699_60 SPD_1-23-2024	A0A8I6AWM3	A0A140UHX6;A0A8I6AWM3;A0A8I6G9M6;Q6XDA0;A6HCB4	A0A8I6AWM3_RAT	Sptb	36404	14385.9	12968	36404	14385.9	12968		HKEFLEELEESR	HKEFLEELEESR	HKEFLEELEESR3	3	0.000219896	0.00234904	0.000335312	0.000538793	0.000399042	0.000312012	0.000442087	0	0	5041.15	1693.68	3899.83		9307.39	0.968451	824606	819275	829943	200709	731309	277453	Spectrin beta chain	0	0	0.972206	12031.3	398123	0.610506	0.99658	346451	0.99848	0	-10000000	2476.07;1744.05;821.024;281.006;422.01;258.006;160.004;224.006;376.009;791.021;88.0022;229.007;	2476.07;1744.05;821.024;262.761;422.01;258.006;151.181;195.469;376.009;580.427;88.0022;229.007;	0.989523;0.945592;0.95346;0.901888;0.795573;0.83007;0.769762;0.792582;0.822714;0.703171;0.783306;0.763038;	10192	346451	0	0	0	0.997651	1	0.87	0.825861	0.832327	0.86305
Sample-ML1-Chip_run-697_60 SPD_1-23-2024	A0A8I6AWM3	A0A140UHX6;A0A8I6AWM3;A0A8I6G9M6;Q6XDA0;A6HCB4	A0A8I6AWM3_RAT	Sptb	29487.9	11510	12955.4	29487.9	11510	12955.4		HKEFLEELEESR	HKEFLEELEESR	HKEFLEELEESR3	3	0.000515484	0.0089679	0.000335312	0.00063857	0.000420168	0.000312012	0.000464468	0	0	3637.1	1419.49	2967.64		9293.75	0.966738	805171	79984	810502	200709	707165	27791	Spectrin beta chain	0	0	0.948294	11390.3	441537	0.457947	0.927116	19204	0.994383	0	-10000000	1644.05;1151.03;842.02;325.007;591.017;162.004;72.0022;112.003;307.007;576.015;193.005;211.007;	1644.05;1151.03;842.02;200.721;563.237;124.396;24.6369;112.003;86.2229;462.121;112.014;195.809;	0.977625;0.953828;0.963128;0.522083;0.900054;0.752787;0.431449;0.779788;0.508343;0.741118;0.553622;0.584435;	9950	19204	0	0	0	0.991032	1	0.870208	0.825861	0.830065	0.864048
Sample-GL2-Chip_run-695_60 SPD_1-23-2024	A0A8I6AWM3	A0A140UHX6;A0A8I6AWM3;A0A8I6G9M6;Q6XDA0;A6HCB4	A0A8I6AWM3_RAT	Sptb	14508.4	8219.84	8125.91	14508.4	8219.84	8125.91		HKEFLEELEESR	HKEFLEELEESR	HKEFLEELEESR3	3	0.00324191	0.135039	0.000335312	0.000534188	0.000391389	0.000312012	0.000432339	0	0	1777.52	834771	1447.43		5445.33	0.84491	840533	835202	845864	200709	744118	27936	Spectrin beta chain	0	0	0.920742	6687.14	25128	0.424064	0.972369	0.865841	0.921461	0	-10000000	951.023;566.013;271.007;126.003;264.007;104.003;69.0022;24.0006;285.007;447.011;98.0027;151.004;	940.502;566.013;271.007;93.9858;209.994;43.7727;33.4079;24.0006;262.917;295.539;71.2258;0;	0.784495;0.892449;0.95529;0.599609;0.693919;0.54627;0.501132;0.502534;0.897125;0.664787;0.645304;0.321292;	10390	0.865841	0	0	0	0	1	0.867292	0.825861	0.824588	0.865797
Sample-GL3-Chip_run-696_60 SPD_1-23-2024	A0A8I6AWM3	A0A140UHX6;A0A8I6AWM3;A0A8I6G9M6;Q6XDA0;A6HCB4	A0A8I6AWM3_RAT	Sptb	24845.8	13473.3	9500.59	24845.8	13473.3	9500.59		HKEFLEELEESR	HKEFLEELEESR	HKEFLEELEESR3	3	0.00162796	0.0395377	0.000335312	0.000652742	0.000440529	0.000312012	0.000486145	0	0	2056.74	1071.56	1748.61		7705.45	0.950622	824607	819276	829939	200709	719589	279923	Spectrin beta chain	0	0	0.9789	9063.24	34998	0.548114	1	142064	0.976333	0	-10000000	971.026;708.018;395.013;225.005;143.004;162.003;226.005;69.0022;325.009;346.009;39.0011;158.004;	971.026;690.696;395.013;120.058;104.39;147.291;202.465;69.0022;286.225;242.068;0;75.0331;	0.989212;0.975205;0.812777;0.527376;0.689087;0.643598;0.775749;0.7858;0.876881;0.707928;0.0417661;0.519731;	10192	142064	0	0	0	0.960462	1	0.862604	0.825861	0.823644	0.861967
Sample-WM2-Chip_run-701_60 SPD_1-23-2024	A0A8I6AWM3	A0A140UHX6;A0A8I6AWM3;A0A8I6G9M6;Q6XDA0;A6HCB4	A0A8I6AWM3_RAT	Sptb	16032.4	9069.56	6958.01	16032.4	9069.56	6958.01		HKEFLEELEESR	HKEFLEELEESR	HKEFLEELEESR3	3	0.00410459	0.162906	0.000335312	0.000598444	0.000499002	0.000312012	0.000557414	0	0	1555.01	893.9	1439.83		4214.94	0.84071	812212	806881	817543	200709	715906	281025	Spectrin beta chain	0	0	0.885583	4552.12	215276	0.421625	1	107695	0.90788	0	-10000000	644.018;692.017;295.007;195.006;172.004;0;114.003;91.0023;252.006;470.013;130.003;78.0021;	644.018;615.987;295.007;162.632;155.522;0;47.8265;78.0654;56.5219;470.013;54.0005;70.0872;	0.924768;0.755567;0.834986;0.653131;0.727571;0;0.471034;0.681253;0.363385;0.934787;0.462789;0.449722;	10038	107695	0	0	0	0	1	0.863333	0.825861	0.825221	0.862149
Sample-GL1-Chip_run-694_60 SPD_1-23-2024	A0A8I6AWM3	A0A140UHX6;A0A8I6AWM3;A0A8I6G9M6;Q6XDA0;A6HCB4	A0A8I6AWM3_RAT	Sptb	21634.7	12675.5	9599.22	21634.7	12675.5	9599.22		HKEFLEELEESR	HKEFLEELEESR	HKEFLEELEESR3	3	0.000366339	0.00234898	0.000335312	0.000702741	0.000431965	0.000312012	0.000481232	0	0	1845.19	1198.68	1710.05		7267.84	0.872302	828139	822807	833471	200709	724281	282018	Spectrin beta chain	0	0	0.920059	7842.21	336362	0.517255	1	150459	0.998567	0	-10000000	679.016;708.016;566.015;148.003;200.005;89.0022;100.002;86.0022;103.003;422.011;102.003;58.001;	576.566;702.611;566.015;148.003;200.005;84.1893;0;86.0022;40.7399;422.011;77.359;16.8383;	0.763592;0.959811;0.874412;0.832484;0.917676;0.788314;0.126076;0.806322;0.389256;0.895571;0.637616;0.400188;	10236	150459	0	0	0	0.997651	1	0.8575	0.825861	0.821288	0.860607
Sample-ML2-Chip_run-698_60 SPD_1-23-2024	P17074	P17074;A0A8I6AFS6;A0A8I6AHY3;A0A8I6GLA3;A0A8L2QEH3;F1LYF3;F1M764;A6J917;A6J919;D3ZSH6	RS19_RAT	Rps19	973269	348338	1702.39	973269	348338	1702.39		HKELAPYDENWFYTR	HKELAPYDENWFYTR	HKELAPYDENWFYTR3	3	0.000626313	0.0127734	0.000449554	1	0.00347826	0.000312012	0.00366684	0	0	973269	348338	789.83		1911.19	0.910575	100524	999912	101058	435082	102956	414849	Small ribosomal subunit protein eS19	0	0	0.87402	2355.07	245216	0.519722	1	129934	0.99189	0	-10000000	564.017;128.004;250.008;329.009;204.006;50.0013;110.004;42.0012;182.006;361.011;143.004;102.003;	539.8;104.46;157.792;329.009;187.074;50.0013;56.6396;12.9681;135.028;327.148;53.3507;55.7042;	0.940609;0.810177;0.671777;0.893175;0.884282;0.860027;0.572179;0.430384;0.816039;0.886269;0.418895;0.583537;	12428	129934	0	0	0	0.987227	1	0.90875	0.893732	0.903874	0.8995
Sample-WM1-Chip_run-700_60 SPD_1-23-2024	P17074	P17074;A0A8I6AFS6;A0A8I6AHY3;A0A8I6GLA3;A0A8L2QEH3;F1LYF3;F1M764;A6J917;A6J919;D3ZSH6	RS19_RAT	Rps19	2732.07	1417.11	1265.02	2732.07	1417.11	1265.02		HKELAPYDENWFYTR	HKELAPYDENWFYTR	HKELAPYDENWFYTR3	3	0.00434669	0.181323	0.000449554	1	0.00118718	0.000312012	0.00212314	0	0	438014	264978	446238		1071.78	0.885005	101214	10068	101747	435082	103477	413902	Small ribosomal subunit protein eS19	0	0	0.818565	1052.03	173035	0.294063	1	158492	0.897816	0	-10000000	172.005;152.005;168.005;143.004;203.005;0;0;79.0018;144.005;91.0025;66.0026;0;	143.004;152.005;126.549;143.004;47.0474;0;0;79.0018;123.849;35.2982;66.0026;0;	0.83904;0.849831;0.7015;0.968358;0.314908;0;0;0.78115;0.74962;0.488602;0.554567;0;	12516	158492	0	0	0	0	1	0.901146	0.893732	0.899927	0.895326
Sample-ML1-Chip_run-697_60 SPD_1-23-2024	P17074	P17074;A0A8I6AFS6;A0A8I6AHY3;A0A8I6GLA3;A0A8L2QEH3;F1LYF3;F1M764;A6J917;A6J919;D3ZSH6	RS19_RAT	Rps19	2748.39	1040.44	1079.16	2748.39	1040.44	1079.16		HKELAPYDENWFYTR	HKELAPYDENWFYTR	HKELAPYDENWFYTR3	3	0.000791851	0.0206474	0.000449554	1	0.00143113	0.000312012	0.00144352	0	0	837251	302302	632002		1835.1	0.88234	994643	989311	999973	435082	10162	416327	Small ribosomal subunit protein eS19	0	0	0.844827	2431.07	218552	0.480449	1	221096	0.987161	0	-10000000	348.008;308.009;315.009;230.007;344.01;0;71.0019;114.004;249.007;198.006;113.003;120.003;	348.008;308.009;214.986;181.234;128.621;0;0;114.004;249.007;165.959;113.003;111.648;	0.885793;0.973157;0.591572;0.721367;0.351109;0;0.327452;0.646206;0.8644;0.649923;0.863872;0.704698;	12296	221096	0	0	0	0.979353	1	0.906563	0.893732	0.903405	0.89752
Sample-GL2-Chip_run-695_60 SPD_1-23-2024	P17074	P17074;A0A8I6AFS6;A0A8I6AHY3;A0A8I6GLA3;A0A8L2QEH3;F1LYF3;F1M764;A6J917;A6J919;D3ZSH6	RS19_RAT	Rps19	3565.09	1676.78	1422.68	3565.09	1676.78	1422.68		HKELAPYDENWFYTR	HKELAPYDENWFYTR	HKELAPYDENWFYTR3	3	0.000261392	0.0122571	0.000449554	1	0.000391389	0.000312012	0.000564972	0	0	617827	273773	474702		2239.01	0.900091	10229	101756	102823	435082	104291	416798	Small ribosomal subunit protein eS19	0	0	0.920251	2914.08	197458	0.299574	1	102452	0.992323	0	-10000000	380.011;92.0025;336.01;216.007;442.013;27.0006;56.0018;83.0025;291.009;217.007;91.0027;118.004;	380.011;27.0026;237.243;210.814;99.7966;12.4737;0;41.0013;251.008;120.665;70.417;85.7698;	0.963264;0.477557;0.769225;0.840337;0.214736;0.40731;0.190592;0.431275;0.869036;0.640836;0.560112;0.542662;	12648	102452	0	0	0	0.987743	1	0.903958	0.893732	0.899936	0.897357
Sample-GL3-Chip_run-696_60 SPD_1-23-2024	P17074	P17074;A0A8I6AFS6;A0A8I6AHY3;A0A8I6GLA3;A0A8L2QEH3;F1LYF3;F1M764;A6J917;A6J919;D3ZSH6	RS19_RAT	Rps19	661.9	352681	1382.77	661.9	352681	1382.77		HKELAPYDENWFYTR	HKELAPYDENWFYTR	HKELAPYDENWFYTR3	3	0.000474158	0.00758788	0.000449554	1	0.00151791	0.000312012	0.00186683	0	0	449.85	220396	359.65		1552.65	0.824382	101229	100695	101762	435082	103322	41901	Small ribosomal subunit protein eS19	0	0	0.869504	1942.05	259093	0.505249	1	110848	0.995369	0	-10000000	257.007;96.0024;180.004;258.008;279.009;57.0018;0;141.004;270.007;244.008;202.006;174.005;	188.005;96.0024;129.759;165.842;40.6828;35.0012;0;67.9835;140.234;153.401;141.87;76.5966;	0.849977;0.97918;0.640081;0.705757;0.175669;0.590911;0;0.556589;0.502567;0.732128;0.677682;0.466805;	12516	110848	0	0	0	0.992412	1	0.898333	0.893732	0.899883	0.893899
Sample-WM3-Chip_run-702_60 SPD_1-23-2024	P17074	P17074;A0A8I6AFS6;A0A8I6AHY3;A0A8I6GLA3;A0A8L2QEH3;F1LYF3;F1M764;A6J917;A6J919;D3ZSH6	RS19_RAT	Rps19	516014	310082	1563.25	516014	310082	1563.25		HKELAPYDENWFYTR	HKELAPYDENWFYTR	HKELAPYDENWFYTR3	3	0.000951345	0.0243079	0.000449554	1	0.00201005	0.000312012	0.00181291	0	0	516014	310082	513043		1828.46	0.880284	992635	987304	997969	435082	101274	416354	Small ribosomal subunit protein eS19	0	0	0.89508	1839.05	212948	0.568204	1	142842	0.984935	0	-10000000	250.007;98.0024;173.004;168.005;117.003;0;36.0013;156.004;145.004;140.004;33.0013;37.0012;	250.007;98.0024;154.885;168.005;87.4474;0;0;115.783;145.004;140.004;0;0;	0.94631;0.641895;0.558193;0.92109;0.628712;0;0.28083;0.699304;0.933141;0.745037;0;0.28083;	12274	142842	0	0	0	0.975692	1	0.902083	0.893732	0.898601	0.897087
Sample-ML1-Chip_run-697_60 SPD_1-23-2024	A0A0G2K3H2;A0A8I6ACL2;F6PUC8	A0A0G2K3H2;A0A8I6ACL2;F1LRS2;F6PUC8;Q45N69	A0A0G2K3H2_RAT;A0A8I6ACL2_RAT;F6PUC8_RAT	Dock7	2898.96	1087.42	916822	2898.96	1087.42	916822	710119	HKELFALHPSPDEEEPIER	HKELFALHPSPDEEEPIER	HKELFALHPSPDEEEPIER4	4	0.000667978	0.0160889	0.000962267	0.00109469	0.000420168	0.000312012	0.000464468	0	1	1785.08	712479	1489.53		1670.58	0.965242	739763	734426	745097	210781	721421	228373	Dedicator of cytokinesis 7	0	0	0.947605	2002.06	221766	0.236939	0.81702	0.655281	0.989967	0	-10000000	1127.04;128.004;195.005;483.014;185.006;154.004;372.009;1056.03;237.008;175.004;118.003;777.024;	1127.04;97.9593;87.3767;483.014;175.03;71.3285;299.8;1056.03;237.008;102.627;118.003;439.342;	0.98965;0.639645;0.546922;0.954216;0.838508;0.553251;0.760948;0.903647;0.934859;0.574793;0.866837;0.530921;	9142	0.655281	0	0	0	0.983911	1	0.920625	0.890045	0.897567	0.909972
Sample-GL2-Chip_run-695_60 SPD_1-23-2024	A0A0G2K3H2;A0A8I6ACL2;F6PUC8	A0A0G2K3H2;A0A8I6ACL2;F1LRS2;F6PUC8;Q45N69	A0A0G2K3H2_RAT;A0A8I6ACL2_RAT;F6PUC8_RAT	Dock7	2593.17	1227.58	1037.58	2593.17	1227.58	1037.58	1213.57	HKELFALHPSPDEEEPIER	HKELFALHPSPDEEEPIER	HKELFALHPSPDEEEPIER4	4	0.000554851	0.0242202	0.000962267	0.000534188	0.000391389	0.000312012	0.000432339	0	1	1655.15	784802	1360.79		1381.27	0.889912	771574	766243	776905	210781	757945	225147	Dedicator of cytokinesis 7	0	0	0.562461	1680.05	127345	0.28409	0.606802	0.380138	0.984943	0	-10000000	946.03;216.006;286.009;529.014;185.006;198.004;455.012;1050.03;151.005;179.006;42.0013;650.023;	946.03;212.413;286.009;529.014;180.106;198.004;455.012;976.837;86.5828;179.006;26.9583;480.101;	0.881792;0.722009;0.905554;0.953117;0.74691;0.605398;0.964888;0.849415;0.498225;0.862412;0.383821;0.673808;	9538	0.380138	0	0	0	0.97578	1	0.917273	0.890045	0.893246	0.909741
Sample-GL3-Chip_run-696_60 SPD_1-23-2024	A0A0G2K3H2;A0A8I6ACL2;F6PUC8	A0A0G2K3H2;A0A8I6ACL2;F1LRS2;F6PUC8;Q45N69	A0A0G2K3H2_RAT;A0A8I6ACL2_RAT;F6PUC8_RAT	Dock7	1599.65	818113	920345	1599.65	818113	920345	1267.78	HKELFALHPSPDEEEPIER	HKELFALHPSPDEEEPIER	HKELFALHPSPDEEEPIER4	4	0.00274474	0.0789925	0.000962267	0.00124146	0.000440529	0.000312012	0.00116324	0	1	1599.65	818113	1335.02		2549.7	0.916407	757416	752083	762747	210781	734762	230141	Dedicator of cytokinesis 7	0	0	0.878061	3055.1	152317	0.40271	0.815068	0.568317	0.953807	0	-10000000	992.033;119.004;197.006;406.013;215.006;391.01;387.011;640.017;85.0026;126.003;68.0025;689.019;	992.033;73.0215;197.006;398.705;208.911;391.01;359.873;632.497;51.6688;126.003;43.2319;618.45;	0.909008;0.492791;0.797591;0.959706;0.86891;0.888277;0.724116;0.901061;0.582732;0.745294;0.569917;0.837588;	9362	0.568317	0	0	0	0.921008	1	0.919479	0.890045	0.89438	0.911838
Sample-WM3-Chip_run-702_60 SPD_1-23-2024	A0A0G2K3H2;A0A8I6ACL2;F6PUC8	A0A0G2K3H2;A0A8I6ACL2;F1LRS2;F6PUC8;Q45N69	A0A0G2K3H2_RAT;A0A8I6ACL2_RAT;F6PUC8_RAT	Dock7	940547	550.4	807902	940547	550.4	807902	524052	HKELFALHPSPDEEEPIER	HKELFALHPSPDEEEPIER	HKELFALHPSPDEEEPIER4	4	0.0035243	0.120186	0.000962267	0.0231437	0.000515464	0.000312012	0.000885347	0	1	741972	392703	649743		1228.64	0.85492	743094	737763	748426	210781	72535	228395	Dedicator of cytokinesis 7	0	0	0.82447	1403.04	204169	0.438623	0.412459	0.615833	0.929693	0	-10000000	681.023;62.0019;369.01;245.006;66.0019;177.006;533.012;792.023;982.028;100.002;104.004;263.008;	547.019;62.0019;164.879;142.112;52.8408;47.5531;142.837;539.975;713.144;56.0012;67.1534;128.7;	0.92006;0.94842;0.64871;0.673418;0.668715;0.322428;0.244233;0.825881;0.707683;0.521749;0.657691;0.627209;	9186	0.615833	0	0	0	0	1	0.911023	0.890045	0.894739	0.905507
Sample-ML1-Chip_run-697_60 SPD_1-23-2024	Q64640	Q64640;A0A0G2JSL8;A0A0G2K6X9;A6KKR8;A6KKR9;A6KKS1	ADK_RAT	Adk	16488.4	6661.22	5094.79	16488.4	6661.22	5094.79	5094.79	HKELFDELVKK	HKELFDELVKK	HKELFDELVKK3	3	0.000515484	0.00784688	0.00117878	0.000721501	0.000420168	0.000312012	0.000464468	0	1	519.96	200275	418702		3123.65	0.898705	570202	56487	575533	698053	55136	900385	Adenosine kinase	0	0	0.953003	3879.07	292301	0.546222	0.933318	122132	0.995081	0	-10000000	179.003;120.003;102.002;214.005;231.005;225.005;207.004;106.003;388.009;61.0015;208.005;216.005;	174.952;120.003;102.002;185.004;204.286;225.005;176.254;106.003;260.005;61.0015;129.003;159.35;	0.905319;0.960708;0.792026;0.812322;0.749684;0.860494;0.76027;0.669723;0.575187;0.686334;0.568547;0.718258;	7040	122132	0	0	0	0.992153	1	0.785104	0.801797	0.799038	0.807428
Sample-GL3-Chip_run-696_60 SPD_1-23-2024	A0A5P8DHK4;A0A5P8DHN0;A0A8I5ZJB9;A0A8I6ABC0	A0A5P8DHK4;A0A5P8DHN0;A0A8I5ZJB9;A0A8I6ABC0;Q8VHJ9;A6KIM7;A6KIM9	A0A5P8DHK4_RAT;A0A5P8DHN0_RAT;A0A8I5ZJB9_RAT;A0A8I6ABC0_RAT	Syne1	15816.5	7976.23	6825.64	15816.5	7976.23	7077.35		HKEYFQGLESHLILTETLFR	HKEYFQGLESHLILTETLFR	HKEYFQGLESHLILTETLFR4	4	0.0014645	0.034932	0.00435085	0.000652742	0.000440529	0.000312012	0.000486145	0	0	677633	339654	554257		2485.76	0.894134	150072	149539	150605	758124	144287	799977	Nesprin 1 short isoform	0	0	0.836045	3039.08	264458	0.549181	1	159989	0.979032	0	-10000000	287.009;128.005;361.013;115.004;200.007;222.007;90.0026;328.009;227.009;191.005;312.01;37.0013;	287.009;114.836;314.977;74.8063;200.007;190.617;68.4353;328.009;204.71;118.875;308.177;0;	0.944351;0.691683;0.669585;0.634778;0.912494;0.79926;0.574492;0.807162;0.659606;0.610322;0.923214;0.095767;	18562	159989	0	0	0	0.965068	1	0.941354	0.926322	0.933674	0.932689
Sample-WM1-Chip_run-700_60 SPD_1-23-2024	O88637;O88637-2	O88637;A0A8I5ZT93;A0A8I6AET7;A0A8L2QPS4;A6HLG3;A6HLG4;O88637-2	PCY2_RAT	Pcyt2	8155.24	4658.16	6389.53	8155.24	4658.16	6389.53	6389.53	HKGPPVFTQEER	HKGPPVFTQEER	HKGPPVFTQEER3	3	0.00224325	0.0747315	0.00374515	0.000630915	0.000506329	0.000312012	0.000571755	0	1	1066.02	652635	1099.08		7088.32	0.872312	294439	289107	299771	-236448	2.89	-22174	Ethanolamine-phosphate cytidylyltransferase	0	0	0.837723	6875.15	167583	0.50969	1	0.728806	0.955194	0	-10000000	439.01;441.009;186.004;389.008;144.004;169.004;91.0019;39.001;0;0;152.003;31.0005;	439.01;441.009;186.004;379.681;0;169.004;61.5568;0;0;0;152.003;21.0894;	0.873289;0.897399;0.810522;0.820451;0.535234;0.727566;0.611885;0.323554;0;0;0.595407;0.426913;	3630	0.728806	0	0	0	0.925268	1	0.804792	0.805645	0.804551	0.821914
Sample-ML3-Chip_run-699_60 SPD_1-23-2024	O88637;O88637-2	O88637;A0A8I5ZT93;A0A8I6AET7;A0A8L2QPS4;A6HLG3;A6HLG4;O88637-2	PCY2_RAT	Pcyt2	13108.4	5021.86	5595.48	13108.4	5021.86	5595.48	5595.48	HKGPPVFTQEER	HKGPPVFTQEER	HKGPPVFTQEER3	3	0.0088048	0.309275	0.00374515	0.000538793	0.000399042	0.000312012	0.000442087	0	1	2738.47	594652	1369.24		5020.62	0.880647	317687	312355	323018	-236448	310862	-224361	Ethanolamine-phosphate cytidylyltransferase	0	0	0.924766	10041.2	21272	0.470772	1	0.890225	0.833033	0	-10000000	1600.04;728.017;521.012;268.007;0;236.005;285.006;64.0015;76.0015;0;139.003;66.0014;	1502.33;728.017;508.12;203.926;0;173.121;269.313;64.0015;0;0;65.3541;49.975;	0.862426;0.980264;0.791792;0.669925;0;0.643625;0.80396;0.718414;0.28652;0;0.566856;0.492214;	3916	0.890225	0	0	0	0	1	0.820833	0.805645	0.806027	0.828556
Sample-WM3-Chip_run-702_60 SPD_1-23-2024	O88637;O88637-2	O88637;A0A8I5ZT93;A0A8I6AET7;A0A8L2QPS4;A6HLG3;A6HLG4;O88637-2	PCY2_RAT	Pcyt2	8291.26	4160.26	4946.35	8291.26	4160.26	4946.35	4946.35	HKGPPVFTQEER	HKGPPVFTQEER	HKGPPVFTQEER3	3	0.00331338	0.11584	0.00374515	0.000588928	0.000515464	0.000312012	0.000576037	0	1	1257.38	895491	1481.63		6132.25	0.916212	250055	244722	255387	-236448	243119	-219467	Ethanolamine-phosphate cytidylyltransferase	0	0	0.594828	5204.11	148944	0.35069	1	106191	0.932062	0	-10000000	762.015;260.006;313.007;131.002;86.0019;279.006;109.003;68.0015;0;0;30.0005;23.0005;	762.015;182.566;312.794;106.121;64.7531;63.5982;37.4152;0;0;0;30.0005;23.0005;	0.979666;0.69145;0.892812;0.702581;0.608409;0.548768;0.536471;0.341304;0;0;0.580906;0.543678;	3080	106191	0	0	0	0	1	0.806458	0.805645	0.803357	0.823161
Sample-WM1-Chip_run-700_60 SPD_1-23-2024	P61765-2	P61765;P61765-2;A0A8I6A8W2;A0A8I6ABE0;A6JU89;A6JU90	STXB1_RAT	Stxbp1	201520	119088	172325	201520	119088	167150	167150	HKHIAEVSQEVTR	HKHIAEVSQEVTR	HKHIAEVSQEVTR3	3	1.00657	1.00657	0.0292751	0.000630915	0.000506329	0.000312012	0.000571755	0	1	5897.13	3610.32	6079.99		30256.6	0.971473	216583	211253	221914	-347399	209278	-330674	Isoform 2 of Syntaxin-binding protein 1	0	0	0.98568	29346.6	537639	0.523955	1	340135	0.999994	0	-10000000	3405.07;1339.04;1057.02;908.017;508.012;1153.03;470.008;165.004;49.001;853.019;51.0009;495.01;	3405.07;1339.04;1057.02;908.017;496.396;1153.03;470.008;138.045;49.001;853.019;34.0675;459.003;	0.979377;0.941451;0.921465;0.849719;0.934069;0.982999;0.871709;0.731109;0.55932;0.895581;0.544714;0.888786;	2668	340135	0	0	0	0.99999	1	0.801458	0.840675	0.842263	0.820099
Sample-ML3-Chip_run-699_60 SPD_1-23-2024	P61765-2	P61765;P61765-2;A0A8I6A8W2;A0A8I6ABE0;A6JU89;A6JU90	STXB1_RAT	Stxbp1	852619	293815	299791	852619	293815	299934	299934	HKHIAEVSQEVTR	HKHIAEVSQEVTR	HKHIAEVSQEVTR3	3	4.98355	0.000448034	0.0292751	0.000538793	0.000399042	0.000312012	0.000442087	0	1	38873.9	8441.38	19437		69420	0.969913	245162	239831	250498	-347399	241188	-329006	Isoform 2 of Syntaxin-binding protein 1	0	0	0.987852	138840	62807	0.506152	1	465051	0.99971	183528	0.464244	22137.5;10533.3;9365.24;5891.13;4122.07;6203.13;3118.07;3037.07;1166.03;4538.1;868.017;1955.04;	22137.5;10533.3;9365.24;5891.13;4122.07;6203.13;3118.07;3037.07;1166.03;4538.1;868.017;1924.95;	0.970046;0.966485;0.959598;0.958418;0.965064;0.97526;0.960319;0.951992;0.924238;0.928453;0.870933;0.933355;	3020	465051	0	0	0	0.999552	1	0.821136	0.840675	0.848387	0.828751
Sample-GL2-Chip_run-695_60 SPD_1-23-2024	P61765-2	P61765;P61765-2;A0A8I6A8W2;A0A8I6ABE0;A6JU89;A6JU90	STXB1_RAT	Stxbp1	729813	348366	260362	729813	348366	256935	256935	HKHIAEVSQEVTR	HKHIAEVSQEVTR	HKHIAEVSQEVTR3	3	0.61885	0.000385955	0.0292751	0.000534188	0.000391389	0.000312012	0.000432339	0	1	21027.4	9067.36	15722.1		68784.3	0.977125	250446	245115	255778	-347399	24629	-328433	Isoform 2 of Syntaxin-binding protein 1	0	0	0.987941	91994.9	616113	0.58531	1	464872	0.999756	146368	0.408745	11637.3;5015.08;4589.11;3004.06;1988.05;4375.08;1706.04;1182.03;613.015;2328.05;306.006;1649.03;	11637.3;5015.08;4589.11;3004.06;1988.05;4375.08;1706.04;1182.03;613.015;2311.72;306.006;1649.03;	0.97382;0.987124;0.955503;0.942129;0.90169;0.974454;0.966243;0.918354;0.931704;0.915114;0.792711;0.975435;	3086	464872	0	0	0	0.999614	1	0.801042	0.840675	0.840828	0.818543
Sample-GL1-Chip_run-694_60 SPD_1-23-2024	P61765-2	P61765;P61765-2;A0A8I6A8W2;A0A8I6ABE0;A6JU89;A6JU90	STXB1_RAT	Stxbp1	712175	446571	241124	712175	446571	237954	237954	HKHIAEVSQEVTR	HKHIAEVSQEVTR	HKHIAEVSQEVTR3	3	0.0292751	0.0292751	0.0292751	0.000702741	0.000431965	0.000312012	0.000481232	0	1	8046.17	10376.1	14802.5		72704.6	0.963474	134952	129615	140284	-347399	143204	-348425	Isoform 2 of Syntaxin-binding protein 1	0	0	0.99061	39519.8	514967	0.557441	1	367257	1	0	-10000000	4089.09;1981.04;1426.03;1202.03;590.015;1976.04;372.008;457.01;249.005;636.012;83.0018;420.01;	4089.09;1981.04;1426.03;1187.37;576.809;1976.04;372.008;413.459;212.454;636.012;83.0018;420.01;	0.980805;0.960074;0.97377;0.885085;0.871923;0.931018;0.882378;0.732474;0.779362;0.907755;0.776334;0.952521;	1656	367257	0	0	0	1	1	0.7975	0.840675	0.838275	0.818807
Sample-WM3-Chip_run-702_60 SPD_1-23-2024	P61765-2	P61765;P61765-2;A0A8I6A8W2;A0A8I6ABE0;A6JU89;A6JU90	STXB1_RAT	Stxbp1	201456	119126	131759	201456	119126	127148	127148	HKHIAEVSQEVTR	HKHIAEVSQEVTR	HKHIAEVSQEVTR3	3	0.000849818	0.0166896	0.0292751	0.000588928	0.000515464	0.000312012	0.000576037	0	1	828517	590062	976282		7113.86	0.786585	188199	182868	193531	-347399	180354	-320202	Isoform 2 of Syntaxin-binding protein 1	0	0	0.921663	6037.14	242977	0.578187	1	0.901777	0.989608	0	-10000000	357.008;385.009;404.008;301.006;83.0019;270.006;137.003;37.0009;227.005;99.0027;0;61.0015;	357.008;299.232;15.3853;270.005;45.0952;172.277;0;37.0009;167.606;7.94906;0;42.6656;	0.893248;0.713972;0.220951;0.763432;0.527691;0.691675;0.0629354;0.624234;0.741219;0.337683;0;0.59811;	2316	0.901777	0	0	0	0.98331	1	0.80375	0.840675	0.842089	0.821532
Sample-ML2-Chip_run-698_60 SPD_1-23-2024	Q68FQ0	Q68FQ0;A0A8I6GHD3;A6JMZ6	TCPE_RAT	Cct5	57434.5	20030.4	15698.6	57434.5	20030.4	15698.6	15698.6	HKLDVTSVEDYK	HKLDVTSVEDYK	HKLDVTSVEDYK2	2	0.000353638	0.00328526	4.98355	0.000589275	0.000421763	0.000312012	0.000469925	0	1	1912.28	666913	1512.17		24302.1	0.927124	556085	550753	561416	-20456	485455	496664	T-complex protein 1 subunit epsilon	0	0	0.786109	30732.2	407228	0.431193	1	300573	0.997902	0	-10000000	481.017;1292.04;256.009;334.013;353.014;186.006;241.01;225.007;244.006;245.008;150.006;151.006;	481.017;1204.26;227.008;134.83;325.013;163.006;40.4645;193.698;244.006;198.006;135.389;107.591;	0.974489;0.91964;0.866459;0.440517;0.887313;0.855113;0.19665;0.785448;0.866467;0.87043;0.755281;0.634985;	6868	300573	0	0	0	0.996715	1	101469	103192	104654	0.998831
Sample-WM1-Chip_run-700_60 SPD_1-23-2024	Q68FQ0	Q68FQ0;A0A8I6GHD3;A6JMZ6	TCPE_RAT	Cct5	40117	23683.7	14757.9	40117	23683.7	14757.9	14757.9	HKLDVTSVEDYK	HKLDVTSVEDYK	HKLDVTSVEDYK2	2	0.000177226	0.000524917	4.98355	0.000630915	0.000506329	0.000312012	0.000571755	0	1	1141.93	678132	1142.01		24551.5	0.93272	557674	552342	563005	-20456	489396	496172	T-complex protein 1 subunit epsilon	0	0	0.78571	24549.8	399682	0.291476	1	321823	0.999671	0	-10000000	429.015;611.026;126.005;268.009;206.009;23.0008;163.005;119.004;230.009;183.008;174.006;137.006;	404.902;611.026;126.005;209.008;124.429;23.0008;104.63;48.4627;230.009;148.006;160.873;133.143;	0.883417;0.961922;0.949539;0.846195;0.636483;0.581684;0.620913;0.468164;0.780286;0.856182;0.909367;0.928606;	6890	321823	0	0	0	0.999475	1	10074	103192	104218	0.9966
Sample-ML3-Chip_run-699_60 SPD_1-23-2024	Q68FQ0	Q68FQ0;A0A8I6GHD3;A6JMZ6	TCPE_RAT	Cct5	62698.5	19073.4	15113.8	62698.5	19073.4	15113.8	15113.8	HKLDVTSVEDYK	HKLDVTSVEDYK	HKLDVTSVEDYK2	2	4.98355	0.000203653	4.98355	0.000538793	0.000399042	0.000312012	0.000442087	0	1	3117.11	984318	2266.47		28828.7	0.945063	557813	552471	563146	-20456	494284	475117	T-complex protein 1 subunit epsilon	0	0	0.866691	39648.5	462173	0.375009	1	302843	0.999868	0	-10000000	813.025;1906.07;398.015;238.007;245.01;143.006;303.014;290.01;418.017;147.006;371.013;213.007;	813.025;1906.07;398.015;238.007;234.995;143.006;164.517;173.788;418.017;99.5636;367.366;185.173;	0.990916;0.93294;0.909454;0.947231;0.950585;0.866433;0.477703;0.58698;0.891196;0.590931;0.719186;0.879711;	6890	302843	0	0	0	0.999796	1	102146	103192	104735	100435
Sample-ML1-Chip_run-697_60 SPD_1-23-2024	Q68FQ0	Q68FQ0;A0A8I6GHD3;A6JMZ6	TCPE_RAT	Cct5	55711.4	21845	15464.2	55711.4	21845	15464.2	15464.2	HKLDVTSVEDYK	HKLDVTSVEDYK	HKLDVTSVEDYK2	2	8.40336	0.000211411	4.98355	0.00063857	0.000420168	0.000312012	0.000464468	0	1	1446.06	568311	1188.13		22597.5	0.920354	525943	520609	531274	-20456	455462	48102	T-complex protein 1 subunit epsilon	0	0	0.834078	27503.1	339246	0.236815	1	302823	0.999867	0	-10000000	498.015;825.03;173.007;239.009;142.004;128.004;165.007;320.012;334.012;320.011;172.006;432.015;	498.015;795.126;152.914;239.009;101.993;99.5621;82.4721;305.753;333.063;200.807;131.542;407.441;	0.931961;0.938483;0.788288;0.924324;0.578238;0.800406;0.570491;0.870489;0.910251;0.594393;0.7885;0.934413;	6494	302823	0	0	0	0.999789	1	101375	103192	104574	0.997697
Sample-GL2-Chip_run-695_60 SPD_1-23-2024	Q68FQ0	Q68FQ0;A0A8I6GHD3;A6JMZ6	TCPE_RAT	Cct5	47381.2	28567.2	17659.2	47381.2	28567.2	17659.2	17659.2	HKLDVTSVEDYK	HKLDVTSVEDYK	HKLDVTSVEDYK2	2	9.55429	0.00261657	4.98355	0.000534188	0.000391389	0.000312012	0.000432339	0	1	1166.04	693.69	1202.81		27903.7	0.918094	571983	566648	577314	-20456	506397	46408	T-complex protein 1 subunit epsilon	0	0	0.895615	27050.8	354994	0.175144	1	199007	0.998351	0	-10000000	335.012;569.02;262.011;66.0023;84.0031;121.005;160.005;115.004;111.003;69.0025;29.0008;247.009;	335.012;569.02;262.011;48.2393;32.9929;110.737;0;115.004;111.003;18.7729;0;210.423;	0.884685;0.955001;0.880657;0.572151;0.421549;0.851637;0.319163;0.929307;0.907343;0.43467;0.231267;0.758205;	7066	199007	0	0	0	0.997383	1	101542	103192	104511	100238
Sample-GL3-Chip_run-696_60 SPD_1-23-2024	Q68FQ0	Q68FQ0;A0A8I6GHD3;A6JMZ6	TCPE_RAT	Cct5	50332.3	27834.1	16395.8	50332.3	27834.1	16395.8	16395.8	HKLDVTSVEDYK	HKLDVTSVEDYK	HKLDVTSVEDYK2	2	0.000292241	0.00156712	4.98355	0.000652742	0.000440529	0.000312012	0.000486145	0	1	932748	490344	800158		19853	0.906892	532925	527589	538257	-20456	447868	522085	T-complex protein 1 subunit epsilon	0	0	0.837102	23142.8	273366	0.567678	1	146529	0.99904	0	-10000000	246.008;707.022;27.0008;152.006;176.006;70.0032;442.015;113.004;95.0031;78.0031;110.003;134.005;	246.008;659.74;27.0008;113.28;176.006;53.7322;314.942;9.7822;92.2628;63.5635;99.6411;90.9928;	0.91288;0.916252;0.623649;0.762737;0.866959;0.488737;0.667776;0.370726;0.6836;0.663923;0.695524;0.605798;	6582	146529	0	0	0	0.998433	1	100284	103192	104453	0.990204
Sample-WM2-Chip_run-701_60 SPD_1-23-2024	Q68FQ0	Q68FQ0;A0A8I6GHD3;A6JMZ6	TCPE_RAT	Cct5	40735	23320.1	14925.9	40735	23320.1	14925.9	14925.9	HKLDVTSVEDYK	HKLDVTSVEDYK	HKLDVTSVEDYK2	2	0.00489669	0.211195	4.98355	0.000598444	0.000499002	0.000312012	0.000557414	0	1	1200.82	683554	1101.02		20887.3	0.920633	534757	529426	540091	-20456	465536	492955	T-complex protein 1 subunit epsilon	0	0	0.686827	22780.7	245626	0.404855	1	270228	0.883748	0	-10000000	346.012;692.025;179.006;32.0016;173.007;160.005;101.004;35.0015;40.0016;171.005;276.01;227.009;	332.344;692.025;176.453;29.168;75.919;93.763;33.1743;31.9023;40.0016;171.005;248.187;214.812;	0.864215;0.983452;0.780528;0.556531;0.505478;0.622958;0.419044;0.556531;0.657239;0.688528;0.910655;0.828128;	6604	270228	0	0	0	0	1	10101	103192	104212	0.998152
Sample-GL1-Chip_run-694_60 SPD_1-23-2024	Q68FQ0	Q68FQ0;A0A8I6GHD3;A6JMZ6	TCPE_RAT	Cct5	33059.8	25415.8	15380.4	33059.8	25415.8	15380.4	15380.4	HKLDVTSVEDYK	HKLDVTSVEDYK	HKLDVTSVEDYK2	2	0.000366339	0.00341443	4.98355	0.000702741	0.000431965	0.000312012	0.000481232	0	1	759382	549071	783307		20076.9	0.8548	525822	52049	531158	-20456	434603	513819	T-complex protein 1 subunit epsilon	0	0	0.931086	19463.7	288413	0.497868	1	107626	0.997919	0	-10000000	191.008;459.017;125.005;124.005;85.0023;0;132.005;68.0023;125.006;96.0031;60.0024;149.006;	191.008;443.369;125.005;124.005;84.752;0;132.005;0;115.404;80.1116;26.3704;149.006;	0.922927;0.86251;0.723355;0.801606;0.801923;0;0.873703;0.25868;0.669148;0.706122;0.489991;0.77873;	6494	107626	0	0	0	0.996586	1	0.998021	103192	104508	0.985339
Sample-WM3-Chip_run-702_60 SPD_1-23-2024	Q68FQ0	Q68FQ0;A0A8I6GHD3;A6JMZ6	TCPE_RAT	Cct5	43438.1	22854.8	16745.5	43438.1	22854.8	16745.5	16745.5	HKLDVTSVEDYK	HKLDVTSVEDYK	HKLDVTSVEDYK2	2	0.00020654	0.00241456	4.98355	0.000588928	0.000515464	0.000312012	0.000576037	0	1	1316.05	690537	1142.52		23464.3	0.912211	527497	522165	532828	-20456	453042	510514	T-complex protein 1 subunit epsilon	0	0	0.676303	27028	321018	0.417886	1	184901	0.998483	0	-10000000	346.012;808.028;162.007;402.016;99.0032;33.0015;169.006;207.008;125.004;143.006;254.01;286.011;	346.012;808.028;162.007;390.546;50.4305;33.0015;121.924;207.008;115.185;137.037;254.01;286.011;	0.91553;0.978278;0.575605;0.842307;0.50594;0.617561;0.686058;0.894498;0.854411;0.801385;0.885737;0.894654;	6516	184901	0	0	0	0.997585	1	100773	103192	104184	0.996296
Sample-ML2-Chip_run-698_60 SPD_1-23-2024	Q68FQ0	Q68FQ0;A0A8I6GHD3;A6JMZ6	TCPE_RAT	Cct5	57434.5	20030.4	15698.6	57434.5	20030.4	15698.6	15698.6	HKLDVTSVEDYK	HKLDVTSVEDYK	HKLDVTSVEDYK3	3	6.59674	0.000305686	2.88853	0.000589275	0.000421763	0.000312012	0.000469925	0	1	9457.22	3298.23	7478.48		39101.2	0.981933	556085	550753	561416	-20456	485455	496664	T-complex protein 1 subunit epsilon	0	0	0.837501	49447	541248	0.564117	1	26954	0.999804	0	-10000000	4297.1;2556.05;2033.05;1213.03;2604.07;768.019;1053.03;105.002;408.009;277.006;626.015;266.008;	4297.1;2556.05;2033.05;1213.03;2604.07;737.703;1053.03;105.002;303.856;36.3961;481.714;266.008;	0.981731;0.985948;0.946496;0.924;0.978324;0.874563;0.991812;0.658382;0.665339;0.362028;0.788724;0.912829;	6867	26954	0	0	0	0.999694	1	0.840114	0.825458	0.829115	0.842503
Sample-WM1-Chip_run-700_60 SPD_1-23-2024	Q68FQ0	Q68FQ0;A0A8I6GHD3;A6JMZ6	TCPE_RAT	Cct5	40117	23683.7	14757.9	40117	23683.7	14757.9	14757.9	HKLDVTSVEDYK	HKLDVTSVEDYK	HKLDVTSVEDYK3	3	7.61608	7.61608	2.88853	0.000630915	0.000506329	0.000312012	0.000571755	0	1	6894.15	4094.06	6894.64		44179.2	0.979915	557674	552342	563005	-20456	489396	496172	T-complex protein 1 subunit epsilon	0	0	0.72559	44176.1	528423	0.565808	1	359275	0.999952	0	-10000000	3385.07;2143.05;1133.02;543.011;1366.03;386.01;668.017;147.003;155.004;448.011;292.007;165.004;	3385.07;2143.05;1133.02;543.011;1366.03;316.431;654.908;147.003;148.23;412.067;284.378;165.004;	0.985825;0.974093;0.956866;0.921583;0.974406;0.80264;0.890914;0.822301;0.8909;0.835543;0.862961;0.903917;	6889	359275	0	0	0	0.999924	1	0.829792	0.825458	0.82566	0.836797
Sample-ML3-Chip_run-699_60 SPD_1-23-2024	Q68FQ0	Q68FQ0;A0A8I6GHD3;A6JMZ6	TCPE_RAT	Cct5	62698.5	19073.4	15113.8	62698.5	19073.4	15113.8	15113.8	HKLDVTSVEDYK	HKLDVTSVEDYK	HKLDVTSVEDYK3	3	4.98355	0.00027477	2.88853	0.000538793	0.000399042	0.000312012	0.000442087	0	1	9961.56	3145.66	7243.13		43314.7	0.937632	557813	552471	563146	-20456	494284	475117	T-complex protein 1 subunit epsilon	0	0	0.749199	59571.2	557114	0.480561	1	174501	0.999822	0	-10000000	4611.11;2044.06;1900.04;1117.03;3709.09;912.025;1192.03;312.01;178.004;348.007;459.011;138.003;	4611.11;2044.05;1900.04;1117.03;3306.4;912.025;1158.89;264.217;119.002;279.4;420.277;28.3653;	0.98136;0.996176;0.926903;0.956599;0.840455;0.93356;0.930883;0.815645;0.659238;0.741262;0.828906;0.360946;	6889	174501	0	0	0	0.999725	1	0.8425	0.825458	0.831847	0.842467
Sample-ML1-Chip_run-697_60 SPD_1-23-2024	Q68FQ0	Q68FQ0;A0A8I6GHD3;A6JMZ6	TCPE_RAT	Cct5	55711.4	21845	15464.2	55711.4	21845	15464.2	15464.2	HKLDVTSVEDYK	HKLDVTSVEDYK	HKLDVTSVEDYK3	3	8.40336	0.000111282	2.88853	0.00063857	0.000420168	0.000312012	0.000464468	0	1	7224.1	2839.13	5935.58		36564.3	0.967626	525943	520609	531274	-20456	455462	48102	T-complex protein 1 subunit epsilon	0	0	0.696832	44501.9	530307	0.619806	1	247904	0.99993	0	-10000000	3735.1;1916.05;1305.03;393.009;1679.04;781.018;849.018;121.003;305.008;267.006;602.015;202.005;	3735.1;1916.05;1305.03;393.009;1572.96;781.018;849.018;71.7614;291.283;210.594;198.946;197.363;	0.989314;0.963105;0.958993;0.871616;0.921631;0.882387;0.973973;0.500049;0.841188;0.809779;0.456627;0.859635;	6493	247904	0	0	0	0.999889	1	0.838333	0.825458	0.829579	0.841046
Sample-GL2-Chip_run-695_60 SPD_1-23-2024	Q68FQ0	Q68FQ0;A0A8I6GHD3;A6JMZ6	TCPE_RAT	Cct5	47381.2	28567.2	17659.2	47381.2	28567.2	17659.2	17659.2	HKLDVTSVEDYK	HKLDVTSVEDYK	HKLDVTSVEDYK3	3	0.61885	0.000155927	2.88853	0.000534188	0.000391389	0.000312012	0.000432339	0	1	5945.71	3537.17	6133.19		45894.8	0.971507	571983	566648	577314	-20456	506397	46408	T-complex protein 1 subunit epsilon	0	0	0.798473	44491.9	528584	0.492202	1	33872	0.999902	0	-10000000	3161.09;1555.04;984.025;871.019;1285.03;522.01;1414.03;159.004;305.006;381.007;453.011;50.001;	3161.09;1555.04;954.362;871.019;1229.59;507.174;848.597;124.184;303.44;370.505;429.22;50.001;	0.97583;0.972851;0.971565;0.93787;0.958694;0.945311;0.624862;0.724113;0.94049;0.906112;0.940277;0.619786;	7065	33872	0	0	0	0.999844	1	0.832386	0.825458	0.824139	0.840254
Sample-GL3-Chip_run-696_60 SPD_1-23-2024	Q68FQ0	Q68FQ0;A0A8I6GHD3;A6JMZ6	TCPE_RAT	Cct5	50332.3	27834.1	16395.8	50332.3	27834.1	16395.8	16395.8	HKLDVTSVEDYK	HKLDVTSVEDYK	HKLDVTSVEDYK3	3	0.70205	9.39189	2.88853	0.000652742	0.000440529	0.000312012	0.000486145	0	1	6168.14	3281.17	5354.31		35174.6	0.980507	531144	525812	536479	-20456	447868	507822	T-complex protein 1 subunit epsilon	0	0	0.609383	40520.9	546912	0.549831	1	401596	0.999942	0	-10000000	3263.07;1521.04;1543.04;726.014;1384.03;556.012;618.013;166.004;299.007;379.009;478.011;122.003;	3263.07;1521.04;1543.04;726.014;1384.03;556.012;618.013;166.004;299.007;363.786;478.011;122.003;	0.992129;0.958664;0.948737;0.95127;0.977111;0.932897;0.966136;0.864538;0.946096;0.900109;0.868937;0.649478;	6559	401596	0	0	0	0.999906	1	0.827604	0.825458	0.823191	0.836825
Sample-WM2-Chip_run-701_60 SPD_1-23-2024	Q68FQ0	Q68FQ0;A0A8I6GHD3;A6JMZ6	TCPE_RAT	Cct5	40735	23320.1	14925.9	40735	23320.1	14925.9	14925.9	HKLDVTSVEDYK	HKLDVTSVEDYK	HKLDVTSVEDYK3	3	7.55801	0.00148783	2.88853	0.000598444	0.000499002	0.000312012	0.000557414	0	1	5768.02	3283.38	5288.63		40162.3	0.92269	534757	529426	540091	-20456	465536	492955	T-complex protein 1 subunit epsilon	0	0	0.622238	43802.9	500553	0.595238	1	269733	0.999074	0	-10000000	2532.05;1520.03;1148.03;510.011;2026.04;430.009;447.011;40.001;138.004;232.005;475.01;106.003;	2532.05;1520.03;1148.03;510.011;1715.94;342.978;395.972;40.001;116.604;223.195;475.01;106.003;	0.967912;0.991176;0.95553;0.921248;0.795293;0.754157;0.884223;0.613625;0.833713;0.87449;0.94583;0.775422;	6603	269733	0	0	0	0.998512	1	0.831042	0.825458	0.824773	0.838658
Sample-GL1-Chip_run-694_60 SPD_1-23-2024	Q68FQ0	Q68FQ0;A0A8I6GHD3;A6JMZ6	TCPE_RAT	Cct5	33059.8	25415.8	15380.4	33059.8	25415.8	15380.4	15380.4	HKLDVTSVEDYK	HKLDVTSVEDYK	HKLDVTSVEDYK3	3	2.88853	2.88853	2.88853	0.000702741	0.000431965	0.000312012	0.000481232	0	1	5219.12	3773.69	5383.56		43017	0.968317	525822	52049	531158	-20456	434603	513819	T-complex protein 1 subunit epsilon	0	0	0.706162	41703.1	533462	0.595788	1	261994	0.999982	0	-10000000	2472.05;1682.04;956.026;646.013;1065.02;276.007;480.01;232.005;165.005;412.008;287.006;157.004;	2472.05;1682.04;956.026;646.013;1065.02;226.857;480.01;116.326;127.922;412.008;230.877;157.004;	0.988204;0.952727;0.969023;0.934416;0.946778;0.782081;0.961645;0.581904;0.732081;0.766092;0.793742;0.847563;	6493	261994	0	0	0	0.999971	1	0.82125	0.825458	0.820855	0.833091
Sample-WM3-Chip_run-702_60 SPD_1-23-2024	Q68FQ0	Q68FQ0;A0A8I6GHD3;A6JMZ6	TCPE_RAT	Cct5	43438.1	22854.8	16745.5	43438.1	22854.8	16745.5	16745.5	HKLDVTSVEDYK	HKLDVTSVEDYK	HKLDVTSVEDYK3	3	0.000148368	0.000256657	2.88853	0.000588928	0.000515464	0.000312012	0.000576037	0	1	7497.28	3873.56	6408.96		44881.6	0.969495	525719	520388	53105	-20456	453042	494741	T-complex protein 1 subunit epsilon	0	0	0.660951	52503.1	551777	0.446631	1	341442	0.999839	0	-10000000	3547.09;2183.05;1381.03;730.02;1904.04;669.016;906.022;222.005;322.008;330.007;412.01;175.004;	3547.09;2183.05;1381.03;730.02;1767.15;614.254;820.586;187.107;265.485;327.279;381.875;139.539;	0.984348;0.964033;0.987318;0.964934;0.94643;0.842211;0.915503;0.688772;0.837841;0.687094;0.896191;0.767085;	6493	341442	0	0	0	0.999743	1	0.824091	0.825458	0.82557	0.834023
Sample-ML2-Chip_run-698_60 SPD_1-23-2024	O35889	O35889;O35889-2;A0A8I5ZLU6;A0A8I5ZNL2;A0A8I6AL62;A6KS85;A6KS86;A6KS87;F1LT10	AFAD_RAT	Afdn	5597.17	1902.9	2010.39	5597.17	1902.9	2010.39		HKPGAVQETTFELGGDIHSGTALPASR	HKPGAVQETTFELGGDIHSGTALPASR	HKPGAVQETTFELGGDIHSGTALPASR4	4	6.59674	0.000143794	4.98355	1	0.000421763	0.000312012	0.000469925	0	0	3077.12	1152.5	2613.21		10156.4	0.953092	865183	859851	870514	335214	898842	311013	Afadin	0	0	0	11959.5	36692	0.692024	1	0	0.999908	0	-10000000	1145.04;991.039;941.035;771.028;686.028;465.017;307.011;782.025;444.015;1247.04;416.018;378.013;	1145.04;991.039;941.035;750.141;686.028;465.017;307.011;572.807;340.611;821.432;392.288;268.324;	0.928032;0.988341;0.946464;0.925727;0.856014;0.98772;0.863685;0.664634;0.757189;0.695605;0.815738;0.649875;	10693	0	0	0	0	0.999856	1	101646	0.98319	0.997243	100016
Sample-WM1-Chip_run-700_60 SPD_1-23-2024	O35889	O35889;O35889-2;A0A8I5ZLU6;A0A8I5ZNL2;A0A8I6AL62;A6KS85;A6KS86;A6KS87;F1LT10	AFAD_RAT	Afdn	2622.09	1369.06	1653.46	2622.09	1369.06	1653.46		HKPGAVQETTFELGGDIHSGTALPASR	HKPGAVQETTFELGGDIHSGTALPASR	HKPGAVQETTFELGGDIHSGTALPASR4	4	0.00121139	0.0380239	4.98355	1	0.000506329	0.000312012	0.000571755	0	0	1562.05	907411	1528.13		8301.07	0.887999	873856	868524	879187	335214	906696	310722	Afadin	0	0	0	8485.32	237925	0.557335	1	0	0.976689	0	-10000000	790.028;504.016;268.009;487.018;323.011;385.012;207.008;194.007;233.009;1114.04;140.006;259.009;	790.028;504.016;268.009;404.417;255.116;385.012;115.796;177.171;233.009;1114.04;93.2707;106.926;	0.856769;0.921456;0.917139;0.776274;0.765133;0.942019;0.641406;0.853093;0.822628;0.874565;0.624883;0.6034;	10803	0	0	0	0	0.961976	1	10117	0.98319	0.992587	100071
Sample-ML3-Chip_run-699_60 SPD_1-23-2024	O35889	O35889;O35889-2;A0A8I5ZLU6;A0A8I5ZNL2;A0A8I6AL62;A6KS85;A6KS86;A6KS87;F1LT10	AFAD_RAT	Afdn	5180.18	1855.28	1713.61	5180.18	1855.28	1713.61		HKPGAVQETTFELGGDIHSGTALPASR	HKPGAVQETTFELGGDIHSGTALPASR	HKPGAVQETTFELGGDIHSGTALPASR4	4	4.98355	0.000556264	4.98355	1	0.000399042	0.000312012	0.000442087	0	0	2603.8	872013	2007.88		9772.16	0.887746	868695	863364	874026	335214	903843	31.1	Afadin	0	0	0	12672.5	296795	0.603229	1	0	0.99964	0	-10000000	1428.04;819.024;450.014;429.016;745.025;708.025;169.005;879.026;377.011;1376.06;256.009;201.007;	1334.76;819.024;450.014;395.014;745.025;708.025;124.393;442.76;350.63;979.786;144.075;147.56;	0.847242;0.909499;0.968291;0.957628;0.959696;0.913971;0.692943;0.538046;0.919098;0.777383;0.574357;0.670793;	10737	0	0	0	0	0.999444	1	101636	0.98319	0.998799	0.999018
Sample-ML1-Chip_run-697_60 SPD_1-23-2024	O35889	O35889;O35889-2;A0A8I5ZLU6;A0A8I5ZNL2;A0A8I6AL62;A6KS85;A6KS86;A6KS87;F1LT10	AFAD_RAT	Afdn	6073.21	2136.08	2029.48	6073.21	2136.08	2029.48		HKPGAVQETTFELGGDIHSGTALPASR	HKPGAVQETTFELGGDIHSGTALPASR	HKPGAVQETTFELGGDIHSGTALPASR4	4	0.000492986	0.00421249	4.98355	1	0.000420168	0.000312012	0.000464468	0	0	2865.15	1119.07	2339.55		9098.39	0.967985	852806	847475	858137	335214	885962	312721	Afadin	0	0	0	11142.4	327345	0.642635	1	0	0.997353	0	-10000000	1273.05;1050.03;616.02;1733.06;870.034;537.02;150.006;359.012;348.012;932.031;369.013;380.014;	1213.81;1035.31;616.02;1069.69;852.7;510.177;150.006;307.436;348.012;912.382;369.013;355.851;	0.976637;0.947861;0.984756;0.598204;0.90731;0.72739;0.899577;0.846945;0.944809;0.891532;0.815331;0.903971;	10539	0	0	0	0	0.995788	1	101135	0.98319	0.996937	0.995628
Sample-GL2-Chip_run-695_60 SPD_1-23-2024	O35889	O35889;O35889-2;A0A8I5ZLU6;A0A8I5ZNL2;A0A8I6AL62;A6KS85;A6KS86;A6KS87;F1LT10	AFAD_RAT	Afdn	5905.21	2742.4	2722.05	5905.21	2742.4	2722.05		HKPGAVQETTFELGGDIHSGTALPASR	HKPGAVQETTFELGGDIHSGTALPASR	HKPGAVQETTFELGGDIHSGTALPASR4	4	0.61885	0.000310846	4.98355	1	0.000391389	0.000312012	0.000432339	0	0	2964.11	1390.59	2411.18		9949.75	0.883473	881057	875723	886393	335214	914953	30866	Afadin	0	0	0	12231.4	254434	0.501262	1	0	0.999804	0	-10000000	1382.05;989.042;593.02;1366.05;820.028;510.017;168.005;665.025;336.014;1578.06;440.017;416.015;	1382.05;989.042;593.02;882.123;793.027;406.581;168.005;336.95;254.694;1173.7;440.017;348.012;	0.952236;0.764948;0.920895;0.675291;0.881853;0.75785;0.749876;0.387693;0.724273;0.778488;0.828587;0.846944;	10891	0	0	0	0	0.999689	1	101659	0.98319	0.994967	100339
Sample-GL3-Chip_run-696_60 SPD_1-23-2024	O35889	O35889;O35889-2;A0A8I5ZLU6;A0A8I5ZNL2;A0A8I6AL62;A6KS85;A6KS86;A6KS87;F1LT10	AFAD_RAT	Afdn	5074.65	2701.93	2251.03	5074.65	2701.93	2251.03		HKPGAVQETTFELGGDIHSGTALPASR	HKPGAVQETTFELGGDIHSGTALPASR	HKPGAVQETTFELGGDIHSGTALPASR4	4	0.70205	0.000329347	4.98355	1	0.000440529	0.000312012	0.000486145	0	0	2324.08	1207.02	1969.65		7375.24	0.93735	870457	865126	875789	335214	90107	312876	Afadin	0	0	0	8702.35	291874	0.661043	1	0	0.999798	0	-10000000	1134.04;446.013;744.024;2649.08;593.022;239.009;397.013;455.016;335.01;607.023;275.008;220.008;	1134.04;446.013;744.024;2191.24;593.022;217.068;397.013;451.579;333.481;555.894;274.275;194.91;	0.95995;0.803614;0.983073;0.756302;0.955575;0.828718;0.953077;0.943765;0.836347;0.878594;0.818846;0.863897;	10759	0	0	0	0	0.999671	1	100792	0.98319	0.994575	0.994369
Sample-WM2-Chip_run-701_60 SPD_1-23-2024	O35889	O35889;O35889-2;A0A8I5ZLU6;A0A8I5ZNL2;A0A8I6AL62;A6KS85;A6KS86;A6KS87;F1LT10	AFAD_RAT	Afdn	3126.24	1766.42	1867.7	3126.24	1766.42	1867.7		HKPGAVQETTFELGGDIHSGTALPASR	HKPGAVQETTFELGGDIHSGTALPASR	HKPGAVQETTFELGGDIHSGTALPASR4	4	0.000733712	0.0181178	4.98355	1	0.000876808	0.000312012	0.00129143	0	0	1837.06	1225.51	1973.97		6813.79	0.940285	850955	845624	856287	335214	886171	309795	Afadin	0	0	0	6341.23	260936	0.496058	1	0	0.988841	0	-10000000	718.028;667.02;452.016;299.012;392.013;166.005;237.009;434.013;195.008;559.019;516.019;164.006;	718.028;667.02;452.016;291.237;392.013;74.5068;237.009;130.527;147.521;418.3;480.643;134.977;	0.915372;0.97247;0.932365;0.869755;0.868101;0.367506;0.88161;0.311088;0.734793;0.748262;0.874279;0.662123;	10517	0	0	0	0	0.981882	1	101615	0.98319	0.993261	100437
Sample-GL1-Chip_run-694_60 SPD_1-23-2024	O35889	O35889;O35889-2;A0A8I5ZLU6;A0A8I5ZNL2;A0A8I6AL62;A6KS85;A6KS86;A6KS87;F1LT10	AFAD_RAT	Afdn	3945.1	2532.61	2691.2	3945.1	2532.61	2691.2		HKPGAVQETTFELGGDIHSGTALPASR	HKPGAVQETTFELGGDIHSGTALPASR	HKPGAVQETTFELGGDIHSGTALPASR4	4	0.96918	0.000126771	4.98355	1	0.000431965	0.000312012	0.000481232	0	0	2452.09	1520.98	2169.84		9231.55	0.928651	873995	868664	879329	335214	903233	314081	Afadin	0	0	0	10432.4	355369	0.586803	1	0	0.999923	0	-10000000	1064.04;788.026;600.022;2385.07;577.018;444.012;207.007;438.017;214.008;1840.06;345.013;160.005;	1064.04;788.026;600.022;2385.07;577.018;444.012;207.007;380.669;214.008;1404;316.034;143.995;	0.919113;0.926351;0.948585;0.903392;0.900785;0.840039;0.969449;0.768256;0.936182;0.766303;0.820885;0.904821;	10803	0	0	0	0	0.999873	1	1005	0.98319	0.994211	0.991189
Sample-WM3-Chip_run-702_60 SPD_1-23-2024	O35889	O35889;O35889-2;A0A8I5ZLU6;A0A8I5ZNL2;A0A8I6AL62;A6KS85;A6KS86;A6KS87;F1LT10	AFAD_RAT	Afdn	2644.09	1459.52	1435.9	2644.09	1459.52	1435.9		HKPGAVQETTFELGGDIHSGTALPASR	HKPGAVQETTFELGGDIHSGTALPASR	HKPGAVQETTFELGGDIHSGTALPASR4	4	0.000227829	0.00653546	4.98355	1	0.000515464	0.000312012	0.000576037	0	0	1267.73	818706	1354.58		8568.67	0.853688	85259	847258	857922	335214	885912	310014	Afadin	0	0	0.0466743	8019.3	175712	0.613994	1	0	0.995905	0	-10000000	771.029;403.012;193.008;347.013;309.01;196.007;166.006;163.006;251.009;517.019;165.006;193.007;	671.714;403.012;193.008;180.556;220.175;97.0808;146.395;38.2407;224.839;320.688;45.9276;132.718;	0.820349;0.89983;0.873368;0.535137;0.708614;0.523952;0.804579;0.258562;0.805772;0.656873;0.393632;0.672454;	10539	0	0	0	0	0.993465	1	100875	0.98319	0.992688	0.99725
Sample-ML1-Chip_run-697_60 SPD_1-23-2024	A0A0G2JUI0	A0A0G2JUI0;A0A8I5Y6H9;D4A3B0	A0A0G2JUI0_RAT	Tln2	18516.6	7311.61	6387.99	18516.6	7311.61	6387.99	6199.41	HKPGFLDLKEFLPK	HKPGFLDLKEFLPK	HKPGFLDLKEFLPK3	3	0.000960879	0.0308749	0.00250621	0.00063857	0.000420168	0.000312012	0.000464468	0	1	2886.09	1167.91	2441.66		7305.51	0.980058	125699	125166	126232	642007	130764	602743	Talin 2	0	0	0.934506	8635.24	21695	0.269993	1	208642	0.980922	0	-10000000	2368.07;295.009;157.004;280.009;361.01;111.003;167.005;61.0013;64.0018;16744.5;206.005;467.014;	2368.07;294.407;157.004;280.009;361.01;76.6933;140.295;50.1659;44.7013;16744.5;206.005;414.683;	0.99307;0.811017;0.897906;0.825467;0.930434;0.583799;0.734653;0.581712;0.525941;0.920808;0.717294;0.726867;	15544	208642	0	0	0	0.969125	1	0.897083	0.924521	0.933064	0.8884
Sample-ML2-Chip_run-698_60 SPD_1-23-2024	Q9WTP0-2	Q9WTP0;A0A0G2K0F3;A0A0G2K271;A6KIB0;D3ZMI4;D4A9L5;D4ACZ4;Q9WTP0-2	E41L1_RAT	Epb41l1	30130	10679.5	12053.8	30130	10679.5	12179.9		HKQEFLDKPEDVLLK	HKQEFLDKPEDVLLK	HKQEFLDKPEDVLLK2	2	0.00044898	0.00588327	4.98355	0.000589275	0.000421763	0.000312012	0.000469925	0	0	332393	123715	280514		18414.6	0.819902	811861	806526	817192	244275	785308	266583	Isoform L of Band 4.1-like protein 1	0	0	0.633368	21820.2	238356	0.375605	1	268156	0.996248	0	-10000000	95.0043;70.0042;51.0021;303.016;52.0021;0;38.0021;123.006;63.0032;60.0032;112.006;0;	69.3791;70.0042;4.3127;193.01;24.0011;0;7.1254;36.002;61.8165;47.1898;36.0021;0;	0.744017;0.816497;0.259133;0.848415;0.531371;0;0.408248;0.493574;0.870502;0.777773;0.453451;0;	10034	268156	0	0	0	0.994117	1	1195	12059	121335	118077
Sample-ML3-Chip_run-699_60 SPD_1-23-2024	Q9WTP0-2	Q9WTP0;A0A0G2K0F3;A0A0G2K271;A6KIB0;D3ZMI4;D4A9L5;D4ACZ4;Q9WTP0-2	E41L1_RAT	Epb41l1	52378.1	16720	12383.8	52378.1	16720	12550		HKQEFLDKPEDVLLK	HKQEFLDKPEDVLLK	HKQEFLDKPEDVLLK2	2	4.98355	7.16496	4.98355	0.000538793	0.000399042	0.000312012	0.000442087	0	0	848797	298683	687742		21818.8	0.903164	813588	808255	81892	244275	785806	26689	Isoform L of Band 4.1-like protein 1	0	0	0.787406	26928.3	255784	0.518394	1	308761	0.999954	0	-10000000	78.0032;140.006;42.0021;649.037;153.006;0;185.007;95.0054;136.006;65.0032;225.01;39.0022;	59.7531;140.006;42.0021;649.037;153.006;0;185.008;73.5216;112.155;65.0032;167.691;39.0022;	0.602127;0.726941;0.64067;0.968893;0.851517;0;0.778014;0.717465;0.711835;0.801153;0.716572;0.64067;	10056	308761	0	0	0	0.999928	1	12033	12059	12131	118976
Sample-ML1-Chip_run-697_60 SPD_1-23-2024	Q9WTP0-2	Q9WTP0;A0A0G2K0F3;A0A0G2K271;A6KIB0;D3ZMI4;D4A9L5;D4ACZ4;Q9WTP0-2	E41L1_RAT	Epb41l1	42429.8	16383.7	11351.4	42429.8	16383.7	11450		HKQEFLDKPEDVLLK	HKQEFLDKPEDVLLK	HKQEFLDKPEDVLLK2	2	0.000539624	0.0109219	4.98355	0.000721501	0.000420168	0.000312012	0.000464468	0	0	396023	154478	322956		12423.8	0.714856	79593	7906	801261	244275	766488	268708	Isoform L of Band 4.1-like protein 1	0	0	0.123347	15234.7	0.913141	0.638781	1	206952	0.993167	0	-10000000	30.0011;216.011;69.0033;200.013;85.0043;0;27.0011;87.0042;58.0021;28.0011;78.0031;0;	30.0011;166.009;69.0033;200.013;85.0043;0;24.8736;83.491;58.0021;25.7948;0;0;	0.610812;0.68894;0.745493;0.751973;0.745595;0;0.519194;0.731441;0.796327;0.519194;0.248708;0;	9836	206952	0	0	0	0.989078	1	120625	12059	121385	119277
Sample-GL3-Chip_run-696_60 SPD_1-23-2024	Q9WTP0-2	Q9WTP0;A0A0G2K0F3;A0A0G2K271;A6KIB0;D3ZMI4;D4A9L5;D4ACZ4;Q9WTP0-2	E41L1_RAT	Epb41l1	31129.3	15608.9	12740.1	31129.3	15608.9	12671.2		HKQEFLDKPEDVLLK	HKQEFLDKPEDVLLK	HKQEFLDKPEDVLLK2	2	0.00050665	0.00856609	4.98355	0.000777001	0.000440529	0.000312012	0.000486145	0	0	248138	126734	206808		11117	0.791325	815367	810034	820698	244275	78219	271076	Isoform L of Band 4.1-like protein 1	0	0	0.339576	13338.7	172432	0.505776	1	184794	0.994776	0	-10000000	77.0042;57.0021;87.0033;198.011;96.0042;0;65.0032;0;45.0021;30.0011;0;31.0011;	77.0042;57.0021;5.0627;114.132;60.0645;0;26.0011;0;8.4379;30.0011;0;31.0011;	0.898145;0.816497;0.167531;0.706682;0.684334;0;0.452907;0;0.408248;0.816497;0;0.816497;	10078	184794	0	0	0	0.991434	1	119875	12059	121246	118578
Sample-ML2-Chip_run-698_60 SPD_1-23-2024	Q9WTP0-2	Q9WTP0;A0A0G2K0F3;A0A0G2K271;A6KIB0;D3ZMI4;D4A9L5;D4ACZ4;Q9WTP0-2	E41L1_RAT	Epb41l1	30130	10679.5	12053.8	30130	10679.5	12179.9		HKQEFLDKPEDVLLK	HKQEFLDKPEDVLLK	HKQEFLDKPEDVLLK3	3	6.59674	0.000473949	4.98355	0.000589275	0.000421763	0.000312012	0.000469925	0	0	11212.2	4242.42	9619.37		36282.7	0.987134	811151	805815	816481	244275	785308	265957	Isoform L of Band 4.1-like protein 1	0	0	0.0450732	42290.6	54103	0.479961	1	624669	0.999697	0	-10000000	7104.25;1488.04;2418.08;1486.05;1077.03;2646.07;2317.06;2404.07;2021.06;59976.9;1343.04;1533.04;	7104.25;1466.64;2418.08;1466.09;1062.87;2641.86;2260.12;2376.39;1994.03;15795.8;1156.41;502.619;	0.991014;0.964744;0.974566;0.971804;0.975663;0.985206;0.956173;0.980546;0.946409;0.376632;0.829405;0.302581;	10026	624669	0	0	0	0.999526	1	0.94375	0.922749	0.93137	0.932605
Sample-WM1-Chip_run-700_60 SPD_1-23-2024	Q9WTP0-2	Q9WTP0;A0A0G2K0F3;A0A0G2K271;A6KIB0;D3ZMI4;D4A9L5;D4ACZ4;Q9WTP0-2	E41L1_RAT	Epb41l1	21140.7	12661.3	9867.28	21140.7	12661.3	10021.8		HKQEFLDKPEDVLLK	HKQEFLDKPEDVLLK	HKQEFLDKPEDVLLK3	3	8.12891	8.12891	4.98355	0.000630915	0.000506329	0.000312012	0.000571755	0	0	5820.53	3202.49	5393.19		23860.2	0.973405	819826	814495	825158	244275	792896	267896	Isoform L of Band 4.1-like protein 1	0	0	0	25750.8	514134	0.493956	1	573567	0.999949	0	-10000000	3610.11;1154.03;1113.03;1064.03;530.018;1161.03;1129.04;1338.04;885.022;89931.8;458.015;276.007;	3610.11;1154.03;1113.03;1049.38;530.018;1161.03;1129.04;1338.04;885.022;40221.3;318.516;169.436;	0.991979;0.973839;0.975893;0.921192;0.96417;0.962839;0.939114;0.967787;0.937865;0.497984;0.779073;0.619913;	10136	573567	0	0	0	0.999919	1	0.939886	0.922749	0.928059	0.932849
Sample-ML3-Chip_run-699_60 SPD_1-23-2024	Q9WTP0-2	Q9WTP0;A0A0G2K0F3;A0A0G2K271;A6KIB0;D3ZMI4;D4A9L5;D4ACZ4;Q9WTP0-2	E41L1_RAT	Epb41l1	52378.1	16720	12383.8	52378.1	16720	12550		HKQEFLDKPEDVLLK	HKQEFLDKPEDVLLK	HKQEFLDKPEDVLLK3	3	4.98355	0.000219477	4.98355	0.000538793	0.000399042	0.000312012	0.000442087	0	0	14271.4	5016.4	11550.7		37342.6	0.982666	812877	807544	818209	244275	785806	266168	Isoform L of Band 4.1-like protein 1	0	0	0.112049	46138.6	527007	0.545718	1	612441	0.999858	0	-10000000	8449.25;2371.08;3060.09;2163.07;1584.05;3659.11;2828.08;2669.07;1853.05;57575.8;991.026;1265.04;	8449.25;2371.08;3060.09;2163.07;1584.05;3659.11;2828.08;2669.07;1849.31;17078.2;960.369;610.937;	0.985475;0.892208;0.983614;0.968814;0.953811;0.984367;0.985323;0.979742;0.978363;0.367752;0.900453;0.497146;	10048	612441	0	0	0	0.999781	1	0.944792	0.922749	0.932964	0.933186
Sample-ML1-Chip_run-697_60 SPD_1-23-2024	Q9WTP0-2	Q9WTP0;A0A0G2K0F3;A0A0G2K271;A6KIB0;D3ZMI4;D4A9L5;D4ACZ4;Q9WTP0-2	E41L1_RAT	Epb41l1	42429.8	16383.7	11351.4	42429.8	16383.7	11450		HKQEFLDKPEDVLLK	HKQEFLDKPEDVLLK	HKQEFLDKPEDVLLK3	3	8.40336	0.000368728	4.98355	0.000721501	0.000420168	0.000312012	0.000464468	0	0	9218.26	3590.69	7506.82		28555	0.977496	795219	789889	80055	244275	766488	268002	Isoform L of Band 4.1-like protein 1	0	0	0	35065.1	517362	0.826748	1	649822	0.999768	0	-10000000	5607.15;1256.03;1560.05;1394.04;1113.04;2217.07;1541.04;2248.07;981.028;84698.8;503.013;474.015;	5607.15;1204.62;1560.05;1394.04;1113.04;2217.07;1541.04;2248.07;981.028;33113.2;497.644;341.185;	0.986017;0.922437;0.974081;0.964836;0.978697;0.963908;0.95614;0.9922;0.962712;0.464685;0.95052;0.790165;	9828	649822	0	0	0	0.999631	1	0.943636	0.922749	0.931141	0.933779
Sample-GL2-Chip_run-695_60 SPD_1-23-2024	Q9WTP0-2	Q9WTP0;A0A0G2K0F3;A0A0G2K271;A6KIB0;D3ZMI4;D4A9L5;D4ACZ4;Q9WTP0-2	E41L1_RAT	Epb41l1	38805.7	19354.9	14455.3	38805.7	19354.9	14312.3		HKQEFLDKPEDVLLK	HKQEFLDKPEDVLLK	HKQEFLDKPEDVLLK3	3	0.61885	0.000293369	4.98355	0.000534188	0.000391389	0.000312012	0.000432339	0	0	12797.4	5680.41	9849.43		38163	0.981087	827027	821695	832359	244275	800838	264904	Isoform L of Band 4.1-like protein 1	0	0	0.222528	49585.3	541015	0.552678	1	665351	0.999815	0	-10000000	8184.28;1870.06;2775.08;1687.05;1499.05;2926.07;2783.08;2583.07;1728.06;53668.6;1161.04;1252.04;	8184.28;1870.06;2775.08;1687.05;1499.05;2926.07;2712.73;2583.07;1728.06;49470.1;1161.04;569.471;	0.978619;0.965813;0.978404;0.98539;0.894556;0.985512;0.97843;0.985735;0.983769;0.803254;0.943929;0.443355;	10224	665351	0	0	0	0.999707	1	0.940417	0.922749	0.929035	0.932497
Sample-GL3-Chip_run-696_60 SPD_1-23-2024	Q9WTP0-2	Q9WTP0;A0A0G2K0F3;A0A0G2K271;A6KIB0;D3ZMI4;D4A9L5;D4ACZ4;Q9WTP0-2	E41L1_RAT	Epb41l1	31129.3	15608.9	12740.1	31129.3	15608.9	12671.2		HKQEFLDKPEDVLLK	HKQEFLDKPEDVLLK	HKQEFLDKPEDVLLK3	3	0.70205	0.07914	4.98355	0.000777001	0.000440529	0.000312012	0.000486145	0	0	8142.99	4158.93	6786.67		29645.5	0.978101	814655	809324	819987	244275	78219	270365	Isoform L of Band 4.1-like protein 1	0	0	0	35570.1	502422	0.74542	1	562244	0.999951	0	-10000000	5292.14;957.028;1714.06;1330.04;1151.04;1593.04;2363.08;1715.06;1193.03;77937.6;746.023;438.012;	5292.14;951.491;1714.06;1262.91;1151.04;1587.94;2218.79;1715.06;1182.14;77189.7;725.128;343.122;	0.98767;0.953138;0.973271;0.924396;0.931587;0.988924;0.978528;0.970494;0.967312;0.985515;0.930229;0.75774;	10070	562244	0	0	0	0.999921	1	0.942045	0.922749	0.929743	0.933363
Sample-WM2-Chip_run-701_60 SPD_1-23-2024	Q9WTP0-2	Q9WTP0;A0A0G2K0F3;A0A0G2K271;A6KIB0;D3ZMI4;D4A9L5;D4ACZ4;Q9WTP0-2	E41L1_RAT	Epb41l1	15942.7	8911.13	8821.67	15942.7	8911.13	8940.94		HKQEFLDKPEDVLLK	HKQEFLDKPEDVLLK	HKQEFLDKPEDVLLK3	3	7.55801	0.000120682	4.98355	0.000598444	0.000499002	0.000312012	0.000557414	0	0	4241.73	2438.36	3927.53		19770.9	0.965175	800483	795152	805815	244275	773184	268358	Isoform L of Band 4.1-like protein 1	0	0	0	21352.6	459563	0.803568	1	546275	0.999925	0	-10000000	2587.07;794.025;716.024;545.017;494.014;1189.03;1216.03;1216.04;748.019;68595.1;476.015;343.01;	2587.07;762.531;716.024;490.504;489.537;1164.16;1216.03;1216.04;651.525;29940.3;435.769;156.023;	0.988515;0.950523;0.958712;0.924288;0.929495;0.930535;0.973701;0.984561;0.834769;0.473283;0.870686;0.448429;	9894	546275	0	0	0	0.999879	1	0.938958	0.922749	0.927719	0.932827
Sample-GL1-Chip_run-694_60 SPD_1-23-2024	Q9WTP0-2	Q9WTP0;A0A0G2K0F3;A0A0G2K271;A6KIB0;D3ZMI4;D4A9L5;D4ACZ4;Q9WTP0-2	E41L1_RAT	Epb41l1	52238.6	31412.7	14900.9	52238.6	31412.7	15036.7		HKQEFLDKPEDVLLK	HKQEFLDKPEDVLLK	HKQEFLDKPEDVLLK3	3	0.61968	0.61968	4.98355	0.000709723	0.000431965	0.000312012	0.000481232	0	0	8505.22	5364.45	7652.95		37778.1	0.966562	818187	812857	823518	244275	784182	27.16	Isoform L of Band 4.1-like protein 1	0	0	0	41985.3	477781	0.71596	1	588993	0.999962	0	-10000000	5331.14;1443.04;1713.05;1190.03;1047.03;1984.05;1253.04;2296.07;1110.04;55529.5;580.019;224.008;	5331.14;1443.04;1713.05;1190.03;1047.03;1984.05;1253.04;2296.07;1110.04;39943.1;561.703;176.773;	0.964752;0.975508;0.984212;0.932226;0.967222;0.992019;0.96233;0.976685;0.967002;0.667738;0.872874;0.730286;	10114	588993	0	0	0	0.999938	1	0.933854	0.922749	0.928935	0.926685
Sample-WM3-Chip_run-702_60 SPD_1-23-2024	Q9WTP0-2	Q9WTP0;A0A0G2K0F3;A0A0G2K271;A6KIB0;D3ZMI4;D4A9L5;D4ACZ4;Q9WTP0-2	E41L1_RAT	Epb41l1	16054.5	9720.81	8357.26	16054.5	9720.81	8419		HKQEFLDKPEDVLLK	HKQEFLDKPEDVLLK	HKQEFLDKPEDVLLK3	3	0.000148368	0.000425723	4.98355	0.000588928	0.000515464	0.000312012	0.000576037	0	0	3921.44	2151.85	3560.32		18819.8	0.978284	796778	791443	802109	244275	768631	266497	Isoform L of Band 4.1-like protein 1	0	0	0	20728.7	419981	0.547326	1	522863	0.999732	0	-10000000	2642.07;818.027;499.017;489.014;813.024;801.023;939.031;1298.04;719.019;70651.1;508.015;311.008;	2642.07;771.614;499.017;489.014;783.071;790.355;793.955;1277.7;704.744;38259.5;370.261;134.421;	0.984728;0.933602;0.853836;0.933973;0.90314;0.98416;0.854728;0.971462;0.973804;0.603362;0.783634;0.458853;	9850	522863	0	0	0	0.999574	1	0.937727	0.922749	0.928582	0.931419
Sample-ML2-Chip_run-698_60 SPD_1-23-2024	Q9WTP0-2	Q9WTP0;A0A0G2K0F3;A0A0G2K271;A6KIB0;D3ZMI4;D4A9L5;D4ACZ4;Q9WTP0-2	E41L1_RAT	Epb41l1	30130	10679.5	12053.8	30130	10679.5	12179.9		HKQEFLDKPEDVLLK	HKQEFLDKPEDVLLK	HKQEFLDKPEDVLLK4	4	0.00022304	0.000843956	0.29178	0.000589275	0.000421763	0.000312012	0.000469925	0	0	7335.17	2730.11	6190.32		70544.3	0.982289	811861	806526	817192	244275	785308	266583	Isoform L of Band 4.1-like protein 1	0	0	0.987258	83590.9	502797	0.466496	1	184051	0.99946	0	-10000000	4101.09;1483.03;623.013;654.016;2580.05;341.008;604.014;628.017;756.019;629.015;971.021;70.0019;	4101.09;1432.32;501.558;654.016;2580.05;279.072;604.014;628.017;756.019;629.015;971.021;70.0019;	0.987481;0.881924;0.758647;0.966596;0.978015;0.707353;0.890421;0.928756;0.946169;0.939292;0.946137;0.653925;	10032	184051	0	0	0	0.999156	1	0.81625	0.822429	0.825464	0.826978
Sample-WM1-Chip_run-700_60 SPD_1-23-2024	Q9WTP0-2	Q9WTP0;A0A0G2K0F3;A0A0G2K271;A6KIB0;D3ZMI4;D4A9L5;D4ACZ4;Q9WTP0-2	E41L1_RAT	Epb41l1	21140.7	12661.3	9867.28	21140.7	12661.3	10021.8		HKQEFLDKPEDVLLK	HKQEFLDKPEDVLLK	HKQEFLDKPEDVLLK4	4	9.61538	0.000183102	0.29178	0.000630915	0.000506329	0.000312012	0.000571755	0	0	4200.09	2299.49	3872.48		46823.8	0.985901	81876	813429	824092	244275	792896	266814	Isoform L of Band 4.1-like protein 1	0	0	0.990894	50785.1	525488	0.336152	1	176179	0.999885	0	-10000000	2269.05;793.018;616.012;319.007;1612.04;407.009;248.005;211.004;476.011;156.003;749.016;33.001;	2269.05;745.925;444.777;319.007;1612.04;407.009;227.203;196.84;476.011;156.003;748.8;0;	0.992135;0.90156;0.730029;0.976402;0.979004;0.794907;0.8538;0.950971;0.818469;0.81265;0.895893;0.275717;	10120	176179	0	0	0	0.999817	1	0.811979	0.822429	0.822413	0.825889
Sample-ML3-Chip_run-699_60 SPD_1-23-2024	Q9WTP0-2	Q9WTP0;A0A0G2K0F3;A0A0G2K271;A6KIB0;D3ZMI4;D4A9L5;D4ACZ4;Q9WTP0-2	E41L1_RAT	Epb41l1	52378.1	16720	12383.8	52378.1	16720	12550		HKQEFLDKPEDVLLK	HKQEFLDKPEDVLLK	HKQEFLDKPEDVLLK4	4	0.000342023	0.00804644	0.29178	0.000538793	0.000399042	0.000312012	0.000442087	0	0	9272.19	3262.79	7512.85		71631.9	0.971803	813588	808255	81892	244275	785806	26689	Isoform L of Band 4.1-like protein 1	0	0	0.988244	88406.6	550968	0.321667	1	181647	0.994812	0	-10000000	5339.09;1694.04;992.021;442.009;3491.09;730.015;856.016;817.021;792.019;795.017;1356.03;145.004;	5339.09;1694.04;757.712;442.009;3491.09;722.725;856.016;806.733;780.093;733.983;1345.74;145.004;	0.97806;0.968006;0.736759;0.83045;0.980131;0.984005;0.846056;0.943446;0.978007;0.894861;0.958247;0.937178;	10054	181647	0	0	0	0.991954	1	0.81875	0.822429	0.828169	0.827215
Sample-ML1-Chip_run-697_60 SPD_1-23-2024	Q9WTP0-2	Q9WTP0;A0A0G2K0F3;A0A0G2K271;A6KIB0;D3ZMI4;D4A9L5;D4ACZ4;Q9WTP0-2	E41L1_RAT	Epb41l1	42429.8	16383.7	11351.4	42429.8	16383.7	11450		HKQEFLDKPEDVLLK	HKQEFLDKPEDVLLK	HKQEFLDKPEDVLLK4	4	0.000332834	0.00172719	0.29178	0.000721501	0.000420168	0.000312012	0.000464468	0	0	6481.12	2528.11	5285.34		54717.1	0.974822	794153	788822	799484	244275	766488	266948	Isoform L of Band 4.1-like protein 1	0	0	0.998026	67096.6	614853	0.44156	1	191699	0.998913	0	-10000000	3401.07;919.02;825.019;598.013;2482.04;557.011;709.019;662.015;381.008;328.007;772.014;110.003;	3401.07;900.221;825.019;598.014;2482.04;557.011;709.019;652.21;342.132;306.287;744.41;55.7348;	0.976842;0.982016;0.964536;0.94332;0.979644;0.942768;0.942075;0.930656;0.816577;0.937922;0.91043;0.52821;	9812	191699	0	0	0	0.998273	1	0.81375	0.822429	0.825889	0.825361
Sample-GL2-Chip_run-695_60 SPD_1-23-2024	Q9WTP0-2	Q9WTP0;A0A0G2K0F3;A0A0G2K271;A6KIB0;D3ZMI4;D4A9L5;D4ACZ4;Q9WTP0-2	E41L1_RAT	Epb41l1	38805.7	19354.9	14455.3	38805.7	19354.9	14312.3		HKQEFLDKPEDVLLK	HKQEFLDKPEDVLLK	HKQEFLDKPEDVLLK4	4	0.61885	0.000102752	0.29178	0.000534188	0.000391389	0.000312012	0.000432339	0	0	9484.2	4217.96	7313.65		73003.6	0.986732	827738	822406	83307	244275	800838	265571	Isoform L of Band 4.1-like protein 1	0	0	0.994445	94669.7	599608	0.477764	1	164582	0.999935	0	-10000000	5217.11;1356.03;1161.03;1079.03;3188.06;528.013;700.018;770.015;978.021;552.013;1507.03;146.003;	5217.11;1356.03;1161.03;1079.03;3188.06;528.013;700.018;770.015;978.021;552.013;1507.03;144.134;	0.992689;0.92113;0.969784;0.944638;0.99123;0.933846;0.893465;0.853134;0.896793;0.74512;0.983519;0.768797;	10230	164582	0	0	0	0.999897	1	0.815	0.822429	0.820741	0.827985
Sample-GL3-Chip_run-696_60 SPD_1-23-2024	Q9WTP0-2	Q9WTP0;A0A0G2K0F3;A0A0G2K271;A6KIB0;D3ZMI4;D4A9L5;D4ACZ4;Q9WTP0-2	E41L1_RAT	Epb41l1	31129.3	15608.9	12740.1	31129.3	15608.9	12671.2		HKQEFLDKPEDVLLK	HKQEFLDKPEDVLLK	HKQEFLDKPEDVLLK4	4	0.70205	8.11818	0.29178	0.000777001	0.000440529	0.000312012	0.000486145	0	0	7360.16	3759.11	6134.23		60068.8	0.975866	815367	810034	820698	244275	78219	271076	Isoform L of Band 4.1-like protein 1	0	0	0.986888	72073.5	536503	0.519139	1	162919	0.99995	270324	0.275265	3485.07;1357.03;915.023;1119.03;2756.06;282.007;323.007;469.01;830.021;459.009;1100.02;141.003;	3485.07;1357.03;915.023;1119.03;2756.06;277.086;323.007;469.01;830.021;459.009;1100.02;130.836;	0.964046;0.901534;0.920993;0.976001;0.990759;0.809029;0.859047;0.959273;0.951444;0.756612;0.963745;0.71638;	10076	162919	0	0	0	0.999919	1	0.810313	0.822429	0.819791	0.825712
Sample-WM2-Chip_run-701_60 SPD_1-23-2024	Q9WTP0-2	Q9WTP0;A0A0G2K0F3;A0A0G2K271;A6KIB0;D3ZMI4;D4A9L5;D4ACZ4;Q9WTP0-2	E41L1_RAT	Epb41l1	15942.7	8911.13	8821.67	15942.7	8911.13	8940.94		HKQEFLDKPEDVLLK	HKQEFLDKPEDVLLK	HKQEFLDKPEDVLLK4	4	7.36894	7.36894	0.29178	0.000598444	0.000499002	0.000312012	0.000557414	0	0	3540.08	2018.96	3251.98		38151	0.957106	799417	794086	804747	244275	773184	267247	Isoform L of Band 4.1-like protein 1	0	0	0.994831	41530.8	51359	0.321524	1	169687	0.999954	0	-10000000	1877.04;528.011;494.012;359.008;1304.03;204.004;176.003;253.005;306.007;386.008;413.01;115.002;	1877.04;448.973;448.785;359.008;1304.03;204.004;175.518;253.005;289.598;349.718;276.585;75.5182;	0.984733;0.880367;0.875931;0.950033;0.919288;0.880983;0.634704;0.884349;0.860999;0.904487;0.674695;0.571965;	9878	169687	0	0	0	0.999926	1	0.810104	0.822429	0.821395	0.825299
Sample-GL1-Chip_run-694_60 SPD_1-23-2024	Q9WTP0-2	Q9WTP0;A0A0G2K0F3;A0A0G2K271;A6KIB0;D3ZMI4;D4A9L5;D4ACZ4;Q9WTP0-2	E41L1_RAT	Epb41l1	52238.6	31412.7	14900.9	52238.6	31412.7	15036.7		HKQEFLDKPEDVLLK	HKQEFLDKPEDVLLK	HKQEFLDKPEDVLLK4	4	0.29178	0.29178	0.29178	0.000709723	0.000431965	0.000312012	0.000481232	0	0	5615.11	3647.72	5203.86		58445.6	0.968645	818898	813567	824229	244275	784182	272344	Isoform L of Band 4.1-like protein 1	0	0	0.991924	63064.5	604866	0.448188	1	178046	0.999982	0	-10000000	2567.05;1194.03;772.014;819.015;2229.05;607.015;70.0015;414.01;656.013;366.009;751.019;152.004;	2567.05;1194.03;772.014;819.015;2229.05;607.015;38.972;414.01;656.013;366.009;751.019;97.0186;	0.943119;0.942132;0.950458;0.986144;0.991613;0.979425;0.488528;0.910517;0.885031;0.875472;0.868604;0.539584;	10120	178046	0	0	0	0.999971	1	0.809896	0.822429	0.817625	0.82598
Sample-WM3-Chip_run-702_60 SPD_1-23-2024	Q9WTP0-2	Q9WTP0;A0A0G2K0F3;A0A0G2K271;A6KIB0;D3ZMI4;D4A9L5;D4ACZ4;Q9WTP0-2	E41L1_RAT	Epb41l1	16054.5	9720.81	8357.26	16054.5	9720.81	8419		HKQEFLDKPEDVLLK	HKQEFLDKPEDVLLK	HKQEFLDKPEDVLLK4	4	0.000148368	0.000129787	0.29178	0.000588928	0.000515464	0.000312012	0.000576037	0	0	3154.07	1737.58	2874.89		37349.8	0.935026	797488	792154	80282	244275	768631	267227	Isoform L of Band 4.1-like protein 1	0	0	0.983124	40976.8	459136	0.481495	1	132391	0.999918	0	-10000000	1519.03;1054.02;721.013;512.011;1123.03;172.004;144.002;378.009;402.01;132.003;446.009;41.0009;	1519.03;1054.02;721.013;512.011;1123.03;144.396;112.288;354.936;366.702;129.048;446.009;39.9949;	0.935099;0.984114;0.738465;0.87798;0.960936;0.630461;0.683385;0.858512;0.840179;0.686496;0.868064;0.494471;	9856	132391	0	0	0	0.999852	1	0.809792	0.822429	0.822334	0.82517
Sample-ML2-Chip_run-698_60 SPD_1-23-2024	Q62868	A0A0G2K5N6;F1LQT3;Q62868;A0A8I6A7C5;A0A8I6AEW1;A6HAT7	ROCK2_RAT	Rock2	26248.7	9201.57	8699.3	26248.7	9201.57	8543.66	5163.16	HKQELTEKDATIASLEETNR	HKQELTEKDATIASLEETNR	HKQELTEKDATIASLEETNR4	4	0.000353638	0.00228277	0.000335312	0.000589275	0.000421763	0.000312012	0.000469925	0	1	2367.07	830542	1883.19		4347.94	0.904414	583455	578124	588787	58142	567782	766029	Rho-associated protein kinase 2	0	0	0.97205	5465.13	318073	0.4152	1	118872	0.998541	0	-10000000	1235.04;897.025;1790.05;570.016;235.006;9950.3;255.008;4824.13;331.01;267.006;1626.04;1811.06;	1235.04;897.025;1055.81;491.832;235.006;2333.1;234.016;2829.33;316.241;102.339;445.038;692.798;	0.861313;0.977401;0.597043;0.831857;0.85233;0.370645;0.854464;0.602728;0.914109;0.420083;0.311261;0.447925;	7208	118872	0	0	0	0.997717	1	0.913958	0.89757	0.907731	0.904429
Sample-ML3-Chip_run-699_60 SPD_1-23-2024	Q62868	A0A0G2K5N6;F1LQT3;Q62868;A0A8I6A7C5;A0A8I6AEW1;A6HAT7	ROCK2_RAT	Rock2	24555.7	8236.26	8293.95	24555.7	8236.26	8272.45	5032.6	HKQELTEKDATIASLEETNR	HKQELTEKDATIASLEETNR	HKQELTEKDATIASLEETNR4	4	0.000219896	0.00308344	0.000335312	0.000538793	0.000399042	0.000312012	0.000442087	0	1	2244.54	718.73	1654.93		3129.25	0.954575	58341	578078	588741	58142	571361	718947	Rho-associated protein kinase 2	0	0	0.981817	4244.12	417579	0.512995	1	0.74248	0.998006	0	-10000000	1357.05;514.015;829.023;592.022;379.01;9547.28;280.01;3770.13;391.012;201.006;567.02;1703.04;	1357.05;514.015;829.023;592.022;373.48;1605.45;280.01;1104.52;273.148;165.632;499.238;473.109;	0.968611;0.930398;0.892892;0.895941;0.936847;0.414718;0.922308;0.455897;0.652359;0.663177;0.828465;0.438292;	7208	0.74248	0	0	0	0.996917	1	0.921136	0.89757	0.90894	0.909271
Sample-ML1-Chip_run-697_60 SPD_1-23-2024	Q62868	A0A0G2K5N6;F1LQT3;Q62868;A0A8I6A7C5;A0A8I6AEW1;A6HAT7	ROCK2_RAT	Rock2	21377.6	7709.26	7350.16	21377.6	7709.26	7348.95	4527.61	HKQELTEKDATIASLEETNR	HKQELTEKDATIASLEETNR	HKQELTEKDATIASLEETNR4	4	0.000515484	0.0084518	0.000335312	0.00063857	0.000420168	0.000312012	0.000464468	0	1	1987.34	769793	1609.35		3432.86	0.93916	555096	549765	560427	58142	53788	754676	Rho-associated protein kinase 2	0	0	0.93468	4239.13	282777	0.431116	0.800636	0.844438	0.994704	0	-10000000	1109.03;787.021;431.013;473.012;154.005;1372.05;257.008;4275.1;333.01;214.006;862.022;939.032;	1109.03;787.021;199.713;406.25;91.293;339.562;222.597;1672.42;262.246;125.996;687.647;362.921;	0.963844;0.946619;0.531289;0.806628;0.574998;0.408911;0.82641;0.524394;0.800344;0.613176;0.754375;0.432295;	6856	0.844438	0	0	0	0.991548	1	0.915	0.89757	0.908296	0.905455
Sample-GL2-Chip_run-695_60 SPD_1-23-2024	Q62868	A0A0G2K5N6;F1LQT3;Q62868;A0A8I6A7C5;A0A8I6AEW1;A6HAT7	ROCK2_RAT	Rock2	15711.4	7001.29	5333.47	15711.4	7001.29	5339.99	3209.85	HKQELTEKDATIASLEETNR	HKQELTEKDATIASLEETNR	HKQELTEKDATIASLEETNR4	4	0.000788851	0.0361131	0.000335312	0.000534188	0.000391389	0.000312012	0.000432339	0	1	1177.82	606453	1051.55		2741.84	0.922785	601129	595798	606461	58142	587316	764131	Rho-associated protein kinase 2	0	0	0.68677	3071.08	252797	0.519197	0.814162	0.357355	0.977714	117503	0.413425	584.017;483.014;425.011;319.01;143.004;2516.06;187.004;3675.11;292.008;218.006;629.018;129.004;	584.017;483.014;152.088;165.535;110.787;227.881;103.153;3593.9;231.198;19.4288;290.276;83.9162;	0.902168;0.975665;0.409892;0.580777;0.800924;0.186974;0.619743;0.926395;0.791385;0.314828;0.603185;0.688463;	7428	0.357355	0	0	0	0.963887	1	0.915	0.89757	0.904378	0.907989
Sample-GL3-Chip_run-696_60 SPD_1-23-2024	Q62868	A0A0G2K5N6;F1LQT3;Q62868;A0A8I6A7C5;A0A8I6AEW1;A6HAT7	ROCK2_RAT	Rock2	16372.5	8344.32	6340.27	16372.5	8344.32	6277.99	3884.18	HKQELTEKDATIASLEETNR	HKQELTEKDATIASLEETNR	HKQELTEKDATIASLEETNR4	4	0.00172253	0.0429236	0.000335312	0.000652742	0.000440529	0.000312012	0.000486145	0	1	1679.39	841872	1373.79		2962.98	0.906456	56741	562074	572741	58142	544749	821668	Rho-associated protein kinase 2	0	0	0.995328	3622.1	218623	0.556462	0.852753	129812	0.974358	0	-10000000	905.026;467.012;251.008;473.016;366.01;4188.13;229.006;4179.13;272.009;336.009;986.027;763.02;	905.026;467.012;116.521;333.555;307.356;399.883;117.506;4179.13;164.856;317.414;986.027;106.28;	0.957531;0.879104;0.556385;0.732342;0.797625;0.263824;0.591771;0.989083;0.640351;0.741313;0.947704;0.273345;	7010	129812	0	0	0	0.957076	1	0.913864	0.89757	0.90454	0.906569
Sample-WM2-Chip_run-701_60 SPD_1-23-2024	Q62868	A0A0G2K5N6;F1LQT3;Q62868;A0A8I6A7C5;A0A8I6AEW1;A6HAT7	ROCK2_RAT	Rock2	7442.89	4205.45	4537.17	7442.89	4205.45	4630.31	2904.05	HKQELTEKDATIASLEETNR	HKQELTEKDATIASLEETNR	HKQELTEKDATIASLEETNR4	4	0.000613403	0.0131029	0.000335312	0.000598444	0.000499002	0.000312012	0.000557414	0	1	1501.9	909198	1464.47		2774.16	0.908215	565688	560355	571018	58142	545534	793879	Rho-associated protein kinase 2	0	0	0.952295	2845.08	278346	0.390774	0.885108	0.850117	0.991905	0	-10000000	753.022;527.019;529.016;508.016;243.007;5983.18;166.005;2978.09;261.007;213.006;984.027;834.021;	753.022;510.967;321.879;403.419;237.913;2968.48;106.544;1680.81;212.553;197.861;874.848;534.563;	0.968197;0.849332;0.509439;0.797159;0.844828;0.566353;0.639956;0.597074;0.791529;0.81572;0.787271;0.580796;	6988	0.850117	0	0	0	0.986897	1	0.912386	0.89757	0.902914	0.906018
Sample-ML3-Chip_run-699_60 SPD_1-23-2024	A0A0G2K012;A6KR06;A6KR07;M0RAE4	A0A0G2K012;M0RAE4;A6KR06;A6KR07	A0A0G2K012_RAT;A6KR06_RAT;A6KR07_RAT;M0RAE4_RAT	LOC363332;Ubxn6	5893.16	1971.04	1724.67	5893.16	1971.04	1724.67		HKQQLLGAEPVR	HKQQLLGAEPVR	HKQQLLGAEPVR2	2	0.00420929	0.143265	0.0172345	1	0.000399042	0.000312012	0.000442087	0	0	397014	862107	198507		926529	0.883733	362119	356788	367451	-145425	382806	-166709	UBX domain protein 6	0	0	0.931622	1853.06	230487	0.184271	0.989383	0.015286	0.915042	0	-10000000	71.0024;135.005;253.009;0;130.005;0;0;56.0015;32.0016;0;0;55.0016;	71.0024;100.004;226.008;0;96.0032;0;0;39.2442;32.0016;0;0;3.41049;	0.94045;0.809718;0.898664;0;0.807276;0;0;0.620755;0.709389;0;0;0.319103;	4467	0.015286	0	0	0	0	1	101227	0.998388	101484	0.995682
Sample-ML2-Chip_run-698_60 SPD_1-23-2024	A0A0G2K012;A6KR06;A6KR07;M0RAE4	A0A0G2K012;M0RAE4;A6KR06;A6KR07	A0A0G2K012_RAT;A6KR06_RAT;A6KR07_RAT;M0RAE4_RAT	LOC363332;Ubxn6	6410.26	2185.73	2248.64	6410.26	2185.73	2248.64		HKQQLLGAEPVR	HKQQLLGAEPVR	HKQQLLGAEPVR3	3	0.00105001	0.0353313	0.00125929	1	0.000657895	0.000312012	0.00068918	0	0	3097.79	968111	2195.12		13451.1	0.957939	335519	330187	34085	-145425	361403	-167815	UBX domain protein 6	0	0	0.652295	18982.5	34274	0.374327	0.83647	111863	0.977886	0	-10000000	2000.05;1000.03;601.017;206.004;769.02;541.012;331.007;42.001;333.008;0;199.005;317.007;	2000.05;1000.03;601.017;162.157;677.474;496.718;327.465;0;237.529;0;88.4435;187.564;	0.977776;0.926229;0.934082;0.661137;0.801223;0.906931;0.885947;0.159116;0.695118;0;0.42439;0.689388;	4136	111863	0	0	0	0.964669	1	0.835	0.822552	0.825614	0.839272
Sample-ML3-Chip_run-699_60 SPD_1-23-2024	A0A0G2K012;A6KR06;A6KR07;M0RAE4	A0A0G2K012;M0RAE4;A6KR06;A6KR07	A0A0G2K012_RAT;A6KR06_RAT;A6KR07_RAT;M0RAE4_RAT	LOC363332;Ubxn6	5893.16	1971.04	1724.67	5893.16	1971.04	1724.67		HKQQLLGAEPVR	HKQQLLGAEPVR	HKQQLLGAEPVR3	3	0.000819141	0.0191601	0.00125929	1	0.000399042	0.000312012	0.000442087	0	0	3919.09	851.02	1959.54		1811.54	0.947897	362119	356788	367451	-145425	382806	-166709	UBX domain protein 6	0	0	0.660008	3623.08	242206	0.334643	1	0.788033	0.987735	0	-10000000	2576.05;866.022;813.021;77.0015;840.023;530.012;171.004;72.002;398.009;109.003;342.008;260.007;	2576.05;814.063;813.021;69.0572;503.474;530.012;171.004;38.3294;398.009;93.263;281.169;254.712;	0.949941;0.804243;0.946274;0.580935;0.641595;0.940453;0.929885;0.460909;0.850134;0.656429;0.742651;0.858509;	4466	0.788033	0	0	0	0.98084	1	0.842159	0.822552	0.828321	0.842251
Sample-GL2-Chip_run-695_60 SPD_1-23-2024	A0A0G2K012;A6KR06;A6KR07;M0RAE4	A0A0G2K012;M0RAE4;A6KR06;A6KR07	A0A0G2K012_RAT;A6KR06_RAT;A6KR07_RAT;M0RAE4_RAT	LOC363332;Ubxn6	4193.11	2030.62	2187.48	4193.11	2030.62	2187.48		HKQQLLGAEPVR	HKQQLLGAEPVR	HKQQLLGAEPVR3	3	0.000725219	0.0325498	0.00125929	1	0.000391389	0.000312012	0.000432339	0	0	1750.42	857141	1486.22		17177.8	0.892312	372729	367398	37806	-145425	390737	-16162	UBX domain protein 6	0	0	0	20231.4	260973	0.376136	0.967007	0.996146	0.979869	0	-10000000	1009.03;318.006;473.01;38.001;562.012;353.008;36.001;36.0009;248.005;0;241.006;303.006;	1009.03;311.392;388.383;13.9757;517.39;353.008;36.001;13.2401;173.714;0;186.437;252.605;	0.929063;0.877474;0.782572;0.450071;0.95696;0.907999;0.729357;0.450071;0.664059;0;0.834291;0.794168;	4598	0.996146	0	0	0	0.96745	1	0.825	0.822552	0.82088	0.835018
Sample-GL2-Chip_run-695_60 SPD_1-23-2024	A0A8I6AGI6	A0A8I6AGI6	A0A8I6AGI6_RAT	LOC102552823	217319	937113	937113	217319	937113	937113	937113	HKRTHTSEK	HKRTHTSEK	HKRTHTSEK2	2	0.00360059	0.14841	0.0142594	0.0227273	0.0236583	0.129022	0.0248619	0	1	217319	937113	162489		961569	0.834388	0.179508	0.126135	0.232805	-731713	0.446379	-644132	Zinc finger protein 709-like	0	0	0.780771	1286.04	240629	0.229871	0.839742	161521	0.914351	0	-10000000	47.0012;37.0012;0;176.005;0;44.0012;40.0012;297.007;27.0006;0;0;0;	47.0012;37.0012;0;133.316;0;8.25022;0;139.004;5.06261;0;0;0;	0.816497;0.816497;0;0.845662;0;0.408248;0;0.563619;0.408248;0;0;0;	210	161521	0	0	0	0	1	0.88625	0.911388	0.915704	0.882304
Sample-ML2-Chip_run-698_60 SPD_1-23-2024	P18418	P18418;A0A8I5ZJB3;A0A8L2Q1G7;A6IY70;A6IY69	CALR_RAT	Calr	98875.3	36140.8	30630.9	98875.3	36140.8	30630.9	30630.9	HKSDFGKFVLSSGK	HKSDFGKFVLSSGK	HKSDFGKFVLSSGK3	3	0.000353638	0.0025219	8.19538	0.000589275	0.000421763	0.000312012	0.000469925	0	1	1200.25	422606	958226		4664.92	0.887143	517159	511829	522492	750836	583592	1414	Calreticulin	0	0	0.954206	5843.15	379939	0.58862	1	0.709752	0.998388	0	-10000000	510.013;580.019;263.008;383.01;276.008;331.009;2068.05;299.009;451.013;253.007;624.019;220.006;	510.013;496.017;194.217;334.684;247.189;300.712;1700;120.709;275.504;87.6358;589.017;153.758;	0.96786;0.836226;0.805216;0.858427;0.826761;0.85452;0.828393;0.498664;0.656816;0.402881;0.939028;0.716532;	6386	0.709752	0	0	0	0.997478	1	0.871875	0.855275	0.86046	0.865776
Sample-ML3-Chip_run-699_60 SPD_1-23-2024	P18418	P18418;A0A8I5ZJB3;A0A8L2Q1G7;A6IY70;A6IY69	CALR_RAT	Calr	91010.3	30629.6	29007.9	91010.3	30629.6	29007.9	29007.9	HKSDFGKFVLSSGK	HKSDFGKFVLSSGK	HKSDFGKFVLSSGK3	3	0.00030774	0.0072168	8.19538	0.000538793	0.000399042	0.000312012	0.000442087	0	1	1027.03	315164	725692		3233.47	0.951728	522432	5171	527766	750836	58752	12982	Calreticulin	0	0	0.872017	4576.12	281648	0.567334	1	0.466498	0.995345	0	-10000000	190.005;600.015;323.008;346.009;239.006;318.008;2130.05;441.01;625.015;323.009;549.014;278.007;	190.005;551.014;286.007;261.108;201.966;271.753;2099.05;157.761;560.013;323.009;432.961;103.298;	0.959867;0.9658;0.91921;0.776905;0.838323;0.793248;0.955521;0.29371;0.866862;0.930069;0.798247;0.413241;	6452	0.466498	0	0	0	0.992783	1	0.874479	0.855275	0.861952	0.867324
Sample-ML1-Chip_run-697_60 SPD_1-23-2024	P18418	P18418;A0A8I5ZJB3;A0A8L2Q1G7;A6IY70;A6IY69	CALR_RAT	Calr	102637	41151.5	31979	102637	41151.5	31979	31979	HKSDFGKFVLSSGK	HKSDFGKFVLSSGK	HKSDFGKFVLSSGK3	3	8.40336	0.000260249	8.19538	0.00063857	0.000420168	0.000312012	0.000464468	0	1	3001.09	1175.39	2457.3		8764.71	0.971437	487016	481678	492349	750836	557355	148247	Calreticulin	0	0	0.986654	10704.3	458038	0.602658	1	13858	0.999836	0	-10000000	1282.04;1002.03;717.021;551.013;271.008;349.009;2041.05;395.011;735.02;333.009;713.021;660.02;	1282.04;1002.03;717.021;468.326;247.967;265.61;2041.05;332.626;648.741;313.192;713.021;660.02;	0.972779;0.973034;0.966806;0.884784;0.868827;0.70649;0.98453;0.794141;0.860081;0.812833;0.934898;0.903917;	6012	13858	0	0	0	0.99974	1	0.8725	0.855275	0.860644	0.866333
Sample-GL2-Chip_run-695_60 SPD_1-23-2024	P18418	P18418;A0A8I5ZJB3;A0A8L2Q1G7;A6IY70;A6IY69	CALR_RAT	Calr	91864.2	41586.7	28741.1	91864.2	41586.7	28741.1	28741.1	HKSDFGKFVLSSGK	HKSDFGKFVLSSGK	HKSDFGKFVLSSGK3	3	0.61885	0.00136935	8.19538	0.000534188	0.000391389	0.000312012	0.000432339	0	1	1532.04	891321	1545.49		8472.93	0.89929	540164	534833	5455	750836	603223	180023	Calreticulin	0	0	0.973724	8399.21	304888	0.488325	1	18465	0.999136	0	-10000000	469.011;515.015;704.019;392.01;192.005;296.008;1679.04;425.01;498.013;532.013;561.014;430.01;	469.011;392.011;671.018;244.69;151.004;194.213;1390.23;353.008;435.011;472.012;521.012;309.128;	0.888485;0.897783;0.907722;0.718373;0.659195;0.638566;0.880985;0.915356;0.947539;0.872173;0.911854;0.788474;	6672	18465	0	0	0	0.998631	1	0.865208	0.855275	0.855678	0.864239
Sample-GL3-Chip_run-696_60 SPD_1-23-2024	P18418	P18418;A0A8I5ZJB3;A0A8L2Q1G7;A6IY70;A6IY69	CALR_RAT	Calr	100731	52673.3	27090.4	100731	52673.3	27090.4	27090.4	HKSDFGKFVLSSGK	HKSDFGKFVLSSGK	HKSDFGKFVLSSGK3	3	0.000182537	0.000615239	8.19538	0.000652742	0.000440529	0.000312012	0.000486145	0	1	1975.05	1065.31	1738.41		9167.35	0.937617	488661	483325	493997	750836	565596	1827	Calreticulin	0	0	0.963237	10415.3	325406	0.511895	1	146608	0.999623	0	-10000000	766.018;556.014;653.017;388.009;303.007;462.01;1633.04;516.016;676.016;539.015;346.009;524.012;	766.018;556.014;653.017;367.631;258.527;438.509;1533.9;475.51;636.023;539.015;194.25;524.012;	0.980978;0.85444;0.957573;0.864652;0.738879;0.74872;0.793817;0.689695;0.819891;0.919419;0.594411;0.882404;	6034	146608	0	0	0	0.999385	1	0.867604	0.855275	0.85511	0.865588
Sample-WM2-Chip_run-701_60 SPD_1-23-2024	P18418	P18418;A0A8I5ZJB3;A0A8L2Q1G7;A6IY70;A6IY69	CALR_RAT	Calr	76129.8	43026.4	23684	76129.8	43026.4	23684	23684	HKSDFGKFVLSSGK	HKSDFGKFVLSSGK	HKSDFGKFVLSSGK3	3	0.000140203	0.0024768	8.19538	0.000598444	0.000499002	0.000312012	0.000557414	0	1	901022	509574	820784		5579.69	0.88878	497609	492278	50294	750836	564381	158134	Calreticulin	0	0	0.939781	6125.15	246922	0.528338	1	0.947321	0.99846	0	-10000000	245.006;269.007;387.009;344.009;201.005;356.009;1048.02;210.005;413.011;452.011;187.006;400.011;	245.006;269.007;387.009;344.009;94.3845;347.993;1048.02;170.99;413.011;419.752;187.006;366.542;	0.978039;0.808727;0.887915;0.802567;0.590018;0.900661;0.838826;0.728502;0.890264;0.751663;0.896316;0.730208;	6144	0.947321	0	0	0	0.997523	1	0.863646	0.855275	0.856162	0.862381
Sample-GL1-Chip_run-694_60 SPD_1-23-2024	P18418	P18418;A0A8I5ZJB3;A0A8L2Q1G7;A6IY70;A6IY69	CALR_RAT	Calr	84864.8	53081.1	27485.5	84864.8	53081.1	27485.5	27485.5	HKSDFGKFVLSSGK	HKSDFGKFVLSSGK	HKSDFGKFVLSSGK3	3	0.000366339	0.00310611	8.19538	0.000702741	0.000431965	0.000312012	0.000481232	0	1	985555	724602	1033.72		8843.27	0.882931	47978	474448	485111	750836	561833	187842	Calreticulin	0	0	0.929068	8431.22	20983	0.754422	1	155937	0.998106	0	-10000000	329.009;390.011;299.008;272.007;190.004;287.009;1064.02;172.005;1524.04;517.013;181.005;327.008;	329.009;357.538;299.008;265.851;121.19;254.164;997.967;162.114;1524.04;517.013;0;198.189;	0.978989;0.796086;0.881078;0.919276;0.59381;0.808632;0.812227;0.823264;0.588209;0.987277;0.317736;0.651565;	5924	155937	0	0	0	0.996894	1	0.86375	0.855275	0.853952	0.864091
Sample-WM1-Chip_run-700_60 SPD_1-23-2024	Q62847-2	Q62847;Q62847-2	ADDG_RAT	Add3	27593.1	15296.6	15438.1	27593.1	15296.6	15438.1	15615.1	HKSDVEIPATVTAFSFEDDSVPLSPLK	HKSDVEIPATVTAFSFEDDSVPLSPLK	HKSDVEIPATVTAFSFEDDSVPLSPLK4	4	9.47748	9.47748	0.000100388	0.000630915	0.000506329	0.000312012	0.000571755	0	1	8241.32	4692.65	7902.69		7194	0.940091	158162	157629	158695	845527	155192	861431	Isoform 1 of Gamma-adducin	0	0	0.928602	7502.26	384683	0.293633	1	0	0.999941	0	-10000000	5388.2;2579.11;516.017;272.011;274.01;517.018;134.005;423.016;358.015;735.03;327.01;305.012;	5388.2;2579.11;516.017;264.939;274.01;480.734;109.169;341.228;338.6;683.689;327.01;239.449;	0.930406;0.987599;0.724581;0.7909;0.683379;0.855017;0.565388;0.778273;0.787685;0.911855;0.726577;0.738683;	19565	0	0	0	0	0.999905	1	10499	0.988582	0.999867	103601
Sample-GL2-Chip_run-695_60 SPD_1-23-2024	Q62847-2	Q62847;Q62847-2	ADDG_RAT	Add3	29839.3	14223.5	17276.9	29839.3	14223.5	17276.9	17055.4	HKSDVEIPATVTAFSFEDDSVPLSPLK	HKSDVEIPATVTAFSFEDDSVPLSPLK	HKSDVEIPATVTAFSFEDDSVPLSPLK4	4	0.00188574	0.0687195	0.000100388	0.000534188	0.000391389	0.000312012	0.000432339	0	1	4710.3	2507.03	4347.01		2626.58	0.85099	160482	159949	161015	845527	157153	867056	Isoform 1 of Gamma-adducin	0	0	0.0615231	2846.1	285199	0.729119	1	0	0.958429	0	-10000000	2600.13;2123.08;253.01;364.015;147.005;86.0033;245.01;668.021;266.011;128.005;260.012;427.016;	2600.13;1963.17;253.01;364.015;147.005;34.0016;193.167;69.306;131.229;35.0015;260.012;203.693;	0.80532;0.91745;0.897933;0.783867;0.771248;0.421715;0.787935;0.16808;0.555071;0.361907;0.954558;0.623568;	19851	0	0	0	0	0.93128	1	1.05	0.988582	100174	103418
Sample-GL3-Chip_run-696_60 SPD_1-23-2024	Q62847-2	Q62847;Q62847-2	ADDG_RAT	Add3	30299.2	15079.7	19452.5	30299.2	15079.7	19452.5	19463.2	HKSDVEIPATVTAFSFEDDSVPLSPLK	HKSDVEIPATVTAFSFEDDSVPLSPLK	HKSDVEIPATVTAFSFEDDSVPLSPLK4	4	0.00113774	0.0235545	0.000100388	0.000652742	0.000440529	0.000312012	0.000486145	0	1	595.49	320766	523436		889581	0.852689	158888	158355	159421	845527	155277	86879	Isoform 1 of Gamma-adducin	0	0	0.287433	1012.04	159428	0.414425	1	0	0.985764	0	-10000000	362.01;224.008;98.0037;32.0015;123.004;252.008;23.0007;542.025;152.005;218.007;89.003;191.006;	362.01;114.481;65.0022;32.0015;118.999;223.854;13.3672;0;35.7146;150.316;50.1527;174.431;	0.974552;0.535081;0.560255;0.55661;0.787511;0.909361;0.440951;0.134376;0.208336;0.66544;0.534712;0.784506;	19653	0	0	0	0	0.976445	1	0.976875	0.988582	100189	0.965038
Sample-WM2-Chip_run-701_60 SPD_1-23-2024	Q62847-2	Q62847;Q62847-2	ADDG_RAT	Add3	24998.8	14219.1	16372.1	24998.8	14219.1	16372.1	16457.5	HKSDVEIPATVTAFSFEDDSVPLSPLK	HKSDVEIPATVTAFSFEDDSVPLSPLK	HKSDVEIPATVTAFSFEDDSVPLSPLK4	4	7.55801	0.000684519	0.000100388	0.000598444	0.000499002	0.000312012	0.000557414	0	1	9365.33	6176.4	9948.49		8999.93	0.978529	156582	156049	157116	845527	154079	862867	Isoform 1 of Gamma-adducin	0	0	0.981228	8472.37	373432	0.307717	1	0	0.999574	0	-10000000	6559.22;2597.1;594.022;311.008;209.007;523.016;153.007;721.033;40.0015;894.036;250.01;282.009;	6559.22;2597.1;594.023;203.252;209.007;523.016;153.007;577.752;21.949;894.036;250.01;247.098;	0.991915;0.964159;0.697092;0.57138;0.737013;0.767383;0.849242;0.780495;0.449952;0.980809;0.904696;0.717315;	19367	0	0	0	0	0.999316	1	10474	0.988582	100013	103464
Sample-WM3-Chip_run-702_60 SPD_1-23-2024	Q62847-2	Q62847;Q62847-2	ADDG_RAT	Add3	28688.3	14500.7	16347.8	28688.3	14500.7	16347.8	16363.1	HKSDVEIPATVTAFSFEDDSVPLSPLK	HKSDVEIPATVTAFSFEDDSVPLSPLK	HKSDVEIPATVTAFSFEDDSVPLSPLK4	4	0.000148368	0.000269829	0.000100388	0.000588928	0.000515464	0.000312012	0.000576037	0	1	13002.5	6686.72	11063.4		11623.2	0.988785	156745	156211	157278	845527	153711	85917	Isoform 1 of Gamma-adducin	0	0	0.989284	13660.4	523667	0.754552	1	0	0.99983	0	-10000000	9063.34;3053.11;660.023;809.032;886.04;445.017;291.011;590.023;459.015;1058.03;374.014;474.02;	9063.34;3053.11;570.688;809.032;886.04;445.017;291.011;442.026;459.015;1058.03;374.014;474.02;	0.991775;0.990982;0.724605;0.921677;0.950626;0.875911;0.917229;0.703822;0.847702;0.901061;0.929872;0.934519;	19389	0	0	0	0	0.99973	1	10476	0.988582	0.999965	103566
Sample-ML3-Chip_run-699_60 SPD_1-23-2024	A0A8I5ZY35;F7ELS2;Q3MHS9	A0A8I5ZY35;A0A8I6ADF8;F7ELS2;Q3MHS9;A0A8I5ZNN6;A0A8I6GM53	A0A8I5ZY35_RAT;F7ELS2_RAT;Q3MHS9_RAT	Cct6a	130737	48691.8	42796.3	130737	48691.8	42796.3		HKSETDTSLIR	HKSETDTSLIR	HKSETDTSLIR2	2	0.00112061	0.0335779	0.0019098	0.000538793	0.000399042	0.000312012	0.000442087	0	0	1279.21	277777	639605		5346.69	0.937258	267382	262052	272713	-269775	287855	-295134	Chaperonin containing TCP1 subunit 6A	0	0	0.901314	10693.4	278565	0.205622	1	0.495221	0.978703	0	-10000000	750.025;457.015;110.004;0;62.0014;75.0028;118.003;0;32.0014;106.003;0;0;	750.025;419.181;110.004;0;42.5563;8.23238;118.003;0;0;83.4613;0;0;	0.978612;0.87803;0.880996;0;0.569326;0.342953;0.610245;0;0.0773758;0.662046;0;0;	3296	0.495221	0	0	0	0.966422	1	0.960227	0.965945	0.979299	0.947085
Sample-GL2-Chip_run-695_60 SPD_1-23-2024	A0A8I5ZY35;F7ELS2;Q3MHS9	A0A8I5ZY35;A0A8I6ADF8;F7ELS2;Q3MHS9;A0A8I5ZNN6;A0A8I6GM53	A0A8I5ZY35_RAT;F7ELS2_RAT;Q3MHS9_RAT	Cct6a	104666	55652	54006.9	104666	55652	54006.9		HKSETDTSLIR	HKSETDTSLIR	HKSETDTSLIR2	2	0.00197341	0.0735979	0.0019098	0.000534188	0.000391389	0.000312012	0.000432339	0	0	386059	166475	288655		5169.74	0.80751	274438	269107	279773	-269775	293448	-293389	Chaperonin containing TCP1 subunit 6A	0	0	0.901593	6914.22	212688	0.221708	1	0	0.955609	0	-10000000	227.008;274.01;50.0014;29.0007;170.005;56.0014;36.0014;0;0;110.003;0;0;	227.008;145.336;13.7151;29.0007;62.0162;55.0706;33.0691;0;0;64.3;0;0;	0.963929;0.599508;0.422672;0.662121;0.437513;0.684605;0.537974;0;0;0.50425;0;0;	3384	0	0	0	0	0.926402	1	0.956364	0.965945	0.975598	0.946332
Sample-ML2-Chip_run-698_60 SPD_1-23-2024	Q05764	Q05764;F8WFS9;A6IAV0;A6IAV2;Q05764-2	ADDB_RAT	Add2	61811.4	23432.5	25365.1	61811.4	23432.5	25365.1	25365.1	HKSEVEIPATVTAFVFEEDGVPVPALR	HKSEVEIPATVTAFVFEEDGVPVPALR	HKSEVEIPATVTAFVFEEDGVPVPALR4	4	0.428363	0.428363	0.0944349	0.000589275	0.000421763	0.000312012	0.000469925	0	1	14281.5	5019.57	11381.5		5675.21	0.975882	17631	175777	176844	99844	175403	991726	Beta-adducin	0	0	0.951619	7121.27	480487	0.750288	1	0	0.999997	177988	0.520886	11545.4;2058.06;1292.05;678.025;553.023;496.019;195.008;368.015;120.004;92.0032;203.007;68.0025;	11545.4;2058.06;1292.05;678.025;553.023;404.573;195.008;328.895;119.426;92.0032;203.007;25.9877;	0.991513;0.889435;0.95096;0.97211;0.770577;0.815091;0.818471;0.717746;0.795873;0.873616;0.813165;0.530786;	21809	0	0	0	0	0.999996	1	104406	0.99193	100771	102778
Sample-WM1-Chip_run-700_60 SPD_1-23-2024	Q05764	Q05764;F8WFS9;A6IAV0;A6IAV2;Q05764-2	ADDB_RAT	Add2	42807.7	21406.9	25046	42807.7	21406.9	25046	25046	HKSEVEIPATVTAFVFEEDGVPVPALR	HKSEVEIPATVTAFVFEEDGVPVPALR	HKSEVEIPATVTAFVFEEDGVPVPALR4	4	3.24767	3.24767	0.0944349	0.000630915	0.000506329	0.000312012	0.000571755	0	1	5786.24	3890.4	6551.66		3997.11	0.971702	177182	176649	177715	99844	176324	990179	Beta-adducin	0	0	0.44465	3530.14	306741	0.700678	1	0	0.99998	0	-10000000	4821.2;637.027;375.015;328.013;413.014;326.01;86.0023;282.01;138.005;39.0017;264.01;109.005;	4821.2;637.027;375.015;328.013;413.014;326.01;86.0023;282.01;119.498;0;189.587;76.0253;	0.992096;0.846782;0.90408;0.914545;0.792339;0.820936;0.750881;0.886945;0.699271;0.244513;0.676485;0.616631;	21919	0	0	0	0	0.999968	1	103531	0.99193	100368	102361
Sample-ML3-Chip_run-699_60 SPD_1-23-2024	Q05764	Q05764;F8WFS9;A6IAV0;A6IAV2;Q05764-2	ADDB_RAT	Add2	71536.1	23934.4	25035	71536.1	23934.4	25035	25035	HKSEVEIPATVTAFVFEEDGVPVPALR	HKSEVEIPATVTAFVFEEDGVPVPALR	HKSEVEIPATVTAFVFEEDGVPVPALR4	4	0.680596	0.680596	0.0944349	0.000538793	0.000399042	0.000312012	0.000442087	0	1	9914.42	3962.59	9124.19		5006.59	0.975737	177202	176669	177735	99844	176021	99306	Beta-adducin	0	0	0.890276	5440.2	432878	0.698736	1	0	0.999996	0	-10000000	8201.35;1163.04;632.021;550.02;402.014;323.012;267.011;368.011;0;182.007;222.009;285.01;	8201.35;1163.04;632.021;550.02;402.014;323.012;267.011;349.33;0;182.007;175.411;262.827;	0.993122;0.886634;0.858727;0.904932;0.899359;0.946369;0.831925;0.867039;0;0.907542;0.751396;0.894861;	21919	0	0	0	0	0.999993	1	104021	0.99193	100866	10232
Sample-ML1-Chip_run-697_60 SPD_1-23-2024	Q05764	Q05764;F8WFS9;A6IAV0;A6IAV2;Q05764-2	ADDB_RAT	Add2	56957.3	22242.4	24520.8	56957.3	22242.4	24520.8	24520.8	HKSEVEIPATVTAFVFEEDGVPVPALR	HKSEVEIPATVTAFVFEEDGVPVPALR	HKSEVEIPATVTAFVFEEDGVPVPALR4	4	0.662347	0.662347	0.0944349	0.00063857	0.000420168	0.000312012	0.000464468	0	1	14952.5	6044.09	12636		5849.82	0.990242	174365	173832	174898	99844	172763	996038	Beta-adducin	0	0	0.955687	6922.28	504682	0.693417	1	0	0.999996	0	-10000000	12106.4;2087.08;1718.06;759.026;477.02;682.025;209.007;643.026;110.004;155.005;376.014;283.01;	12106.4;2087.08;1718.06;759.026;454.88;682.025;209.007;643.026;72.1362;155.005;364.687;255.836;	0.989291;0.992565;0.929857;0.999026;0.859944;0.913579;0.95416;0.883628;0.526273;0.859133;0.885848;0.833351;	21567	0	0	0	0	0.999993	1	104479	0.99193	100793	102876
Sample-GL2-Chip_run-695_60 SPD_1-23-2024	Q05764	Q05764;F8WFS9;A6IAV0;A6IAV2;Q05764-2	ADDB_RAT	Add2	51121.1	26948.9	27053	51121.1	26948.9	27053	27053	HKSEVEIPATVTAFVFEEDGVPVPALR	HKSEVEIPATVTAFVFEEDGVPVPALR	HKSEVEIPATVTAFVFEEDGVPVPALR4	4	0.0944349	0.0944349	0.0944349	0.000534188	0.000391389	0.000312012	0.000432339	0	1	7715.29	4359.68	7559.37		5247.94	0.975391	177014	17648	177547	99844	176324	994482	Beta-adducin	0	0	0.934861	5356.19	472403	0.665379	1	0	0.999999	0	-10000000	6564.24;856.034;817.031;295.012;89.0034;386.014;89.0031;383.015;270.009;97.0032;356.016;95.0041;	6564.24;856.034;817.031;295.012;89.0034;355.845;76.7071;344.322;189.52;48.9768;338.355;46.8694;	0.990598;0.866297;0.966054;0.953582;0.686467;0.887855;0.764819;0.902299;0.730512;0.506248;0.909572;0.467981;	21897	0	0	0	0	0.999999	1	104635	0.99193	100561	103121
Sample-GL3-Chip_run-696_60 SPD_1-23-2024	Q05764	Q05764;F8WFS9;A6IAV0;A6IAV2;Q05764-2	ADDB_RAT	Add2	48872	24328.1	25887.6	48872	24328.1	25887.6	25887.6	HKSEVEIPATVTAFVFEEDGVPVPALR	HKSEVEIPATVTAFVFEEDGVPVPALR	HKSEVEIPATVTAFVFEEDGVPVPALR4	4	0.106941	0.106941	0.0944349	0.000652742	0.000440529	0.000312012	0.000486145	0	1	7000.23	3796.06	6194.53		3391.96	0.948992	176307	175774	17684	99844	175543	993789	Beta-adducin	0	0	0.894015	3833.14	398836	0.731593	1	0	0.999999	0	-10000000	5652.18;801.029;613.023;547.023;125.005;295.012;149.005;305.011;45.0017;81.0032;213.008;69.003;	5652.18;801.029;613.023;547.023;125.005;295.012;149.005;298.917;45.0017;81.0032;204.03;45.1362;	0.964351;0.933891;0.980429;0.812399;0.762383;0.920348;0.857902;0.824737;0.610588;0.71996;0.827763;0.533963;	21809	0	0	0	0	0.999999	1	104323	0.99193	100609	102871
Sample-WM2-Chip_run-701_60 SPD_1-23-2024	Q05764	Q05764;F8WFS9;A6IAV0;A6IAV2;Q05764-2	ADDB_RAT	Add2	38159.1	20746.4	22554	38159.1	20746.4	22554	22554	HKSEVEIPATVTAFVFEEDGVPVPALR	HKSEVEIPATVTAFVFEEDGVPVPALR	HKSEVEIPATVTAFVFEEDGVPVPALR4	4	7.55801	0.000260527	0.0944349	0.000598444	0.000499002	0.000312012	0.000557414	0	1	5895.55	3290.58	5300.22		2665.7	0.969377	174179	173646	174712	99844	173262	991092	Beta-adducin	0	0	0.653981	2965.12	365138	0.701683	1	0	0.999838	0	-10000000	4631.17;792.028;459.018;539.02;123.005;420.014;90.0032;314.012;264.009;168.006;515.021;143.005;	4631.17;792.028;423.7;472.357;108.902;310.507;85.4035;256.408;226.565;131.777;497.659;143.005;	0.984547;0.967009;0.915117;0.824609;0.585682;0.76941;0.747319;0.7377;0.848027;0.744158;0.898779;0.897709;	21545	0	0	0	0	0.999739	1	103989	0.99193	100343	102748
Sample-GL1-Chip_run-694_60 SPD_1-23-2024	Q05764	Q05764;F8WFS9;A6IAV0;A6IAV2;Q05764-2	ADDB_RAT	Add2	45227.9	24552.1	28084.8	45227.9	24552.1	28084.8	28084.8	HKSEVEIPATVTAFVFEEDGVPVPALR	HKSEVEIPATVTAFVFEEDGVPVPALR	HKSEVEIPATVTAFVFEEDGVPVPALR4	4	1.53208	1.53208	0.0944349	0.000702741	0.000431965	0.000312012	0.000481232	0	1	7568.86	4288.68	6118.25		3257.75	0.980026	176481	175948	177015	99844	175802	991721	Beta-adducin	0	0	0.849931	4030.15	433434	0.757425	1	0	0.999991	0	-10000000	6191.2;917.034;808.028;470.014;158.005;396.017;101.004;255.01;124.004;60.0025;204.008;59.0024;	6191.2;917.034;808.028;460.631;90.5793;288.425;101.004;211.561;124.004;8.01749;182.081;0;	0.989138;0.964212;0.953225;0.889038;0.597063;0.769164;0.718674;0.794896;0.958469;0.397366;0.880808;0.0756145;	21831	0	0	0	0	0.999985	1	104875	0.99193	100538	103334
Sample-WM3-Chip_run-702_60 SPD_1-23-2024	Q05764	Q05764;F8WFS9;A6IAV0;A6IAV2;Q05764-2	ADDB_RAT	Add2	30336.8	16566.2	19185.5	30336.8	16566.2	19185.5	19185.5	HKSEVEIPATVTAFVFEEDGVPVPALR	HKSEVEIPATVTAFVFEEDGVPVPALR	HKSEVEIPATVTAFVFEEDGVPVPALR4	4	2.45347	2.45347	0.0944349	0.000588928	0.000515464	0.000312012	0.000576037	0	1	5908.37	2502.61	4140.67		1872.65	0.969919	175584	175051	176118	99844	174698	99355	Beta-adducin	0	0	0.341824	2672.11	334003	0.712543	1	0	0.999985	0	-10000000	4681.17;785.034;492.017;463.015;164.006;303.011;56.0024;156.006;48.0017;28.0008;322.011;182.007;	4681.17;785.034;465.915;442.169;93.4105;224.793;56.0024;149.904;48.0017;23.9353;303.744;63.6754;	0.988421;0.900133;0.905882;0.897936;0.520826;0.736264;0.702582;0.751857;0.753127;0.526421;0.785838;0.467327;	21721	0	0	0	0	0.999975	1	1.05	0.99193	100372	103749
Sample-ML2-Chip_run-698_60 SPD_1-23-2024	P62898	P62898;A0A8I5Y1A4;A6K0M2;D4A5L9	CYC_RAT	Cycs	238747	85230.9	90012.2	238747	85230.9	90012.2		HKTGPNLHGLFGR	HKTGPNLHGLFGR	HKTGPNLHGLFGR2	2	0.00156809	0.0568369	0.00148709	1	0.000421763	0.000312012	0.000469925	0	0	405.1	141.28	320341		6369.91	0.814041	527646	522314	532977	187363	525353	238419	Cytochrome c, somatic	0	0	0.49724	8055.34	172647	0.294079	1	0.261854	0.964897	0	-10000000	249.011;145.006;479.015;94.0033;193.007;146.005;0;0;32.0017;503.021;43.0016;132.005;	249.011;120.832;441.618;35.2573;23.0134;24.6199;0;0;0;319.927;0;69.0033;	0.912741;0.725374;0.878667;0.420827;0.354212;0.298368;0;0;0.252216;0.716767;0.0544781;0.536759;	6516	0.261854	0	0	0	0.943163	1	1035	102614	104133	101879
Sample-ML3-Chip_run-699_60 SPD_1-23-2024	P62898	P62898;A0A8I5Y1A4;A6K0M2;D4A5L9	CYC_RAT	Cycs	255474	87852.1	89273.9	255474	87852.1	89273.9		HKTGPNLHGLFGR	HKTGPNLHGLFGR	HKTGPNLHGLFGR2	2	0.00114014	0.0367621	0.00148709	1	0.000399042	0.000312012	0.000442087	0	0	262.01	806846	185783		6655.56	0.83	531143	525812	536474	187363	530467	218624	Cytochrome c, somatic	0	0	0.397942	9386.34	28243	0.669282	1	0.343561	0.97673	0	-10000000	131.005;227.009;820.032;27.0008;353.013;287.011;0;34.0016;28.0008;297.012;59.0016;74.0032;	79.0033;156.006;377.518;27.0008;89.0034;134.005;0;34.0016;0;63.1271;22.1256;6.75029;	0.73745;0.879205;0.651415;0.816497;0.327662;0.725798;0;0.816497;0;0.275388;0.577267;0.280771;	6560	0.343561	0	0	0	0.963238	1	103375	102614	104182	101656
Sample-ML1-Chip_run-697_60 SPD_1-23-2024	P62898	P62898;A0A8I5Y1A4;A6K0M2;D4A5L9	CYC_RAT	Cycs	258359	96244.4	101573	258359	96244.4	101573		HKTGPNLHGLFGR	HKTGPNLHGLFGR	HKTGPNLHGLFGR2	2	0.00168797	0.0747777	0.00148709	1	0.000420168	0.000312012	0.000464468	0	0	328577	127862	267313		6855.25	0.821846	495725	490394	501059	187363	495921	23231	Cytochrome c, somatic	0	0	0.38982	8426.35	197089	0.394807	1	0.271241	0.955014	0	-10000000	86.0025;198.007;111.003;97.0041;237.009;194.006;0;62.0025;25.0008;215.008;0;33.0016;	86.0025;145.57;99.1331;97.0041;132.175;78.9209;0;28.24;0;0;0;0;	0.790252;0.739749;0.70129;0.973057;0.592169;0.458527;0;0.409155;0.177631;0.0552327;0;0;	6120	0.271241	0	0	0	0.925222	1	10375	102614	103987	102189
Sample-GL3-Chip_run-696_60 SPD_1-23-2024	P62898	P62898;A0A8I5Y1A4;A6K0M2;D4A5L9	CYC_RAT	Cycs	151765	83538.4	89161.7	151765	83538.4	89161.7		HKTGPNLHGLFGR	HKTGPNLHGLFGR	HKTGPNLHGLFGR2	2	0.00921335	0.29386	0.00148709	1	0.000440529	0.000312012	0.000486145	0	0	142004	770448	125724		4880.27	0.885522	500929	495596	50626	187363	494117	275284	Cytochrome c, somatic	0	0	0.788692	5512.21	25613	0.263984	1	0.117088	0.84734	0	-10000000	112.003;73.0024;201.007;30.0008;207.008;168.006;0;0;0;195.007;27.0008;140.005;	112.003;0;3.62097;30.0008;135.005;115.2;0;0;0;167.006;1.37826;10.0052;	0.947399;0.123241;0.138514;0.654515;0.798763;0.785625;0;0;0;0.919527;0.239456;0.292795;	6186	0.117088	0	0	0	0	1	102989	102614	103918	101575
Sample-WM3-Chip_run-702_60 SPD_1-23-2024	P62898	P62898;A0A8I5Y1A4;A6K0M2;D4A5L9	CYC_RAT	Cycs	140272	81999.8	86822.2	140272	81999.8	86822.2		HKTGPNLHGLFGR	HKTGPNLHGLFGR	HKTGPNLHGLFGR2	2	0.00178884	0.0649355	0.00148709	1	0.000515464	0.000312012	0.000576037	0	0	270436	142037	235006		4704.86	0.816968	493725	488394	499062	187363	49542	213863	Cytochrome c, somatic	0	0	0	5414.18	145387	0.428228	1	0	0.960745	0	-10000000	114.004;117.005;570.021;61.0025;113.005;132.005;34.0016;0;23.0008;90.0032;0;42.0015;	114.004;95.4298;530.465;61.0025;57.133;114.275;21.5836;0;0;0;0;0;	0.938751;0.709938;0.76713;0.756808;0.571308;0.670433;0.461766;0;0.269794;0.288455;0;0.269794;	6098	0	0	0	0	0.935064	1	103813	102614	103599	102646
Sample-ML2-Chip_run-698_60 SPD_1-23-2024	P62898	P62898;A0A8I5Y1A4;A6K0M2;D4A5L9	CYC_RAT	Cycs	238747	85230.9	90012.2	238747	85230.9	90012.2		HKTGPNLHGLFGR	HKTGPNLHGLFGR	HKTGPNLHGLFGR3	3	0.000316874	0.00119306	4.98355	1	0.000421763	0.000312012	0.000469925	0	0	4222.07	1486.59	3370.72		12517.8	0.968923	525869	520537	5312	187363	525353	222336	Cytochrome c, somatic	0	0	0.940193	15679.4	413661	0.441511	1	0	0.999237	0	-10000000	2560.07;590.015;433.011;1268.03;397.01;647.015;376.012;532.013;0;311.008;177.004;39.0011;	2560.07;512.028;433.011;1268.03;393.971;483.946;223.094;449;0;311.008;122.889;0;	0.982194;0.874832;0.828395;0.960207;0.910737;0.701321;0.583273;0.801264;0;0.927891;0.695356;0.10076;	6493	0	0	0	0	0.998807	1	0.86125	0.834535	0.839642	0.857101
Sample-WM1-Chip_run-700_60 SPD_1-23-2024	P62898	P62898;A0A8I5Y1A4;A6K0M2;D4A5L9	CYC_RAT	Cycs	154058	92164.1	82209.2	154058	92164.1	82209.2		HKTGPNLHGLFGR	HKTGPNLHGLFGR	HKTGPNLHGLFGR3	3	0.0010316	0.0203313	4.98355	1	0.000506329	0.000312012	0.000571755	0	0	1823.89	1072.2	1805.65		6820.28	0.912496	531013	525679	536344	187363	529455	247343	Cytochrome c, somatic	0	0	0.690005	6889.18	233877	0.454429	1	0.558195	0.987399	0	-10000000	925.026;260.007;235.005;739.019;202.005;215.005;295.008;174.005;607.015;255.008;281.007;52.0011;	900.804;213.589;166.938;739.019;184.069;170.741;290.509;155.653;489.567;255.008;230.03;0;	0.896619;0.774489;0.681998;0.9662;0.774574;0.753468;0.930182;0.8321;0.801887;0.872201;0.740031;0.150514;	6559	0.558195	0	0	0	0.979669	1	0.856364	0.834535	0.835493	0.857472
Sample-ML3-Chip_run-699_60 SPD_1-23-2024	P62898	P62898;A0A8I5Y1A4;A6K0M2;D4A5L9	CYC_RAT	Cycs	255474	87852.1	89273.9	255474	87852.1	89273.9		HKTGPNLHGLFGR	HKTGPNLHGLFGR	HKTGPNLHGLFGR3	3	4.98355	0.79192	4.98355	1	0.000399042	0.000312012	0.000442087	0	0	4099.79	1250.73	2879.91		11285.9	0.965065	529365	524032	534696	187363	530467	200703	Cytochrome c, somatic	0	0	0.964189	16066.4	416025	0.703051	1	0.986698	0.999949	0	-10000000	2437.06;902.023;398.01;1372.03;360.01;366.01;519.012;527.012;0;344.008;254.007;168.004;	2437.06;740.807;306.608;1364.11;298.618;339.854;450.169;297.499;0;344.008;225.121;161.111;	0.976001;0.847655;0.762922;0.974645;0.832058;0.921072;0.802077;0.623821;0;0.799595;0.872018;0.869896;	6537	0.986698	0	0	0	0.999921	1	0.865	0.834535	0.842135	0.858822
Sample-ML1-Chip_run-697_60 SPD_1-23-2024	P62898	P62898;A0A8I5Y1A4;A6K0M2;D4A5L9	CYC_RAT	Cycs	258359	96244.4	101573	258359	96244.4	101573		HKTGPNLHGLFGR	HKTGPNLHGLFGR	HKTGPNLHGLFGR3	3	0.000248339	0.00101707	4.98355	1	0.000420168	0.000312012	0.000464468	0	0	4677.12	1820.05	3805.06		12651	0.931546	495725	490394	501059	187363	495921	23231	Cytochrome c, somatic	0	0	0.861736	15550.4	490229	0.497428	1	0.310592	0.99936	120105	0.478255	2500.06;813.022;666.016;1596.04;581.016;725.019;446.011;250.007;0;184.004;318.008;55.0012;	2500.06;813.022;666.016;1596.04;581.016;725.019;439.545;184.521;0;184.004;221.178;0;	0.907971;0.919236;0.950742;0.981233;0.896494;0.939404;0.846584;0.701789;0;0.587912;0.64985;0.215848;	6119	0.310592	0	0	0	0.998983	1	0.861354	0.834535	0.840168	0.858256
Sample-GL2-Chip_run-695_60 SPD_1-23-2024	P62898	P62898;A0A8I5Y1A4;A6K0M2;D4A5L9	CYC_RAT	Cycs	180615	89324.8	89281.3	180615	89324.8	89281.3		HKTGPNLHGLFGR	HKTGPNLHGLFGR	HKTGPNLHGLFGR3	3	0.61885	0.00121603	4.98355	1	0.000391389	0.000312012	0.000432339	0	0	4331.2	2519.84	4369.22		16143.8	0.960614	55243	547099	557763	187363	544877	280428	Cytochrome c, somatic	0	0	0.895544	16003.4	380459	0.490715	1	117374	0.999233	0	-10000000	2652.06;522.013;401.012;1316.03;429.011;385.011;445.009;656.016;140.004;394.011;385.011;47.0011;	2652.06;522.013;383.324;1316.03;363.112;334.329;408.512;368.923;0;394.011;293.613;20.0355;	0.977509;0.857231;0.815268;0.976358;0.780153;0.844193;0.907477;0.622157;0.247574;0.949076;0.71555;0.420473;	6823	117374	0	0	0	0.998784	1	0.856146	0.834535	0.834121	0.857555
Sample-GL3-Chip_run-696_60 SPD_1-23-2024	P62898	P62898;A0A8I5Y1A4;A6K0M2;D4A5L9	CYC_RAT	Cycs	151765	83538.4	89161.7	151765	83538.4	89161.7		HKTGPNLHGLFGR	HKTGPNLHGLFGR	HKTGPNLHGLFGR3	3	0.70205	0.000115407	4.98355	1	0.000440529	0.000312012	0.000486145	0	0	2737.67	1485.33	2423.81		12575.8	0.948793	500929	495596	50626	187363	494117	275284	Cytochrome c, somatic	0	0	0.967773	14204.3	372984	0.597982	1	0.210559	0.999929	0	-10000000	1747.05;687.018;344.009;733.019;268.006;619.017;419.009;413.01;253.004;332.009;142.003;0;	1747.05;555.801;330.406;733.019;257.6;619.017;343.513;324.327;0;266.062;71.01;0;	0.982097;0.746383;0.884845;0.889817;0.890737;0.918782;0.77314;0.684813;0.328328;0.705933;0.559951;0;	6185	0.210559	0	0	0	0.999885	1	0.853958	0.834535	0.833563	0.856792
Sample-WM2-Chip_run-701_60 SPD_1-23-2024	P62898	P62898;A0A8I5Y1A4;A6K0M2;D4A5L9	CYC_RAT	Cycs	157974	94123.6	99803.9	157974	94123.6	99803.9		HKTGPNLHGLFGR	HKTGPNLHGLFGR	HKTGPNLHGLFGR3	3	0.00018592	0.00374642	4.98355	1	0.000499002	0.000312012	0.000557414	0	0	2697.58	1535.56	2473.37		10262.9	0.908527	504539	499208	50987	187363	506484	220571	Cytochrome c, somatic	0	0	0.885144	11193.3	412263	0.426323	1	0.941301	0.997672	0	-10000000	1202.03;452.012;272.005;1132.03;379.01;320.009;429.011;349.009;458.012;312.007;202.005;190.005;	1202.03;452.012;257.104;1132.03;363.524;320.009;408.831;325.455;455.27;312.007;131.315;185.081;	0.984804;0.869559;0.83811;0.81693;0.941543;0.797634;0.911399;0.860786;0.942997;0.937063;0.628969;0.843898;	6229	0.941301	0	0	0	0.996254	1	0.855227	0.834535	0.834936	0.85676
Sample-GL1-Chip_run-694_60 SPD_1-23-2024	P62898	P62898;A0A8I5Y1A4;A6K0M2;D4A5L9	CYC_RAT	Cycs	127702	80569.8	78097.8	127702	80569.8	78097.8		HKTGPNLHGLFGR	HKTGPNLHGLFGR	HKTGPNLHGLFGR3	3	0.000297133	0.00102625	4.98355	1	0.000431965	0.000312012	0.000481232	0	0	2244.05	1689.64	2410.45		10018.9	0.951336	495601	49027	500932	187363	4.86	28976	Cytochrome c, somatic	0	0	0.965743	9327.24	34806	0.623202	1	0.587111	0.999374	0	-10000000	1235.03;309.008;278.006;668.018;341.01;129.002;249.006;558.013;0;188.005;64.0016;34.0011;	1235.03;309.008;278.006;668.018;341.01;100.709;62.399;426.353;0;155.252;64.0016;34.0011;	0.993376;0.893061;0.839005;0.894611;0.910201;0.66858;0.537467;0.716119;0;0.690839;0.698862;0.547676;	6119	0.587111	0	0	0	0.998974	1	0.849688	0.834535	0.83092	0.85389
Sample-WM3-Chip_run-702_60 SPD_1-23-2024	P62898	P62898;A0A8I5Y1A4;A6K0M2;D4A5L9	CYC_RAT	Cycs	140272	81999.8	86822.2	140272	81999.8	86822.2		HKTGPNLHGLFGR	HKTGPNLHGLFGR	HKTGPNLHGLFGR3	3	0.000227829	0.00445935	4.98355	1	0.000515464	0.000312012	0.000576037	0	0	2553.07	1319.07	2182.46		6595.21	0.87416	491948	486614	49728	187363	49542	198425	Cytochrome c, somatic	0	0	0.635594	7715.16	267362	0.383619	0.999893	0.755603	0.997202	0	-10000000	1578.04;466.011;292.007;664.019;311.008;439.009;225.006;369.01;613.013;243.006;294.008;0;	1578.04;466.011;251.772;664.019;311.008;247.1;197.333;342.841;603.087;243.006;294.008;0;	0.83422;0.871211;0.677664;0.952145;0.910312;0.52065;0.68067;0.806287;0.810922;0.875694;0.883461;0;	6075	0.755603	0	0	0	0.995541	1	0.855114	0.834535	0.835291	0.857179
Sample-ML2-Chip_run-698_60 SPD_1-23-2024	D3ZQG6	D3ZQG6;A0A0G2K2M8;A0A8I5ZV62;A0A8I5ZY23;D3ZM62	TRIM2_RAT	Trim2	31834.8	11882.2	10219.8	31834.8	11882.2	10219.8	10274	HKVLQSQLDTLLQGQESIK	HKVLQSQLDTLLQGQESIK	HKVLQSQLDTLLQGQESIK3	3	0.000316874	0.00135162	0.000560994	0.000589275	0.000421763	0.000312012	0.000469925	0	1	882031	300343	681004		1121.88	0.922187	106265	105732	106798	491834	111258	457557	Tripartite motif-containing protein 2	0	0	0.128931	1453.05	183187	0.5405	1	229667	0.999136	0	-10000000	302.009;568.019;1376.05;251.011;329.012;25.0007;172.005;35.0015;33.0015;76.0029;27.0007;369.01;	302.009;568.019;1091.57;251.011;329.012;0;163.592;35.0015;0;76.0029;0;369.01;	0.922747;0.948501;0.722359;0.926483;0.918395;0.322399;0.823337;0.543552;0.114573;0.732931;0.383683;0.899199;	13138	229667	0	0	0	0.998648	1	0.985	0.969954	0.981944	0.970888
Sample-ML1-Chip_run-697_60 SPD_1-23-2024	D3ZQG6	D3ZQG6;A0A0G2K2M8;A0A8I5ZV62;A0A8I5ZY23;D3ZM62	TRIM2_RAT	Trim2	21629.9	8844.46	9547.53	21629.9	8844.46	9547.53	9547.22	HKVLQSQLDTLLQGQESIK	HKVLQSQLDTLLQGQESIK	HKVLQSQLDTLLQGQESIK3	3	0.000539624	0.012529	0.000560994	0.00063857	0.000420168	0.000312012	0.000464468	0	1	1213.23	460464	962.66		1068.84	0.924356	105205	104672	105739	491834	110234	458715	Tripartite motif-containing protein 2	0	0	0.754684	1347.04	249069	0.618038	1	120105	0.992169	0	-10000000	370.011;654.024;1517.05;463.017;403.015;0;180.005;35.0016;0;170.006;68.0031;194.007;	370.011;589.473;725.545;463.017;380.201;0;124.504;0;0;153.398;68.0031;189.628;	0.91811;0.832758;0.540085;0.930989;0.922356;0;0.665407;0.271407;0;0.743069;0.678171;0.724479;	13006	120105	0	0	0	0.987471	1	0.984205	0.969954	0.982252	0.971013
Sample-GL2-Chip_run-695_60 SPD_1-23-2024	D3ZQG6	D3ZQG6;A0A0G2K2M8;A0A8I5ZV62;A0A8I5ZY23;D3ZM62	TRIM2_RAT	Trim2	16212.7	8275.01	7989.38	16212.7	8275.01	7989.38	8190.87	HKVLQSQLDTLLQGQESIK	HKVLQSQLDTLLQGQESIK	HKVLQSQLDTLLQGQESIK3	3	0.00674178	0.266897	0.000560994	0.000534188	0.000391389	0.000312012	0.000432339	0	1	860.03	399.07	691959		732189	0.918622	107853	107319	108387	491834	11291	457743	Tripartite motif-containing protein 2	0	0	0.484977	910031	222413	0.557578	1	0.15589	0.855829	0	-10000000	328.011;253.009;915.034;345.013;187.006;58.0022;292.01;35.0015;55.0015;65.0023;29.0008;199.007;	328.011;253.009;587.491;345.013;187.006;36.6405;264.45;0;0;0;29.0008;157.043;	0.993871;0.850893;0.685662;0.906333;0.809308;0.506541;0.847194;0.325761;0.232324;0.422053;0.549246;0.713871;	13336	0.15589	0	0	0	0	1	0.982917	0.969954	0.979747	0.969794
Sample-WM3-Chip_run-702_60 SPD_1-23-2024	A0A8I6ATM1	A0A8I6A9E8;A0A8I6ATM1;A9LNM8;A6I0Z1	A0A8I6ATM1_RAT	Prkg1	38343.7	20141.4	15009.5	38343.7	20141.4	15009.5		HKWFEGFNWEGLR	HKWFEGFNWEGLR	HKWFEGFNWEGLR3	3	0.000182	0.000527331	0.000343407	1	0.000515464	0.000312012	0.000576037	0	0	1042.59	534143	883761		8199.58	0.909981	132252	131719	132785	652717	131851	657466	cGMP-dependent protein kinase	0	0	0.882688	9673.23	261344	0.516083	1	213276	0.999668	0	-10000000	428.01;453.011;353.008;498.011;1102.03;238.005;171.004;133.003;91.0021;0;120.002;55.0015;	367.271;451.579;353.008;407.399;41.6989;238.005;108.444;84.8097;69.4775;0;46.0882;55.0015;	0.795016;0.887717;0.969237;0.789414;0.254807;0.864334;0.579373;0.586303;0.64756;0;0.491366;0.843778;	16358	213276	0	0	0	0.999473	1	0.851023	0.852916	0.85497	0.85406
Sample-WM2-Chip_run-701_60 SPD_1-23-2024	A0A8I6ATM1	A0A8I6A9E8;A0A8I6ATM1;A9LNM8;A6I0Z1	A0A8I6ATM1_RAT	Prkg1	31946.5	19960	13635.7	31946.5	19960	13635.7		HKWFEGFNWEGLRK	HKWFEGFNWEGLRK	HKWFEGFNWEGLRK4	4	0.0036776	0.149842	0.0145973	0.00548246	0.000499002	0.000312012	0.000557414	0	0	929843	510391	822101		3709.89	0.811745	111934	111401	112467	514515	113204	506833	cGMP-dependent protein kinase	0	0	0.890517	4196.1	208342	0.375667	1	0	0.914637	0	-10000000	418.008;289.007;239.004;27.0004;0;93.0017;32.0009;51.0009;0;27.0004;90.0017;29.0004;	418.008;289.007;222.829;0;0;19.0702;0;0;0;0;12.5629;29.0004;	0.862709;0.738291;0.81141;0.165434;0;0.381639;0.226807;0.110289;0;0.226807;0.378818;0.679081;	13838	0	0	0	0	0	1	0.790114	0.788854	0.779294	0.813421
Sample-ML2-Chip_run-698_60 SPD_1-23-2024	Q2TA68-3	Q2TA68;A0A8I6A517;A0A8I5ZZK0;A0A8L2PZL8;A0A8L2Q0I8;A6JRV9;Q2TA68-2;Q2TA68-3	OPA1_RAT	Opa1	23306.7	8516.9	7687.83	23306.7	8516.9	7687.83	7687.83	HKWNDFAEDSLR	HKWNDFAEDSLR	HKWNDFAEDSLR3	3	0.000351406	0.00164048	4.98355	0.000589275	0.000421763	0.000312012	0.000469925	0	1	15645.4	5829.63	13218.2		31177	0.981565	714452	709122	719783	127962	639666	188243	Isoform 3 of Dynamin-like 120 kDa protein, mitochondrial	0	0	0.985764	36901.9	624161	0.766003	1	302324	0.998951	170364	0.378384	5759.12;6698.17;3194.08;1110.02;967.022;900.024;629.014;303.008;270.006;205.005;215.005;244.006;	5759.12;6698.17;3188.12;1110.02;967.022;900.024;517.811;257.073;196.798;186.07;185.726;219.542;	0.989785;0.97962;0.970803;0.959605;0.988538;0.951387;0.773943;0.837569;0.694844;0.698542;0.796334;0.807352;	8828	302324	0	0	0	0.99836	1	0.847396	0.825338	0.828972	0.847474
Sample-WM1-Chip_run-700_60 SPD_1-23-2024	Q2TA68-3	Q2TA68;A0A8I6A517;A0A8I5ZZK0;A0A8L2PZL8;A0A8L2Q0I8;A6JRV9;Q2TA68-2;Q2TA68-3	OPA1_RAT	Opa1	13959.5	8185.66	6704.33	13959.5	8185.66	6704.33	6704.33	HKWNDFAEDSLR	HKWNDFAEDSLR	HKWNDFAEDSLR3	3	9.61538	0.000455364	4.98355	0.000630915	0.000506329	0.000312012	0.000571755	0	1	7192.17	3992.73	6724		18186.2	0.977254	719588	714256	724918	127962	647861	186934	Isoform 3 of Dynamin-like 120 kDa protein, mitochondrial	0	0	0.953052	19452.4	520843	0.657878	1	280141	0.999714	189624	0.444776	2708.06;2951.07;1533.03;686.015;268.006;351.008;212.004;248.005;238.005;193.005;111.003;139.003;	2708.06;2951.07;1533.03;686.015;239.838;351.008;212.004;248.005;230.866;82.0593;80.2657;124.827;	0.986157;0.973544;0.968667;0.96836;0.810599;0.906042;0.780791;0.91261;0.736238;0.544896;0.62257;0.710272;	8894	280141	0	0	0	0.999545	1	0.840937	0.825338	0.825531	0.845027
Sample-ML3-Chip_run-699_60 SPD_1-23-2024	Q2TA68-3	Q2TA68;A0A8I6A517;A0A8I5ZZK0;A0A8L2PZL8;A0A8L2Q0I8;A6JRV9;Q2TA68-2;Q2TA68-3	OPA1_RAT	Opa1	27117.7	11040.7	7916.99	27117.7	11040.7	7916.99	7916.99	HKWNDFAEDSLR	HKWNDFAEDSLR	HKWNDFAEDSLR3	3	4.98355	0.00072416	4.98355	0.000538793	0.000399042	0.000312012	0.000442087	0	1	14281.7	4656.17	10721.2		27409.2	0.961273	716182	710851	721513	127962	643154	187163	Isoform 3 of Dynamin-like 120 kDa protein, mitochondrial	0	0	0.944067	36511.8	490496	0.78656	1	301403	0.999531	0	-10000000	5318.12;6188.14;2777.06;771.024;437.011;761.018;309.008;330.008;212.005;227.006;297.008;144.003;	5318.12;6188.14;2775.45;771.024;336.58;761.018;270.009;330.008;212.005;227.006;291.115;144.003;	0.991332;0.954676;0.918388;0.940732;0.694426;0.905773;0.819877;0.956779;0.825294;0.852817;0.916558;0.749153;	8850	301403	0	0	0	0.999276	1	0.849792	0.825338	0.831703	0.847487
Sample-ML1-Chip_run-697_60 SPD_1-23-2024	Q2TA68-3	Q2TA68;A0A8I6A517;A0A8I5ZZK0;A0A8L2PZL8;A0A8L2Q0I8;A6JRV9;Q2TA68-2;Q2TA68-3	OPA1_RAT	Opa1	21842.8	8086.98	7430.86	21842.8	8086.98	7430.86	7430.86	HKWNDFAEDSLR	HKWNDFAEDSLR	HKWNDFAEDSLR3	3	8.40336	0.000248607	4.98355	0.00063857	0.000420168	0.000312012	0.000464468	0	1	13149.1	5836.35	12201.7		29562.3	0.98983	694973	689642	700304	127962	619195	188239	Isoform 3 of Dynamin-like 120 kDa protein, mitochondrial	0	0	0.970911	31857.8	614438	0.728667	1	3679	0.999843	0	-10000000	5233.11;5019.11;2915.06;929.021;452.011;652.017;685.016;542.014;128.003;237.005;198.004;91.0021;	5233.11;5019.11;2896.89;929.021;439.24;651.779;633.337;542.014;87.3125;227.996;144.634;91.0021;	0.986256;0.993347;0.990193;0.964009;0.959432;0.936355;0.86878;0.838628;0.607622;0.897527;0.62714;0.569252;	8586	3679	0	0	0	0.999751	1	0.8425	0.825338	0.829434	0.843512
Sample-GL2-Chip_run-695_60 SPD_1-23-2024	Q2TA68-3	Q2TA68;A0A8I6A517;A0A8I5ZZK0;A0A8L2PZL8;A0A8L2Q0I8;A6JRV9;Q2TA68-2;Q2TA68-3	OPA1_RAT	Opa1	18118.7	8437.47	7621.18	18118.7	8437.47	7621.18	7621.18	HKWNDFAEDSLR	HKWNDFAEDSLR	HKWNDFAEDSLR3	3	0.61885	0.000357139	4.98355	0.000534188	0.000391389	0.000312012	0.000432339	0	1	10169.2	4721.84	8187.33		17982.5	0.980087	728564	723232	733895	127962	659351	185958	Isoform 3 of Dynamin-like 120 kDa protein, mitochondrial	0	0	0.998611	22335.4	613445	0.699107	1	355647	0.999775	0	-10000000	3456.08;4432.1;2281.04;906.021;580.014;296.007;470.011;338.008;228.005;202.005;122.003;381.008;	3456.08;4432.1;2281.05;906.021;580.014;289.805;468.596;338.008;181.069;180.309;102.121;293.314;	0.983935;0.979752;0.974908;0.948631;0.948847;0.960638;0.953242;0.974177;0.786415;0.814389;0.740792;0.765476;	9004	355647	0	0	0	0.999643	1	0.842188	0.825338	0.824005	0.847005
Sample-GL3-Chip_run-696_60 SPD_1-23-2024	Q2TA68-3	Q2TA68;A0A8I6A517;A0A8I5ZZK0;A0A8L2PZL8;A0A8L2Q0I8;A6JRV9;Q2TA68-2;Q2TA68-3	OPA1_RAT	Opa1	14046.6	7244.08	7619.47	14046.6	7244.08	7619.47	7619.47	HKWNDFAEDSLR	HKWNDFAEDSLR	HKWNDFAEDSLR3	3	0.70205	7.54454	4.98355	0.000652742	0.000440529	0.000312012	0.000486145	0	1	12312.2	6487.38	10586.3		22250.8	0.970664	705506	700175	710837	127962	625282	188787	Isoform 3 of Dynamin-like 120 kDa protein, mitochondrial	0	0	0.997453	25878.5	534039	0.692924	1	369281	0.999954	0	-10000000	4823.09;5426.11;2063.05;753.015;273.008;581.014;390.009;364.009;211.005;132.003;135.004;212.005;	4823.09;5426.11;2063.05;753.015;273.008;581.014;390.009;364.009;211.005;106.97;119.192;184.416;	0.981901;0.968205;0.950866;0.945703;0.805202;0.940402;0.825301;0.900068;0.834812;0.795666;0.665535;0.826573;	8718	369281	0	0	0	0.999925	1	0.835104	0.825338	0.823056	0.842023
Sample-WM2-Chip_run-701_60 SPD_1-23-2024	Q2TA68-3	Q2TA68;A0A8I6A517;A0A8I5ZZK0;A0A8L2PZL8;A0A8L2Q0I8;A6JRV9;Q2TA68-2;Q2TA68-3	OPA1_RAT	Opa1	15598.4	8838.63	7019.74	15598.4	8838.63	7019.74	7019.74	HKWNDFAEDSLR	HKWNDFAEDSLR	HKWNDFAEDSLR3	3	7.55801	0.00093885	4.98355	0.000598444	0.000499002	0.000312012	0.000557414	0	1	8968.2	5322.55	8573.18		21488.4	0.971432	702019	696683	707354	127962	629488	188471	Isoform 3 of Dynamin-like 120 kDa protein, mitochondrial	0	0	0.954011	22478.5	509468	0.748444	1	277366	0.999416	0	-10000000	3625.08;3432.08;1911.05;838.024;422.009;618.015;353.01;214.006;248.007;0;204.005;199.005;	3625.08;3432.08;1911.05;786.026;422.009;597.566;308.506;214.006;202.199;0;126.195;137.792;	0.989285;0.962494;0.95362;0.885285;0.791962;0.935578;0.756911;0.897739;0.708199;0;0.641695;0.572504;	8674	277366	0	0	0	0.999061	1	0.838646	0.825338	0.824639	0.843847
Sample-GL1-Chip_run-694_60 SPD_1-23-2024	Q2TA68-3	Q2TA68;A0A8I6A517;A0A8I5ZZK0;A0A8L2PZL8;A0A8L2Q0I8;A6JRV9;Q2TA68-2;Q2TA68-3	OPA1_RAT	Opa1	15368.4	8557.97	7392	15368.4	8557.97	7392	7392	HKWNDFAEDSLR	HKWNDFAEDSLR	HKWNDFAEDSLR3	3	0.000366339	0.00301218	4.98355	0.000702741	0.000431965	0.000312012	0.000481232	0	1	8893.2	5484.61	7824.37		20634.8	0.985008	710838	705507	716169	127962	626391	190077	Isoform 3 of Dynamin-like 120 kDa protein, mitochondrial	0	0	0.994557	23453.5	557823	0.779156	1	172246	0.998164	0	-10000000	3442.08;4008.08;1443.04;648.014;495.013;367.009;167.004;213.005;109.003;56.0011;107.003;115.003;	3442.08;4008.08;1443.04;648.014;481.785;367.009;167.004;193.354;22.1845;15.7657;48.8289;0;	0.987547;0.986565;0.974627;0.861328;0.920962;0.912735;0.733107;0.88237;0.393729;0.394364;0.484004;0.153916;	8784	172246	0	0	0	0.996988	1	0.831042	0.825338	0.820726	0.840015
Sample-WM3-Chip_run-702_60 SPD_1-23-2024	Q2TA68-3	Q2TA68;A0A8I6A517;A0A8I5ZZK0;A0A8L2PZL8;A0A8L2Q0I8;A6JRV9;Q2TA68-2;Q2TA68-3	OPA1_RAT	Opa1	19991.6	9996.31	7202.82	19991.6	9996.31	7202.82	7202.82	HKWNDFAEDSLR	HKWNDFAEDSLR	HKWNDFAEDSLR3	3	0.000182	0.00125575	4.98355	0.000588928	0.000515464	0.000312012	0.000576037	0	1	8665.23	4607.39	7623.11		19505.9	0.976043	696531	6912	701862	127962	623557	187208	Isoform 3 of Dynamin-like 120 kDa protein, mitochondrial	0	0	0.943382	22172.5	47802	0.767438	1	208111	0.99921	0	-10000000	3865.1;3335.09;1465.04;419.009;238.006;478.011;330.008;72.0021;295.007;169.004;237.006;137.003;	3865.1;3335.09;1465.04;376.763;238.006;458.325;330.008;60.8889;295.007;151.821;108.632;107.78;	0.984491;0.989133;0.923957;0.765094;0.69754;0.893641;0.840358;0.656445;0.921412;0.893776;0.482037;0.638756;	8608	208111	0	0	0	0.998744	1	0.83625	0.825338	0.825442	0.842206
Sample-GL2-Chip_run-695_60 SPD_1-23-2024	Q9R037	Q9R037;A0A0G2JX77;A0A0G2K7S6;A0A8I6AB16;A6JMD4;A6JMD5;F1LSM3	WDR44_RAT	Wdr44	2894.1	1365.01	1153.16	2894.1	1365.01	1180.5	1180.5	HLAEEYGER	HLAEEYGER	HLAEEYGER2	2	0.00354427	0.144372	0.0140274	0.000534188	0.000391389	0.000312012	0.000432339	0	1	307008	132387	229549		1963.51	0.913032	270173	264841	275504	-28282	284967	-299605	WD repeat-containing protein 44	0	0	0.801515	2626.07	319559	0.312164	0.814779	134412	0.916486	0	-10000000	76.0018;66.0018;51.0012;218.006;81.0025;180.005;122.003;43.0012;184.005;37.0012;44.0012;106.002;	76.0018;66.0018;51.0012;186.139;0;180.005;0;0;118.364;37.0012;2.65411;106.002;	0.91563;0.57433;0.929904;0.829243;0.22913;0.907155;0.221844;0.129442;0.591438;0.628262;0.249412;0.630693;	3331	134412	0	0	0	0	1	0.900341	0.904179	0.909721	0.894756
Sample-ML2-Chip_run-698_60 SPD_1-23-2024	P29457	P29457;A0A0G2JXI0;A6I6G9;A6I6G7	SERPH_RAT	Serpinh1	10229.4	3568.12	3049.28	10229.4	3568.12	3078.62	3078.62	HLAGLGLTEAIDK	HLAGLGLTEAIDK	HLAGLGLTEAIDK2	2	0.00044898	0.00609346	0.000335312	0.000589275	0.000421763	0.000312012	0.000469925	0	1	1812.81	631516	1431.91		5726.14	0.888872	934151	928819	939489	402459	987255	362246	Serpin H1	0	0	0.964091	7249.3	309571	0.254648	1	149568	0.996115	0	-10000000	1135.04;362.013;83.0024;412.017;10512.4;252.009;12401.5;215.007;210.006;23899.8;276.011;584.02;	1135.04;351.37;83.0024;326.395;8326.54;246.765;9625.37;215.007;210.006;19675.2;147.88;414.118;	0.980899;0.699289;0.751171;0.772934;0.760259;0.923205;0.738521;0.777596;0.665033;0.802013;0.568958;0.644841;	11548	149568	0	0	0	0.993907	1	102615	100683	102149	100969
Sample-WM1-Chip_run-700_60 SPD_1-23-2024	P29457	P29457;A0A0G2JXI0;A6I6G9;A6I6G7	SERPH_RAT	Serpinh1	4452.14	2599.74	2679.68	4501.96	2671.4	2859.83	2859.83	HLAGLGLTEAIDK	HLAGLGLTEAIDK	HLAGLGLTEAIDK2	2	0.00574483	0.251975	0.000335312	0.000630915	0.000506329	0.000312012	0.000571755	0	1	941931	558929	941269		5996.03	0.812205	941036	935705	946371	402459	994537	363257	Serpin H1	0	0	0.930426	6000.24	196107	0.25992	1	196716	0.863438	0	-10000000	454.016;387.012;59.0024;409.013;4938.14;151.005;4516.16;106.004;179.005;12328.4;318.013;268.009;	454.016;146.841;0;341.074;1155.71;24.297;2654.19;20.0324;59.3562;6733.59;62.2427;167.35;	0.980324;0.354206;0.318777;0.785597;0.287573;0.393098;0.654167;0.340696;0.26079;0.634249;0.412897;0.612178;	11636	196716	0	0	0	0	1	10176	100683	101745	100588
Sample-ML3-Chip_run-699_60 SPD_1-23-2024	P29457	P29457;A0A0G2JXI0;A6I6G9;A6I6G7	SERPH_RAT	Serpinh1	10598.4	3253.27	2955.35	10598.4	3253.27	3116.49	3116.49	HLAGLGLTEAIDK	HLAGLGLTEAIDK	HLAGLGLTEAIDK2	2	0.000219896	0.00244047	0.000335312	0.000538793	0.000399042	0.000312012	0.000442087	0	1	1885.07	688081	1584.36		6304.66	0.938342	939436	934104	944767	402459	993181	362957	Serpin H1	0	0	0.940259	7501.26	340087	0.457467	1	216651	0.998421	0	-10000000	1173.04;324.014;101.003;419.015;10289.3;214.007;10231.4;141.005;182.006;16728.6;349.013;361.012;	1173.04;324.014;27.6172;388.014;4314.86;214.007;7037.75;141.005;108.462;11184.4;233.457;336.012;	0.959733;0.938502;0.466041;0.873542;0.510642;0.879157;0.730276;0.940442;0.557739;0.656552;0.616306;0.861294;	11614	216651	0	0	0	0.99756	1	102906	100683	102268	101268
Sample-ML1-Chip_run-697_60 SPD_1-23-2024	P29457	P29457;A0A0G2JXI0;A6I6G9;A6I6G7	SERPH_RAT	Serpinh1	6827.29	2879.82	2349.06	6827.29	2879.82	2506.7	2506.7	HLAGLGLTEAIDK	HLAGLGLTEAIDK	HLAGLGLTEAIDK2	2	0.000960879	0.0316765	0.000335312	0.00063857	0.000420168	0.000312012	0.000464468	0	1	971009	362899	758689		7056.53	0.838912	921776	916445	927107	402459	975937	362109	Serpin H1	0	0	0.00536014	9031.31	150005	0.3907	1	0.508435	0.980436	0	-10000000	619.019;180.006;111.004;427.015;6492.2;262.009;11844.4;140.005;232.008;28799;169.006;185.006;	554.016;147.544;111.004;269.449;931.459;224.887;4818.24;18.1103;129.016;14724.4;78.848;43.4129;	0.960737;0.75366;0.771796;0.635108;0.365704;0.905785;0.497257;0.349331;0.628598;0.600632;0.541705;0.44105;	11394	0.508435	0	0	0	0.968324	1	1025	100683	102123	100947
Sample-GL2-Chip_run-695_60 SPD_1-23-2024	P29457	P29457;A0A0G2JXI0;A6I6G9;A6I6G7	SERPH_RAT	Serpinh1	5280.5	2700.38	2918.69	5280.5	2700.38	2868.82	2868.82	HLAGLGLTEAIDK	HLAGLGLTEAIDK	HLAGLGLTEAIDK2	2	0.000379459	0.0156797	0.000335312	0.000534188	0.000391389	0.000312012	0.000432339	0	1	1224.07	550.52	954562		4887.38	0.909468	951799	946467	957133	402459	100296	364989	Serpin H1	0	0	0.925163	6267.26	256783	0.472146	1	0.89579	0.9902	0	-10000000	658.024;221.009;76.0032;389.015;6174.19;342.013;13288.4;200.009;113.004;25424.8;235.009;248.009;	658.024;219.921;47.4599;346.123;5803.59;342.013;9423.39;161.269;57.3632;17839.8;181.289;88.1843;	0.954885;0.905015;0.521213;0.825956;0.720587;0.848569;0.68642;0.688716;0.50383;0.679874;0.655361;0.385181;	11768	0.89579	0	0	0	0.98432	1	101729	100683	101954	100398
Sample-WM2-Chip_run-701_60 SPD_1-23-2024	P29457	P29457;A0A0G2JXI0;A6I6G9;A6I6G7	SERPH_RAT	Serpinh1	6200.2	3549.51	2881.5	6200.2	3549.51	3004.8	3004.8	HLAGLGLTEAIDK	HLAGLGLTEAIDK	HLAGLGLTEAIDK2	2	0.00430156	0.176385	0.000335312	0.000598444	0.000499002	0.000312012	0.000557414	0	1	766887	475857	766475		4710.65	0.798649	919917	914579	925248	402459	973289	363426	Serpin H1	0	0	0.95134	4713.18	242355	0.118362	1	0.653909	0.901013	0	-10000000	362.016;176.005;55.0016;450.015;7639.23;246.007;5252.16;63.0023;71.003;12781.5;285.011;143.006;	362.016;134.798;55.0016;270.073;3715;94.0285;2449.45;46.1793;47.3305;6487.15;262.31;143.006;	0.976982;0.671354;0.675261;0.62314;0.53386;0.509615;0.503162;0.60133;0.558142;0.53638;0.840023;0.815993;	11372	0.653909	0	0	0	0	1	10201	100683	10177	100889
Sample-GL1-Chip_run-694_60 SPD_1-23-2024	P29457	P29457;A0A0G2JXI0;A6I6G9;A6I6G7	SERPH_RAT	Serpinh1	5048.21	2784.85	2975.24	5048.21	2784.85	2969.53	2969.53	HLAGLGLTEAIDK	HLAGLGLTEAIDK	HLAGLGLTEAIDK2	2	0.00159052	0.0408691	0.000335312	0.000702741	0.000431965	0.000312012	0.000481232	0	1	895869	568358	810822		6375.57	0.874794	944751	93942	950085	402459	99446	36709	Serpin H1	0	0	0.981318	7044.31	205032	0.281465	1	123155	0.975645	0	-10000000	632.021;142.006;0;217.007;4067.13;61.0023;7491.3;41.0014;182.007;18194.6;188.008;488.019;	632.021;142.006;0;121.843;596.993;0;3657.42;19.7229;103.394;6842.1;109.147;184.571;	0.940939;0.832107;0;0.581439;0.268477;0.211644;0.524367;0.42402;0.594629;0.411991;0.579759;0.458316;	11680	123155	0	0	0	0.959131	1	101698	100683	101994	100459
Sample-WM3-Chip_run-702_60 SPD_1-23-2024	P29457	P29457;A0A0G2JXI0;A6I6G9;A6I6G7	SERPH_RAT	Serpinh1	7023.21	3628.62	3072.3	7023.21	3628.62	3046.81	3046.81	HLAGLGLTEAIDK	HLAGLGLTEAIDK	HLAGLGLTEAIDK2	2	0.00650332	0.244766	0.000335312	0.000588928	0.000515464	0.000312012	0.000576037	0	1	630.72	361196	597613		5148.95	0.813278	919772	914441	925106	402459	972174	363393	Serpin H1	0	0	0.85252	5434.19	162822	0.182652	1	0.662991	0.866541	0	-10000000	380.012;135.004;27.0008;221.006;4536.19;165.006;5037.16;0;89.0024;8294.32;72.0024;114.005;	380.012;91.3401;7.48118;159.367;625.792;139.644;2223.16;0;42.1684;4576.38;64.3263;85.4956;	0.952401;0.63394;0.369442;0.584325;0.385848;0.677579;0.51348;0;0.482719;0.54924;0.658887;0.496934;	11372	0.662991	0	0	0	0	1	101427	100683	101835	100252
Sample-ML3-Chip_run-699_60 SPD_1-23-2024	P29457	P29457;A0A0G2JXI0;A6I6G9;A6I6G7	SERPH_RAT	Serpinh1	10598.4	3253.27	2955.35	10598.4	3253.27	3116.49	3116.49	HLAGLGLTEAIDKNK	HLAGLGLTEAIDKNK	HLAGLGLTEAIDKNK2	2	0.00018615	0.00185095	0.000362516	0.000538793	0.000399042	0.000312012	0.000442087	0	1	214.01	700452	161285		5800.19	0.83219	760969	755638	7663	301951	855266	22.79	Serpin H1	0	0	0.8131	7696.31	32169	0.126936	1	0.833098	0.998802	0	-10000000	25.001;32.002;58.002;0;128.006;139.006;0;0;154.006;0;120.005;29.001;	25.001;32.002;58.002;0;99.005;40.1265;0;0;83.5667;0;16.6882;0;	0.816497;0.816497;0.816497;0;0.850419;0.529377;0;0;0.622051;0;0.385531;0;	9407	0.833098	0	0	0	0.998149	1	1.16	117411	118467	114587
Sample-ML2-Chip_run-698_60 SPD_1-23-2024	P29457	P29457;A0A0G2JXI0;A6I6G9;A6I6G7	SERPH_RAT	Serpinh1	10229.4	3568.12	3049.28	10229.4	3568.12	3078.62	3078.62	HLAGLGLTEAIDKNK	HLAGLGLTEAIDKNK	HLAGLGLTEAIDKNK3	3	6.59674	0.000411149	4.03247	0.000589275	0.000421763	0.000312012	0.000469925	0	1	6677.2	2331.31	5286.07		17463.7	0.977275	762449	757117	767779	301951	85239	230628	Serpin H1	0	0	0.979375	22059.6	524705	0.623917	1	269218	0.999737	0	-10000000	3995.12;2114.06;1473.05;298.009;1209.03;1482.04;1177.03;449.014;365.011;48.0012;285.009;265.007;	3995.12;2114.06;1473.05;225.034;1209.03;1482.04;1177.03;449.014;355.119;20.1899;285.009;221.128;	0.989815;0.975315;0.962733;0.754347;0.953558;0.928004;0.989462;0.831931;0.885176;0.425378;0.755378;0.82994;	9422	269218	0	0	0	0.999589	1	0.915	0.900923	0.910625	0.905107
Sample-WM1-Chip_run-700_60 SPD_1-23-2024	P29457	P29457;A0A0G2JXI0;A6I6G9;A6I6G7	SERPH_RAT	Serpinh1	4452.14	2599.74	2679.68	4501.96	2671.4	2859.83	2859.83	HLAGLGLTEAIDKNK	HLAGLGLTEAIDKNK	HLAGLGLTEAIDKNK3	3	9.61538	0.000119467	4.03247	0.000630915	0.000506329	0.000312012	0.000571755	0	1	3998.25	2261.33	3808.2		14828.5	0.951589	767575	762243	772906	301951	859078	228929	Serpin H1	0	0	0.971098	15568.5	519765	0.59631	1	179712	0.999925	0	-10000000	2409.08;1401.05;776.024;254.007;986.029;1095.03;414.012;577.017;369.011;0;105.003;116.003;	2409.08;1386.09;776.024;235.551;813.146;1095.03;400.872;398.659;320.792;0;105.003;86.2673;	0.991046;0.93451;0.963543;0.915917;0.82328;0.948231;0.883646;0.672356;0.829179;0;0.874614;0.670387;	9488	179712	0	0	0	0.999881	1	0.91125	0.900923	0.907075	0.905059
Sample-ML3-Chip_run-699_60 SPD_1-23-2024	P29457	P29457;A0A0G2JXI0;A6I6G9;A6I6G7	SERPH_RAT	Serpinh1	10598.4	3253.27	2955.35	10598.4	3253.27	3116.49	3116.49	HLAGLGLTEAIDKNK	HLAGLGLTEAIDKNK	HLAGLGLTEAIDKNK3	3	4.98355	0.000599615	4.03247	0.000538793	0.000399042	0.000312012	0.000442087	0	1	8221.88	2713.86	6248.89		18475.3	0.984	76239	757059	767722	301951	855266	229087	Serpin H1	0	0	0.987652	24308.6	625285	0.612031	1	29192	0.999612	0	-10000000	5030.16;2178.06;1509.05;363.012;1763.04;2056.07;1393.04;868.025;327.009;168.005;285.009;137.004;	5030.16;2155.8;1509.05;360.55;1682.68;2056.07;1393.04;868.025;201.168;123.99;209.901;94.2787;	0.994117;0.969359;0.987141;0.951847;0.950939;0.972347;0.986398;0.913583;0.585633;0.722465;0.624934;0.686001;	9422	29192	0	0	0	0.9994	1	0.913958	0.900923	0.911308	0.903052
Sample-ML1-Chip_run-697_60 SPD_1-23-2024	P29457	P29457;A0A0G2JXI0;A6I6G9;A6I6G7	SERPH_RAT	Serpinh1	6827.29	2879.82	2349.06	6827.29	2879.82	2506.7	2506.7	HLAGLGLTEAIDKNK	HLAGLGLTEAIDKNK	HLAGLGLTEAIDKNK3	3	8.40336	0.000278139	4.03247	0.00063857	0.000420168	0.000312012	0.000464468	0	1	4518.21	1809.62	3783.25		15821.9	0.969616	742962	737631	748296	301951	836204	231265	Serpin H1	0	0	0.966137	18895.6	415545	0.560809	1	240559	0.999825	145993	0.32573	3011.08;2121.05;857.023;225.006;689.022;1165.03;862.026;400.011;628.014;0;251.008;272.008;	3011.08;2121.05;857.023;212.178;650.106;1064.63;862.026;400.011;628.014;0;222.319;252.667;	0.988966;0.971249;0.958382;0.922808;0.8948;0.880443;0.908988;0.891332;0.885769;0;0.793613;0.856179;	9180	240559	0	0	0	0.999722	1	0.914062	0.900923	0.910789	0.904713
Sample-GL2-Chip_run-695_60 SPD_1-23-2024	P29457	P29457;A0A0G2JXI0;A6I6G9;A6I6G7	SERPH_RAT	Serpinh1	5280.5	2700.38	2918.69	5280.5	2700.38	2868.82	2868.82	HLAGLGLTEAIDKNK	HLAGLGLTEAIDKNK	HLAGLGLTEAIDKNK3	3	4.03247	4.03247	4.03247	0.000534188	0.000391389	0.000312012	0.000432339	0	1	5390.14	2528.88	4384.9		14978.6	0.973367	778329	772995	78366	301951	868643	230927	Serpin H1	0	0	0.951999	18412.5	496048	0.705176	1	176434	0.999975	0	-10000000	3081.08;1566.04;1265.03;368.011;1044.03;1215.04;858.024;380.012;198.006;62.0012;274.008;187.004;	3081.08;1566.04;1265.03;357.497;1044.03;1181.06;858.024;374.718;197.233;50.5329;149.455;135.832;	0.974945;0.948018;0.970443;0.875847;0.972255;0.895779;0.862653;0.927998;0.83779;0.533769;0.463119;0.723206;	9620	176434	0	0	0	0.99996	1	0.912386	0.900923	0.906481	0.906137
Sample-GL3-Chip_run-696_60 SPD_1-23-2024	P29457	P29457;A0A0G2JXI0;A6I6G9;A6I6G7	SERPH_RAT	Serpinh1	5907.26	2978.71	2874.57	5907.26	2978.71	3011.77	3011.77	HLAGLGLTEAIDKNK	HLAGLGLTEAIDKNK	HLAGLGLTEAIDKNK3	3	0.70205	0.09353	4.03247	0.000652742	0.000440529	0.000312012	0.000486145	0	1	4262.44	2171.65	3543.76		16969.2	0.966321	760614	755283	765946	301951	852581	232785	Serpin H1	0	0	0.96508	20410.5	481967	0.601067	1	229357	0.999943	0	-10000000	2668.07;1985.05;640.016;347.01;1102.03;882.025;1427.03;555.015;321.008;70.0019;272.007;135.004;	2668.07;1660.05;640.016;266.401;954.349;882.025;1077.31;521.896;278.36;70.0019;232.789;52.3189;	0.98398;0.878538;0.983933;0.792194;0.905139;0.940981;0.742323;0.908425;0.856774;0.761023;0.683462;0.551618;	9400	229357	0	0	0	0.999906	1	0.911354	0.900923	0.907334	0.904592
Sample-WM2-Chip_run-701_60 SPD_1-23-2024	P29457	P29457;A0A0G2JXI0;A6I6G9;A6I6G7	SERPH_RAT	Serpinh1	6200.2	3549.51	2881.5	6200.2	3549.51	3004.8	3004.8	HLAGLGLTEAIDKNK	HLAGLGLTEAIDKNK	HLAGLGLTEAIDKNK3	3	7.55801	0.000382397	4.03247	0.000598444	0.000499002	0.000312012	0.000557414	0	1	4689.35	2560.77	4124.7		16577.2	0.964265	750012	744678	755343	301951	836959	231682	Serpin H1	0	0	0.963061	18846.5	516509	0.524611	1	263431	0.999762	0	-10000000	2931.08;1440.04;974.027;258.008;921.029;1055.03;983.031;493.015;461.013;108.004;134.005;67.0025;	2874.2;1440.04;974.027;217.978;841.123;1021.04;759.451;454.38;461.013;51.9546;134.005;47.5277;	0.953772;0.977825;0.986874;0.852376;0.973938;0.979643;0.891015;0.875895;0.88863;0.536536;0.908625;0.614217;	9268	263431	0	0	0	0.999618	1	0.908854	0.900923	0.906072	0.90298
Sample-GL1-Chip_run-694_60 SPD_1-23-2024	P29457	P29457;A0A0G2JXI0;A6I6G9;A6I6G7	SERPH_RAT	Serpinh1	5048.21	2784.85	2975.24	5048.21	2784.85	2969.53	2969.53	HLAGLGLTEAIDKNK	HLAGLGLTEAIDKNK	HLAGLGLTEAIDKNK3	3	0.96918	0.000103836	4.03247	0.000702741	0.000431965	0.000312012	0.000481232	0	1	3719.1	2304.2	3287.18		15435.4	0.954533	765934	760602	771265	301951	8546	23505	Serpin H1	0	0	0.9278	17463.5	374862	0.683134	1	168343	0.999937	0	-10000000	2345.06;2189.07;830.028;175.005;544.012;713.021;1328.04;421.012;262.007;0;93.0024;23.0006;	2345.06;1524.84;830.028;175.005;544.012;657.62;888.96;421.012;262.007;0;93.0024;23.0006;	0.951977;0.604724;0.966945;0.708688;0.946615;0.782535;0.625063;0.775827;0.952476;0;0.807141;0.597438;	9466	168343	0	0	0	0.999896	1	0.911023	0.900923	0.90589	0.905033
Sample-WM3-Chip_run-702_60 SPD_1-23-2024	P29457	P29457;A0A0G2JXI0;A6I6G9;A6I6G7	SERPH_RAT	Serpinh1	7023.21	3628.62	3072.3	7023.21	3628.62	3046.81	3046.81	HLAGLGLTEAIDKNK	HLAGLGLTEAIDKNK	HLAGLGLTEAIDKNK3	3	0.00020654	0.0019589	4.03247	0.000588928	0.000515464	0.000312012	0.000576037	0	1	4887.06	2586.12	4278.84		15919.6	0.95792	746293	740962	751628	301951	836557	231033	Serpin H1	0	0	0.971456	18182.5	495762	0.620347	1	165201	0.998769	0	-10000000	3109.08;1335.04;1119.03;207.007;975.032;1212.03;1547.04;624.017;410.012;35.0012;111.004;143.004;	2890.38;1213.84;1119.03;94.7719;877.645;1102.39;944.983;547.497;389.844;35.0012;94.554;80.3423;	0.948011;0.898416;0.973596;0.493548;0.970567;0.887752;0.598961;0.937831;0.871411;0.670235;0.674976;0.5474;	9224	165201	0	0	0	0.998041	1	0.90875	0.900923	0.907291	0.903168
Sample-GL1-Chip_run-694_60 SPD_1-23-2024	P29457	P29457;A0A0G2JXI0;A6I6G9;A6I6G7	SERPH_RAT	Serpinh1	5048.21	2784.85	2975.24	5048.21	2784.85	2969.53	2969.53	HLAGLGLTEAIDKNKADLSR	HLAGLGLTEAIDKNKADLSR	HLAGLGLTEAIDKNKADLSR4	4	0.00762622	0.290407	0.0334403	0.000702741	0.000431965	0.000312012	0.000481232	0	1	926025	605273	863485		11279.4	0.939853	879862	874531	885194	34424	913306	318518	Serpin H1	0	0	0.132341	12096.3	129812	0.80949	1	0.395715	0.849342	0	-10000000	274.006;350.009;356.009;339.009;231.007;387.008;247.006;194.005;174.005;299.007;430.011;301.01;	274.006;282.837;356.009;339.009;231.007;387.008;86.219;191.388;131.232;177.332;277.722;199.911;	0.774625;0.747939;0.935953;0.942596;0.94184;0.872775;0.580588;0.828353;0.724201;0.657402;0.603383;0.553513;	10877	0.395715	0	0	0	0	1	0.874896	0.876266	0.880212	0.873719
Sample-ML2-Chip_run-698_60 SPD_1-23-2024	Q9QWN8	Q9QWN8;A0A8I6A0L7;A6HYY4;F1MA36	SPTN2_RAT	Sptbn2	234411	80536	82313.2	234411	80536	82313.2		HLAGVEDLLQLHELVEADIAVQAER	HLAGVEDLLQLHELVEADIAVQAER	HLAGVEDLLQLHELVEADIAVQAER4	4	0.502861	0.502861	0.220733	1	0.000421763	0.000312012	0.000469925	0	0	8701.31	2966.92	6727.26		6322.89	0.978099	183029	182496	183562	103908	179755	107448	Spectrin beta chain, non-erythrocytic 2	0	0	0.950159	8178.28	560817	0.777989	1	116622	0.999997	0	-10000000	3314.11;2959.11;2428.08;1804.06;1001.04;2384.09;113.005;549.018;694.02;444.014;85.0023;167.006;	3314.11;2959.11;2428.08;1804.06;1001.04;1077.37;113.005;549.018;682.122;418.823;70.235;143.867;	0.963743;0.986504;0.98745;0.96474;0.87038;0.395309;0.800129;0.939351;0.924474;0.89647;0.556405;0.779441;	22639	116622	0	0	0	0.999995	1	0.998854	0.984425	0.998865	0.983339
Sample-WM1-Chip_run-700_60 SPD_1-23-2024	Q9QWN8	Q9QWN8;A0A8I6A0L7;A6HYY4;F1MA36	SPTN2_RAT	Sptbn2	87019	49596.7	41042.7	87019	49596.7	41042.7		HLAGVEDLLQLHELVEADIAVQAER	HLAGVEDLLQLHELVEADIAVQAER	HLAGVEDLLQLHELVEADIAVQAER4	4	9.61538	0.000242372	0.220733	1	0.000506329	0.000312012	0.000571755	0	0	1435.47	901.57	1518.3		3466.2	0.954494	183901	183367	184434	103908	180697	107284	Spectrin beta chain, non-erythrocytic 2	0	0	0.902691	3277.11	396393	0.78313	1	0	0.999848	0	-10000000	410.016;561.017;500.015;704.026;189.006;1768.07;89.0031;157.006;144.005;90.0038;146.007;0;	410.016;525.441;500.015;701.913;162.379;501.551;61.7799;157.006;104.004;90.0038;0;0;	0.94863;0.948052;0.966072;0.856993;0.805209;0.506985;0.594876;0.815489;0.685721;0.70129;0.196604;0;	22749	0	0	0	0	0.999758	1	0.998295	0.984425	0.99424	0.987152
Sample-ML3-Chip_run-699_60 SPD_1-23-2024	Q9QWN8	Q9QWN8;A0A8I6A0L7;A6HYY4;F1MA36	SPTN2_RAT	Sptbn2	236885	93867.6	74692.1	236885	93867.6	74692.1		HLAGVEDLLQLHELVEADIAVQAER	HLAGVEDLLQLHELVEADIAVQAER	HLAGVEDLLQLHELVEADIAVQAER4	4	0.220733	0.220733	0.220733	1	0.000399042	0.000312012	0.000442087	0	0	9743.34	3850.3	8865.64		7996.65	0.972548	18392	183387	184454	103908	180512	107611	Spectrin beta chain, non-erythrocytic 2	0	0	0.975874	8788.32	597938	0.766593	1	0.93811	0.999999	0	-10000000	3893.14;3362.11;2488.08;2658.08;1180.04;1558.06;172.006;605.02;394.014;221.008;393.013;87.003;	3893.14;3362.11;2488.08;2658.08;1180.04;1540.72;163.848;605.02;394.015;221.008;382.399;32.7984;	0.966993;0.968925;0.986135;0.949122;0.962991;0.806347;0.769072;0.953766;0.918366;0.95565;0.964761;0.483615;	22749	0.93811	0	0	0	0.999998	1	0.998542	0.984425	100035	0.981961
Sample-ML1-Chip_run-697_60 SPD_1-23-2024	Q9QWN8	Q9QWN8;A0A8I6A0L7;A6HYY4;F1MA36	SPTN2_RAT	Sptbn2	169737	70100.8	68918.1	169737	70100.8	68918.1		HLAGVEDLLQLHELVEADIAVQAER	HLAGVEDLLQLHELVEADIAVQAER	HLAGVEDLLQLHELVEADIAVQAER4	4	0.558264	0.558264	0.220733	1	0.000420168	0.000312012	0.000464468	0	0	4845.16	1977.02	4133.21		4127.24	0.968689	181616	181083	18215	103908	177565	107497	Spectrin beta chain, non-erythrocytic 2	0	0	0.889856	4838.16	526747	0.656376	1	0.988916	0.999996	0	-10000000	2004.07;2071.07;770.026;1067.03;391.012;1780.05;179.006;339.012;441.016;220.008;175.007;219.008;	2004.07;2071.07;770.026;1067.03;360.423;778.926;129.414;328.484;441.016;198.724;175.007;127.13;	0.952241;0.98387;0.970668;0.944428;0.846366;0.38352;0.675575;0.826107;0.929726;0.803554;0.932966;0.624718;	22463	0.988916	0	0	0	0.999994	1	0.999896	0.984425	0.998503	0.985325
Sample-GL2-Chip_run-695_60 SPD_1-23-2024	Q9QWN8	Q9QWN8;A0A8I6A0L7;A6HYY4;F1MA36	SPTN2_RAT	Sptbn2	106862	56593.7	47524	106862	56593.7	47524		HLAGVEDLLQLHELVEADIAVQAER	HLAGVEDLLQLHELVEADIAVQAER	HLAGVEDLLQLHELVEADIAVQAER4	4	0.481619	0.481619	0.220733	1	0.000391389	0.000312012	0.000432339	0	0	4674.15	2641.22	4579.69		5349.88	0.945029	182844	182311	183377	103908	180533	106.44	Spectrin beta chain, non-erythrocytic 2	0	0	0.971791	5460.23	47624	0.731076	1	140071	0.999997	0	-10000000	2199.07;1274.04;1201.05;1063.03;236.009;497.017;188.007;207.008;166.007;362.014;116.005;49.0015;	2199.07;1274.04;1201.05;1063.03;171.615;484.07;150.57;207.008;117.091;335.145;116.005;49.0015;	0.957225;0.971511;0.894605;0.945246;0.761861;0.962229;0.825427;0.97251;0.722684;0.83105;0.931615;0.651931;	22617	140071	0	0	0	0.999995	1	0.997614	0.984425	0.99656	0.984605
Sample-GL3-Chip_run-696_60 SPD_1-23-2024	Q9QWN8	Q9QWN8;A0A8I6A0L7;A6HYY4;F1MA36	SPTN2_RAT	Sptbn2	135011	71705	56380.1	135011	71705	56380.1		HLAGVEDLLQLHELVEADIAVQAER	HLAGVEDLLQLHELVEADIAVQAER	HLAGVEDLLQLHELVEADIAVQAER4	4	1.27358	1.27358	0.220733	1	0.000440529	0.000312012	0.000486145	0	0	4015.14	2490.49	4064.06		5554.02	0.972349	182492	181958	183025	103908	179842	106608	Spectrin beta chain, non-erythrocytic 2	0	0	0.953607	5487.17	512076	0.67326	1	112027	0.999992	0	-10000000	1750.06;1095.04;1170.04;1132.04;710.024;398.013;251.009;315.011;437.017;186.006;313.01;128.004;	1750.06;1095.04;1170.04;1132.04;710.024;328.38;207.007;315.011;437.017;108.137;242.34;92.8403;	0.980739;0.962899;0.968643;0.952054;0.891684;0.795958;0.835418;0.77549;0.959075;0.56889;0.76303;0.660538;	22573	112027	0	0	0	0.999987	1	0.999659	0.984425	0.996229	0.987303
Sample-WM2-Chip_run-701_60 SPD_1-23-2024	Q9QWN8	Q9QWN8;A0A8I6A0L7;A6HYY4;F1MA36	SPTN2_RAT	Sptbn2	95815.6	63063.5	43514.1	95815.6	63063.5	43514.1		HLAGVEDLLQLHELVEADIAVQAER	HLAGVEDLLQLHELVEADIAVQAER	HLAGVEDLLQLHELVEADIAVQAER4	4	1.70341	1.70341	0.220733	1	0.000499002	0.000312012	0.000557414	0	0	2607.1	1477.44	2379.75		4325.92	0.948671	180897	180364	181431	103908	177617	106591	Spectrin beta chain, non-erythrocytic 2	0	0	0.970751	4739.19	47236	0.745041	1	118093	0.999989	0	-10000000	1146.04;944.038;558.018;711.024;211.008;278.011;166.005;195.006;234.007;109.004;140.004;91.0039;	1146.04;903.041;558.018;698.203;171.444;247.674;117.804;195.006;202.733;91.3612;140.004;86.7749;	0.967821;0.939704;0.923855;0.778014;0.657502;0.814349;0.707762;0.75406;0.830961;0.685551;0.721493;0.795428;	22375	118093	0	0	0	0.999983	1	0.991667	0.984425	0.994987	0.980701
Sample-GL1-Chip_run-694_60 SPD_1-23-2024	Q9QWN8	Q9QWN8;A0A8I6A0L7;A6HYY4;F1MA36	SPTN2_RAT	Sptbn2	129826	67963.9	49199.4	129826	67963.9	49199.4		HLAGVEDLLQLHELVEADIAVQAER	HLAGVEDLLQLHELVEADIAVQAER	HLAGVEDLLQLHELVEADIAVQAER4	4	5.59173	5.59173	0.220733	1	0.000431965	0.000312012	0.000481232	0	0	2393.58	1412	2014.37		2864.81	0.953982	182667	182134	183201	103908	18003	106108	Spectrin beta chain, non-erythrocytic 2	0	0	0.921819	3404.12	460192	0.653543	1	0.722277	0.999966	0	-10000000	1394.05;635.02;465.013;433.015;256.009;369.012;211.008;99.003;106.005;453.015;106.003;120.005;	1359.46;569.105;465.013;426.288;256.009;211.226;116.166;47.8515;106.005;321.862;19.5838;69.7961;	0.955859;0.927923;0.980387;0.817472;0.92098;0.601013;0.638232;0.526286;0.817364;0.733814;0.373347;0.602083;	22595	0.722277	0	0	0	0.999944	1	10024	0.984425	0.995927	0.988918
Sample-WM3-Chip_run-702_60 SPD_1-23-2024	Q9QWN8	Q9QWN8;A0A8I6A0L7;A6HYY4;F1MA36	SPTN2_RAT	Sptbn2	89310.2	45267.4	37607.3	89310.2	45267.4	37607.3		HLAGVEDLLQLHELVEADIAVQAER	HLAGVEDLLQLHELVEADIAVQAER	HLAGVEDLLQLHELVEADIAVQAER4	4	0.000148368	0.000257131	0.220733	1	0.000515464	0.000312012	0.000576037	0	0	3365.12	1472.27	2435.93		2424.36	0.946877	182125	181592	182659	103908	179117	106255	Spectrin beta chain, non-erythrocytic 2	0	0	0.839729	3349.12	476074	0.84732	1	0.886833	0.999838	0	-10000000	1183.05;1055.04;1127.03;554.022;605.017;2155.07;212.008;266.008;482.018;523.022;162.005;66.0023;	1183.05;1055.04;1127.03;554.022;598.321;381.725;166.43;266.008;482.018;358.643;130.153;66.0023;	0.915553;0.9702;0.957924;0.901924;0.93996;0.206837;0.745599;0.921809;0.911661;0.682756;0.815592;0.886467;	22529	0.886833	0	0	0	0.999743	1	0.999773	0.984425	0.994422	0.98901
Sample-ML2-Chip_run-698_60 SPD_1-23-2024	D3ZTX7	D3ZTX7	D3ZTX7_RAT	Usp22	197007	659302	659301	197007	659302	659301	659301	HLAGYEQQDAHEFLIAALDVLHR	HLAGYEQQDAHEFLIAALDVLHR	HLAGYEQQDAHEFLIAALDVLHR4	4	0.00498996	0.225885	0.0210489	0.0356108	0.0363448	0.173279	0.0380471	0	1	197007	659302	149492		3179.51	0.859228	173751	173218	174284	997607	175308	969584	Ubiquitin carboxyl-terminal hydrolase	0	0	0.449714	4190.11	181205	0.378736	1	0	0.873681	0	-10000000	139.005;88.0027;0;73.0027;73.0028;0;29.0007;164.005;84.0022;137.004;31.0008;0;	47.289;88.0027;0;73.0027;36.0013;0;0;102.003;28.0007;42.0014;1.47359;0;	0.433912;0.948162;0;0.948595;0.460616;0;0.213399;0.771511;0.304483;0.338998;0.233722;0;	21492	0	0	0	0	0	1	0.94625	0.95888	0.971266	0.935371
Sample-WM3-Chip_run-702_60 SPD_1-23-2024	Q64244	Q64244;A0A8I5ZXC3;A6IJN9	CD38_RAT	Cd38	5464.15	3384.63	3384.63	5464.15	3384.63	3384.63	3384.63	HLAHQYTWIQGK	HLAHQYTWIQGK	HLAHQYTWIQGK3	3	0.0016702	0.0550123	0.00535693	0.00117096	0.00114373	0.00113999	0.00189693	0	1	1683.32	876021	1449.41		8988.67	0.900769	447518	442184	45285	155716	49215	-218162	ADP-ribosyl cyclase/cyclic ADP-ribose hydrolase 1	0	0	0.774551	10439.3	236906	0.572289	1	130943	0.966543	0	-10000000	224.006;1479.04;567.014;732.018;195.004;879.022;253.006;99.0029;486.013;229.006;327.01;298.007;	199.077;961.092;384.783;648.298;195.004;840.021;95.5544;0;432.604;69.577;237.5;30.5779;	0.824002;0.653867;0.676912;0.890036;0.941438;0.899611;0.384485;0.247447;0.873078;0.426053;0.793681;0.32457;	5525	130943	0	0	0	0.944988	1	0.860909	0.839035	0.840244	0.86006
Sample-WM2-Chip_run-701_60 SPD_1-23-2024	Q9JJ22;Q9JJ22-2	Q9JJ22;F7F4R3;Q4KMA8;A0A0G2K2Y3;A0A8I5ZYK5;A6I4D9;Q9JJ22-2	ERAP1_RAT	Erap1	1275.89	774507	1001.86	1275.89	774507	1001.86		HLAISNMPLVK	HLAISNMPLVK	HLAISNMPLVK2	2	0.00125583	0.0330512	0.00153183	1	0.00771775	0.000312012	0.00781024	0	0	1275.89	774507	1247.52		4345.34	0.911932	894673	889342	900004	352315	902911	344609	Endoplasmic reticulum aminopeptidase 1	0	0	0.725196	4444.17	184427	0.223831	1	218171	0.979829	0	-10000000	297.01;106.004;29.0007;649.02;393.013;177.006;374.011;1341.04;392.011;29.0007;155.004;447.016;	297.01;84.8535;7.9828;592.508;386.374;147.638;102.516;1133.99;327.681;0;103.003;369.348;	0.912841;0.600261;0.369468;0.912644;0.910142;0.67886;0.2753;0.800898;0.810665;0.0527806;0.637924;0.783213;	11060	218171	0	0	0	0.966949	1	0.98375	0.970504	0.977929	0.973785
Sample-WM3-Chip_run-702_60 SPD_1-23-2024	Q9JJ22;Q9JJ22-2	Q9JJ22;F7F4R3;Q4KMA8;A0A0G2K2Y3;A0A8I5ZYK5;A6I4D9;Q9JJ22-2	ERAP1_RAT	Erap1	1142.03	598329	693596	1142.03	598329	693596		HLAISNMPLVK	HLAISNMPLVK	HLAISNMPLVK2	2	0.000886153	0.0190834	0.00153183	1	0.000798722	0.000312012	0.00123865	0	0	897165	536181	887132		5659.18	0.844578	894537	889205	899868	352315	903297	344409	Endoplasmic reticulum aminopeptidase 1	0	0	0.720894	5723.18	200294	0.366594	1	240018	0.988135	0	-10000000	363.012;122.004;0;470.014;274.007;111.003;230.007;1899.05;408.016;107.004;187.007;341.012;	363.012;115.575;0;302.146;232.006;81.834;104.428;1509.41;366.014;53.7464;57.9192;188.925;	0.973088;0.8252;0;0.667708;0.873842;0.696103;0.484039;0.77431;0.932674;0.518689;0.42047;0.607373;	11060	240018	0	0	0	0.980917	1	0.98	0.970504	0.978466	0.970738
Sample-ML2-Chip_run-698_60 SPD_1-23-2024	Q9Z1M9	Q9Z1M9;F1LSS1;A6KLB2;A6KLB3	SMC1A_RAT	Smc1a	9428.24	3691.54	2762.15	9428.24	3691.54	2762.15		HLALNLQEK	HLALNLQEK	HLALNLQEK2	2	0.00294798	0.139784	0.000867199	1	0.000421763	0.000312012	0.000469925	0	0	1725.36	602934	1367.11		10338.2	0.905092	554662	549331	559994	536013	563184	483082	Structural maintenance of chromosomes protein 1A	0	0	0.916064	13047.3	25195	0.154819	0.967841	0.715673	0.917876	0	-10000000	919.025;278.009;218.007;12257.5;127.004;554.016;312.01;176.006;699.019;68.0019;219.006;143.004;	919.025;278.009;170.025;1833.59;66.6574;528.328;129.34;175.675;557.44;19.484;109.433;70.323;	0.929664;0.924406;0.724047;0.313839;0.559867;0.852186;0.3597;0.872948;0.736466;0.45065;0.579172;0.495905;	6851	0.715673	0	0	0	0	1	0.930227	0.910607	0.91908	0.91869
Sample-ML3-Chip_run-699_60 SPD_1-23-2024	Q9Z1M9	Q9Z1M9;F1LSS1;A6KLB2;A6KLB3	SMC1A_RAT	Smc1a	9132.26	3155.12	2981.84	9132.26	3155.12	2981.84		HLALNLQEK	HLALNLQEK	HLALNLQEK2	2	0.00161084	0.0543579	0.000867199	1	0.000399042	0.000312012	0.000442087	0	0	2002.67	632028	1455.3		10830	0.897698	559946	554604	565279	536013	567016	494608	Structural maintenance of chromosomes protein 1A	0	0	0.651506	14903.5	291032	0.492431	0.949097	291699	0.965971	0	-10000000	1190.04;354.012;190.005;9979.25;337.009;622.016;447.013;177.005;781.025;172.007;332.01;187.005;	1190.04;343.748;149.807;1325.92;278.32;468.876;352.521;126.131;710.053;172.007;269.377;99.6896;	0.962017;0.835769;0.820136;0.175742;0.78874;0.779855;0.821168;0.791484;0.865489;0.709537;0.861712;0.55742;	6917	291699	0	0	0	0.945642	1	0.935	0.910607	0.920267	0.922614
Sample-ML1-Chip_run-697_60 SPD_1-23-2024	Q9Z1M9	Q9Z1M9;F1LSS1;A6KLB2;A6KLB3	SMC1A_RAT	Smc1a	8939.25	3354.4	3217.93	8939.25	3354.4	3217.93		HLALNLQEK	HLALNLQEK	HLALNLQEK2	2	0.000436173	0.00250629	0.000867199	1	0.000420168	0.000312012	0.000464468	0	0	1908.06	752241	1572.66		8150.17	0.948807	524521	519187	529852	536013	532633	469689	Structural maintenance of chromosomes protein 1A	0	0	0.972701	9888.33	338157	0.695561	0.967453	252826	0.998424	0	-10000000	1010.03;313.008;192.006;8052.24;379.01;585.016;371.01;143.004;695.018;232.008;298.009;83.0018;	1010.03;313.008;176.807;1999.25;333.295;585.016;371.01;143.004;695.018;223.907;260.475;75.3116;	0.969598;0.910926;0.825737;0.450121;0.73473;0.933179;0.849844;0.888814;0.884533;0.53217;0.739369;0.691116;	6477	252826	0	0	0	0.997494	1	0.930208	0.910607	0.919102	0.91949
Sample-GL3-Chip_run-696_60 SPD_1-23-2024	Q9Z1M9	Q9Z1M9;F1LSS1;A6KLB2;A6KLB3	SMC1A_RAT	Smc1a	7877.98	4035.22	3980.8	7877.98	4035.22	3980.8		HLALNLQEK	HLALNLQEK	HLALNLQEK2	2	0.00245217	0.0655425	0.000867199	1	0.000440529	0.000312012	0.000486145	0	0	1385.01	731813	1194.19		6323.75	0.912418	529722	524389	535057	536013	538939	496491	Structural maintenance of chromosomes protein 1A	0	0	0.982461	7334.21	259944	0.332885	0.985298	155231	0.961368	0	-10000000	728.018;95.0026;219.007;16517.6;110.003;568.016;656.02;99.0033;464.014;70.0024;29.0006;97.0026;	728.018;95.0026;219.007;5739.65;110.003;561.991;484.589;45.0056;445.079;0;24.1362;0;	0.973331;0.769171;0.921443;0.44649;0.838806;0.857727;0.67172;0.526098;0.792152;0.350029;0.470252;0.475295;	6543	155231	0	0	0	0.934457	1	0.927396	0.910607	0.915341	0.918774
Sample-ML2-Chip_run-698_60 SPD_1-23-2024	A0A9K3Y7Q6;B4F774	A0A9K3Y7Q6;B4F774	A0A9K3Y7Q6_RAT;B4F774_RAT	Gdap1l1	38009.8	14407.8	13439.5	38009.8	14407.8	13439.5	13439.5	HLANATTDLMK	HLANATTDLMK	HLANATTDLMK2	2	6.59674	0.000103	4.98355	0.000589275	0.000421763	0.000312012	0.000469925	0	1	2798.64	964976	2188.01		15815.8	0.97408	5001	494769	505432	369425	545261	-0.245153	Ganglioside-induced differentiation-associated protein 1-like 1 (Predicted)	0	0	0.987143	20229.6	445214	0.36624	1	313412	0.999934	0	-10000000	1523.06;379.011;957.034;321.011;163.006;330.012;114.004;449.014;193.007;112.004;776.021;204.006;	1523.06;379.011;957.034;309.717;162.653;318.547;79.3099;315.546;176.444;112.004;490.466;185.864;	0.988579;0.890993;0.983943;0.898833;0.704035;0.875125;0.615294;0.660011;0.882207;0.887205;0.689996;0.90099;	6176	313412	0	0	0	0.999897	1	0.9675	0.960179	0.972635	0.955184
Sample-WM1-Chip_run-700_60 SPD_1-23-2024	A0A9K3Y7Q6;B4F774	A0A9K3Y7Q6;B4F774	A0A9K3Y7Q6_RAT;B4F774_RAT	Gdap1l1	24575.5	13045.5	10897.1	24575.5	13045.5	10897.1	10897.1	HLANATTDLMK	HLANATTDLMK	HLANATTDLMK2	2	0.000277527	0.00145886	4.98355	0.000630915	0.000506329	0.000312012	0.000571755	0	1	1152.04	678242	1142.2		14781.2	0.943216	503461	498128	508795	369425	548439	-0.186759	Ganglioside-induced differentiation-associated protein 1-like 1 (Predicted)	0	0	0.965186	14908.6	342752	0.491494	1	166723	0.999085	0	-10000000	628.022;135.004;415.012;62.0021;119.004;109.003;69.0028;192.005;247.009;0;522.016;177.006;	628.022;135.004;415.012;28.5408;98.5194;109.003;31.3955;153.725;188.402;0;362.402;135.591;	0.982407;0.905903;0.911147;0.442905;0.589441;0.839517;0.439262;0.79086;0.811497;0;0.756956;0.776181;	6220	166723	0	0	0	0.998541	1	0.957396	0.960179	0.966823	0.948473
Sample-ML3-Chip_run-699_60 SPD_1-23-2024	A0A9K3Y7Q6;B4F774	A0A9K3Y7Q6;B4F774	A0A9K3Y7Q6_RAT;B4F774_RAT	Gdap1l1	37227.9	13749.1	11896.1	37227.9	13749.1	11896.1	11896.1	HLANATTDLMK	HLANATTDLMK	HLANATTDLMK2	2	4.98355	0.000414354	4.98355	0.000538793	0.000399042	0.000312012	0.000442087	0	1	4060.4	1225.73	2822.35		17094.8	0.91705	508925	503594	514256	369425	550358	-0.126788	Ganglioside-induced differentiation-associated protein 1-like 1 (Predicted)	0	0	0.964892	24593.7	340359	0.249632	1	367148	0.999732	0	-10000000	2276.08;488.018;1417.05;272.011;244.008;576.019;216.007;507.017;340.012;193.006;1119.03;638.021;	2276.08;488.018;1208.31;241.93;136.782;576.019;202.03;364.253;321.087;193.006;994.274;604.453;	0.958832;0.750969;0.839425;0.693731;0.516003;0.914789;0.757756;0.673777;0.923052;0.832854;0.847135;0.922997;	6286	367148	0	0	0	0.999586	1	0.966875	0.960179	0.972466	0.952847
Sample-ML1-Chip_run-697_60 SPD_1-23-2024	A0A9K3Y7Q6;B4F774	A0A9K3Y7Q6;B4F774	A0A9K3Y7Q6_RAT;B4F774_RAT	Gdap1l1	22754.5	9491.54	11064.6	22754.5	9491.54	11064.6	11064.6	HLANATTDLMK	HLANATTDLMK	HLANATTDLMK2	2	0.000436173	0.00265476	4.98355	0.00063857	0.000420168	0.000312012	0.000464468	0	1	2282.08	871428	1821.84		12640.3	0.955346	469946	464615	47528	369425	514029	-0.242941	Ganglioside-induced differentiation-associated protein 1-like 1 (Predicted)	0	0	0.965187	15833.6	329768	0.181721	1	269414	0.99833	0	-10000000	1279.05;124.004;799.021;26.0007;121.004;241.01;154.006;279.009;435.014;61.0014;764.027;253.008;	1279.05;94.9877;799.021;17.9436;121.004;204.009;154.006;208.623;306.302;38.5739;629.987;51.3096;	0.975438;0.646856;0.955485;0.514108;0.839561;0.828838;0.860767;0.718154;0.713261;0.553641;0.804512;0.408317;	5802	269414	0	0	0	0.997345	1	0.968542	0.960179	0.972085	0.95545
Sample-GL2-Chip_run-695_60 SPD_1-23-2024	A0A9K3Y7Q6;B4F774	A0A9K3Y7Q6;B4F774	A0A9K3Y7Q6_RAT;B4F774_RAT	Gdap1l1	22567.5	11140.5	11006.9	22567.5	11140.5	11006.9	11006.9	HLANATTDLMK	HLANATTDLMK	HLANATTDLMK2	2	0.61885	0.000385104	4.98355	0.000534188	0.000391389	0.000312012	0.000432339	0	1	985034	595961	1033.35		11451.8	0.819259	523102	517771	528434	369425	565139	0.16305	Ganglioside-induced differentiation-associated protein 1-like 1 (Predicted)	0	0	0.941221	10916.3	299509	0.412689	0.990085	204265	0.999757	0	-10000000	634.022;66.0027;524.017;122.003;154.006;121.003;74.0027;241.007;305.01;0;449.013;319.01;	462.016;66.0027;438.015;122.003;154.006;85.002;19.8022;182.919;182.859;0;360.139;158.361;	0.775883;0.861345;0.87578;0.914758;0.908637;0.76377;0.311522;0.791906;0.665123;0;0.861064;0.558077;	6462	204265	0	0	0	0.999615	1	0.959063	0.960179	0.969411	0.948208
Sample-GL3-Chip_run-696_60 SPD_1-23-2024	A0A9K3Y7Q6;B4F774	A0A9K3Y7Q6;B4F774	A0A9K3Y7Q6_RAT;B4F774_RAT	Gdap1l1	24472.5	12873.1	11073	24472.5	12873.1	11073	11073	HLANATTDLMK	HLANATTDLMK	HLANATTDLMK2	2	0.000364348	0.00517001	4.98355	0.000652742	0.000440529	0.000312012	0.000486145	0	1	1764.43	997457	1627.68		10568.4	0.892582	464477	459145	469813	369425	51745	-0.134487	Ganglioside-induced differentiation-associated protein 1-like 1 (Predicted)	0	0	0.950013	11456.4	243106	0.451996	1	0.793323	0.99684	0	-10000000	781.026;98.0028;782.023;72.0021;154.005;213.006;120.004;233.008;137.004;30.0007;711.022;232.009;	781.026;98.0028;782.023;72.0021;123.004;201.385;64.1032;157.528;75.0027;0;576.384;232.009;	0.905821;0.876265;0.88024;0.734781;0.82369;0.889159;0.52909;0.675159;0.420825;0.191025;0.817374;0.830566;	5736	0.793323	0	0	0	0.99483	1	0.957727	0.960179	0.969795	0.947051
Sample-WM2-Chip_run-701_60 SPD_1-23-2024	A0A9K3Y7Q6;B4F774	A0A9K3Y7Q6;B4F774	A0A9K3Y7Q6_RAT;B4F774_RAT	Gdap1l1	22277.4	12619.5	11583.3	22277.4	12619.5	11583.3	11583.3	HLANATTDLMK	HLANATTDLMK	HLANATTDLMK2	2	7.55801	0.000628204	4.98355	0.000598444	0.000499002	0.000312012	0.000557414	0	1	2018.4	1165.81	1877.79		12902.3	0.950436	478769	473439	484102	369425	524188	-0.210312	Ganglioside-induced differentiation-associated protein 1-like 1 (Predicted)	0	0	0.957595	13868.5	359481	0.400355	1	196572	0.999609	0	-10000000	997.032;314.012;936.031;151.003;85.0027;128.005;71.0021;123.004;268.007;0;810.026;333.01;	997.032;314.012;914.852;151.003;85.0027;106.516;46.472;62.5503;199.768;0;457.75;294.324;	0.963228;0.940507;0.964732;0.648378;0.85852;0.707897;0.521602;0.559537;0.774945;0;0.625857;0.804156;	5912	196572	0	0	0	0.999372	1	0.9575	0.960179	0.967238	0.948692
Sample-GL1-Chip_run-694_60 SPD_1-23-2024	A0A9K3Y7Q6;B4F774	A0A9K3Y7Q6;B4F774	A0A9K3Y7Q6_RAT;B4F774_RAT	Gdap1l1	18870.4	11031	10770.3	18870.4	11031	10770.3	10770.3	HLANATTDLMK	HLANATTDLMK	HLANATTDLMK2	2	0.00334132	0.103414	4.98355	0.000702741	0.000431965	0.000312012	0.000481232	0	1	883422	680855	971311		11439.4	0.898959	450277	444945	455608	369425	510183	-0.035836	Ganglioside-induced differentiation-associated protein 1-like 1 (Predicted)	0	0	0.955905	10404.3	206468	0.243205	1	134268	0.940587	0	-10000000	503.014;74.0028;245.009;100.003;29.0007;183.006;40.0014;176.006;42.0014;33.0014;722.023;228.007;	503.014;71.1542;197.402;35.4422;0;183.006;14.0645;176.006;0;0;722.023;228.007;	0.984817;0.603402;0.707392;0.545369;0.253416;0.869606;0.332285;0.845875;0.253416;0.374952;0.908998;0.868598;	5560	134268	0	0	0	0	1	0.954091	0.960179	0.969582	0.943734
Sample-WM3-Chip_run-702_60 SPD_1-23-2024	A0A9K3Y7Q6;B4F774	A0A9K3Y7Q6;B4F774	A0A9K3Y7Q6_RAT;B4F774_RAT	Gdap1l1	23098.5	12951	10759.7	23098.5	12951	10759.7	10759.7	HLANATTDLMK	HLANATTDLMK	HLANATTDLMK2	2	0.000148368	0.000163989	4.98355	0.000588928	0.000515464	0.000312012	0.000576037	0	1	1918.31	1013.87	1677.49		18944.9	0.926603	466178	460846	471508	369425	514174	-0.340631	Ganglioside-induced differentiation-associated protein 1-like 1 (Predicted)	0	0	0.957079	21664.7	314233	0.657788	1	245881	0.999897	0	-10000000	1276.04;267.009;509.017;272.008;300.009;234.008;181.006;215.008;208.007;60.0021;562.017;226.007;	1276.04;267.009;415.597;268.089;265.813;226.674;140.404;152.986;201.702;60.0021;521.861;182.486;	0.989084;0.814962;0.742717;0.715197;0.740132;0.912019;0.695579;0.699101;0.848318;0.805837;0.884426;0.727273;	5758	245881	0	0	0	0.999836	1	0.957604	0.960179	0.967092	0.948687
Sample-ML2-Chip_run-698_60 SPD_1-23-2024	A0A9K3Y7Q6;B4F774	A0A9K3Y7Q6;B4F774	A0A9K3Y7Q6_RAT;B4F774_RAT	Gdap1l1	38009.8	14407.8	13439.5	38009.8	14407.8	13439.5	13439.5	HLANATTDLM(UniMod:35)K	HLANATTDLMK	HLANATTDLM(UniMod:35)K2	2	6.59674	0.000151245	4.14805	0.000589275	0.000421763	0.000312012	0.000469925	0	1	711024	232753	527749		16266	0.926503	299259	293927	304591	-190909	320096	-209021	Ganglioside-induced differentiation-associated protein 1-like 1 (Predicted)	0	0	0.932648	21914.8	247182	0.510918	1	225386	0.999903	0	-10000000	398.014;203.006;132.005;220.008;137.004;122.004;109.004;172.006;269.01;0;594.022;532.017;	398.014;176.006;100.003;191.007;137.004;92.89;109.004;157.336;0;0;472.341;397.73;	0.942998;0.893617;0.713866;0.794972;0.920829;0.627712;0.817056;0.668534;0.171303;0;0.750234;0.751156;	3690	225386	0	0	0	0.999849	1	0.964063	0.956799	0.969012	0.951877
Sample-ML3-Chip_run-699_60 SPD_1-23-2024	A0A9K3Y7Q6;B4F774	A0A9K3Y7Q6;B4F774	A0A9K3Y7Q6_RAT;B4F774_RAT	Gdap1l1	37227.9	13749.1	11896.1	37227.9	13749.1	11896.1	11896.1	HLANATTDLM(UniMod:35)K	HLANATTDLMK	HLANATTDLM(UniMod:35)K2	2	4.14805	4.14805	4.14805	0.000538793	0.000399042	0.000312012	0.000442087	0	1	2108.47	457.85	1054.24		14154.5	0.955293	327641	322307	332972	-190909	345853	-211132	Ganglioside-induced differentiation-associated protein 1-like 1 (Predicted)	0	0	0.970673	28309.1	488834	0.722497	1	322094	0.999973	0	-10000000	1456.05;451.018;219.006;448.017;206.005;229.007;147.004;400.014;227.006;141.006;1297.04;1179.04;	1456.05;446.421;192.822;448.017;206.005;201.177;124.495;361.499;218.766;137.135;753.168;876.327;	0.981882;0.904796;0.880896;0.885052;0.876792;0.898301;0.821464;0.905657;0.907555;0.731035;0.616934;0.77961;	4042	322094	0	0	0	0.999959	1	0.9625	0.956799	0.969345	0.949106
Sample-ML1-Chip_run-697_60 SPD_1-23-2024	A0A9K3Y7Q6;B4F774	A0A9K3Y7Q6;B4F774	A0A9K3Y7Q6_RAT;B4F774_RAT	Gdap1l1	22754.5	9491.54	11064.6	22754.5	9491.54	11064.6	11064.6	HLANATTDLM(UniMod:35)K	HLANATTDLMK	HLANATTDLM(UniMod:35)K2	2	0.00232439	0.107729	4.14805	0.00063857	0.000420168	0.000312012	0.000464468	0	1	620384	295.02	616779		11270.5	0.920755	265536	260205	270868	-190909	286346	-213529	Ganglioside-induced differentiation-associated protein 1-like 1 (Predicted)	0	0	0.95443	11336.3	269198	0.333138	1	197093	0.936451	0	-10000000	361.011;233.006;38.0014;34.0014;52.0014;0;191.006;77.0021;159.006;34.0014;1197.04;769.025;	361.011;229.041;8.23315;0;30.3313;0;139.216;56.5582;131.229;34.0014;506.825;496.028;	0.983173;0.879857;0.359387;0.0647549;0.486679;0;0.608933;0.614714;0.7942;0.593889;0.490041;0.738521;	3272	197093	0	0	0	0	1	0.958295	0.956799	0.968014	0.946056
Sample-GL2-Chip_run-695_60 SPD_1-23-2024	A0A9K3Y7Q6;B4F774	A0A9K3Y7Q6;B4F774	A0A9K3Y7Q6_RAT;B4F774_RAT	Gdap1l1	22567.5	11140.5	11006.9	22567.5	11140.5	11006.9	11006.9	HLANATTDLM(UniMod:35)K	HLANATTDLMK	HLANATTDLM(UniMod:35)K2	2	9.55429	0.00520435	4.14805	0.000534188	0.000391389	0.000312012	0.000432339	0	1	381512	164514	285255		11663.7	0.865953	334697	329363	340029	-190909	351225	-208821	Ganglioside-induced differentiation-associated protein 1-like 1 (Predicted)	0	0	0.948437	15599.5	320131	0.479456	0.999607	105459	0.996726	0	-10000000	324.01;127.003;0;139.004;25.0007;0;68.002;77.0027;64.0021;127.004;735.022;710.019;	258.509;98.0027;0;116.69;25.0007;0;0;35.0014;64.0021;67.1892;218.758;284.57;	0.902209;0.782936;0;0.80728;0.816497;0;0;0.522711;0.882348;0.665856;0.499087;0.560853;	4130	105459	0	0	0	0.994796	1	0.9475	0.956799	0.965936	0.938526
Sample-GL3-Chip_run-696_60 SPD_1-23-2024	A0A9K3Y7Q6;B4F774	A0A9K3Y7Q6;B4F774	A0A9K3Y7Q6_RAT;B4F774_RAT	Gdap1l1	24472.5	12873.1	11073	24472.5	12873.1	11073	11073	HLANATTDLM(UniMod:35)K	HLANATTDLMK	HLANATTDLM(UniMod:35)K2	2	0.00274474	0.0807734	4.14805	0.000652742	0.000440529	0.000312012	0.000486145	0	1	137691	117137	191148		8747.52	0.651411	244087	238756	249419	-190909	266823	-209702	Ganglioside-induced differentiation-associated protein 1-like 1 (Predicted)	0	0	0.788248	6301.18	248105	0.252878	1	172027	0.952815	0	-10000000	100.003;147.003;31.0007;0;33.0014;27.0007;79.002;201.006;85.0029;35.0014;726.022;500.016;	59.6888;45.001;31.0007;0;33.0014;27.0007;5.43763;63.5639;0;0;246.571;221.007;	0.636936;0.549546;0.816497;0;0.816497;0.816497;0.204825;0.524628;0;0;0.492279;0.66437;	3008	172027	0	0	0	0.919227	1	0.9475	0.956799	0.966644	0.938486
Sample-GL3-Chip_run-696_60 SPD_1-23-2024	A0A9K3Y7Q6;B4F774	A0A9K3Y7Q6;B4F774	A0A9K3Y7Q6_RAT;B4F774_RAT	Gdap1l1	24472.5	12873.1	11073	24472.5	12873.1	11073	11073	HLANATTDLMKLDHEEPQLSEPYLSK	HLANATTDLMKLDHEEPQLSEPYLSK	HLANATTDLMKLDHEEPQLSEPYLSK4	4	0.00604182	0.191488	0.0260531	0.000652742	0.000440529	0.000312012	0.000486145	0	1	1928.06	977313	1594.81		7217.15	0.882432	115519	114986	116053	521007	115419	520247	Ganglioside-induced differentiation-associated protein 1-like 1 (Predicted)	0	0	0	8725.26	363038	0.541446	1	0.833268	0.894934	0.431956	0.48722	300.01;320.012;190.006;989.028;45.0015;619.024;208.006;341.011;782.027;339.013;280.011;114.005;	283.599;320.012;140.492;989.028;45.0015;619.024;137.489;332.135;315.884;291.739;135.988;83.829;	0.842876;0.921933;0.719045;0.847848;0.639623;0.917267;0.632148;0.836533;0.547582;0.832869;0.624343;0.611171;	14285	0.833268	0	0	0	0	1	0.980227	100077	10137	0.967954
Sample-ML2-Chip_run-698_60 SPD_1-23-2024	A0A9K3Y7Q6;B4F774	A0A9K3Y7Q6;B4F774	A0A9K3Y7Q6_RAT;B4F774_RAT	Gdap1l1	38009.8	14407.8	13439.5	38009.8	14407.8	13439.5	13439.5	HLANATTDLM(UniMod:35)KLDHEEPQLSEPYLSK	HLANATTDLMKLDHEEPQLSEPYLSK	HLANATTDLM(UniMod:35)KLDHEEPQLSEPYLSK4	4	0.00262777	0.110729	0.00983213	0.000589275	0.000421763	0.000312012	0.000469925	0	1	14762.5	5463.94	12389.1		4586.51	0.780225	103794	103261	104328	487324	110652	439446	Ganglioside-induced differentiation-associated protein 1-like 1 (Predicted)	0	0	0.540776	5465.16	30008	0.219328	1	0.857185	0.933816	0	-10000000	187.005;183.006;3277.13;56.0015;1248.04;15060.5;132.005;65.0031;147.004;84.0022;41.0015;31.0007;	175.233;183.006;0;56.0015;1248.04;13331.5;105.651;0;111.763;84.0022;41.0015;31.0007;	0.7536;0.776863;0.399223;0.70227;0.878723;0.77105;0.624564;0.226582;0.488834;0.732916;0.557433;0.557433;	12833	0.857185	0	0	0	0	1	0.982604	100272	101801	0.968702
Sample-GL2-Chip_run-695_60 SPD_1-23-2024	Q9JLT6	Q9JLT6;A0A8I5ZKS3;A8ASI9	BID_RAT	Bid	1534.89	687078	687078	1534.89	687078	687078	687078	HLAQAGDELDHSIQPTLVR	HLAQAGDELDHSIQPTLVR	HLAQAGDELDHSIQPTLVR3	3	0.00075663	0.0351292	0.00179901	0.00172911	0.00146757	0.00134258	0.00204141	0	1	834524	389744	675789		1917.64	0.889859	870392	865058	875723	300674	867228	302552	BH3-interacting domain death agonist	0	0	0.672139	2368.08	254505	0.579745	0.302166	0.12195	0.978308	0	-10000000	497.019;237.009;110.004;140.004;29.0007;92.0038;184.006;125.004;43.0015;193.006;961.036;205.007;	487.512;237.009;110.004;98.0028;29.0007;66.9774;160.721;125.004;0;129.008;759.31;152.128;	0.887817;0.935353;0.800891;0.698686;0.616124;0.615318;0.757435;0.821166;0.310412;0.636864;0.809547;0.787713;	10759	0.12195	0	0	0	0.964871	1	0.98125	0.948618	0.958218	0.96805
Sample-ML2-Chip_run-698_60 SPD_1-23-2024	P29994-2;P29994-4;P29994-6;P29994-8	P29994-2;P29994-4;P29994-6;P29994-8	ITPR1_RAT	Itpr1	135750	51339.9	58206.9	135750	51339.9	58206.9	54775.4	HLATGHYLAAEVDPDQDASR	HLATGHYLAAEVDPDQDASR	HLATGHYLAAEVDPDQDASR3	3	0.000353638	0.00199853	0.000686606	0.000589275	0.000421763	0.000312012	0.000469925	0	1	456756	158774	360009		32836.1	0.77687	659176	653844	664507	132069	644594	142815	Isoform 2 of Inositol 1,4,5-trisphosphate receptor type 1	0	0	0.976819	41660.3	259657	0.425944	1	0.0743778	0.998722	0	-10000000	42.0014;330.008;199.007;178.006;198.007;137.004;290.007;114.004;36.0013;41.0013;96.0034;0;	42.0014;330.008;167.005;62.5661;165.005;64.1814;266.007;114.004;29.1575;41.0013;96.0034;0;	0.697813;0.878567;0.723056;0.510425;0.881076;0.513701;0.912477;0.759484;0.577348;0.697813;0.814353;0;	8144	0.0743778	0	0	0	0.998001	1	0.940568	0.946344	0.957179	0.929523
Sample-WM1-Chip_run-700_60 SPD_1-23-2024	P29994-2;P29994-4;P29994-6;P29994-8	P29994-2;P29994-4;P29994-6;P29994-8	ITPR1_RAT	Itpr1	78939.2	40596	39635.5	78939.2	40596	39635.5	38169.6	HLATGHYLAAEVDPDQDASR	HLATGHYLAAEVDPDQDASR	HLATGHYLAAEVDPDQDASR3	3	0.000406339	0.0028513	0.000686606	0.000630915	0.000506329	0.000312012	0.000571755	0	1	174819	100925	169963		27123.8	0.764097	664308	658973	669638	132069	653357	141833	Isoform 2 of Inositol 1,4,5-trisphosphate receptor type 1	0	0	0.922493	27898.8	246413	0.560814	1	0.156713	0.998213	0	-10000000	96.0027;140.004;226.007;79.0028;78.0029;36.0014;307.011;42.0013;0;0;98.0028;0;	46.0013;64.6276;123.253;74.1902;0;36.0014;142.13;7.87525;0;0;25.5008;0;	0.552815;0.631189;0.699562;0.854448;0;0.816497;0.681575;0.408248;0;0;0.486063;0;	8210	0.156713	0	0	0	0.997149	1	0.94625	0.946344	0.953616	0.93813
Sample-ML2-Chip_run-698_60 SPD_1-23-2024	P29994-2;P29994-4;P29994-6;P29994-8	P29994-2;P29994-4;P29994-6;P29994-8	ITPR1_RAT	Itpr1	135750	51339.9	58206.9	135750	51339.9	58206.9	54775.4	HLATGHYLAAEVDPDQDASR	HLATGHYLAAEVDPDQDASR	HLATGHYLAAEVDPDQDASR4	4	1.14541	1.14541	1.14541	0.000589275	0.000421763	0.000312012	0.000469925	0	1	7881.98	2726.05	6181.1		17719.7	0.963812	661308	655977	666639	132069	644594	144774	Isoform 2 of Inositol 1,4,5-trisphosphate receptor type 1	0	0	0.998812	22595.7	611795	0.763104	1	0	0.999993	0	-10000000	2667.07;2575.08;4376.13;1954.05;2725.06;2714.07;2388.06;2249.06;2533.07;2443.07;593.014;1857.04;	2592.82;2575.08;4376.13;1954.05;2725.06;2714.07;2388.06;2249.06;2533.07;2368.7;459.18;1448.13;	0.967322;0.939601;0.989441;0.95077;0.988505;0.983431;0.958189;0.963578;0.978658;0.953872;0.817392;0.789272;	8171	0	0	0	0	0.999989	1	0.910208	0.879944	0.888332	0.90105
Sample-WM1-Chip_run-700_60 SPD_1-23-2024	P29994-2;P29994-4;P29994-6;P29994-8	P29994-2;P29994-4;P29994-6;P29994-8	ITPR1_RAT	Itpr1	78939.2	40596	39635.5	78939.2	40596	39635.5	38169.6	HLATGHYLAAEVDPDQDASR	HLATGHYLAAEVDPDQDASR	HLATGHYLAAEVDPDQDASR4	4	3.47558	3.47558	1.14541	0.000630915	0.000506329	0.000312012	0.000571755	0	1	6013.18	3485.85	5870.38		17378.8	0.969373	664663	659329	669994	132069	653357	142169	Isoform 2 of Inositol 1,4,5-trisphosphate receptor type 1	0	0	0.986477	17801.5	607716	0.735928	1	0	0.999978	0	-10000000	2832.09;1418.04;2460.07;979.032;1894.05;1763.05;1657.04;1277.03;1305.04;958.024;303.008;836.025;	2832.09;1418.04;2460.07;979.032;1894.05;1763.05;1617.15;1261.36;1305.04;958.024;258.618;567.872;	0.973594;0.946952;0.973401;0.94822;0.984787;0.980626;0.906647;0.9746;0.925285;0.957996;0.846018;0.670682;	8215	0	0	0	0	0.999965	1	0.906354	0.879944	0.885206	0.900371
Sample-ML3-Chip_run-699_60 SPD_1-23-2024	P29994-2;P29994-4;P29994-6;P29994-8	P29994-2;P29994-4;P29994-6;P29994-8	ITPR1_RAT	Itpr1	151961	54200.8	58485.6	151961	54200.8	58485.6	54606.1	HLATGHYLAAEVDPDQDASR	HLATGHYLAAEVDPDQDASR	HLATGHYLAAEVDPDQDASR4	4	4.98355	0.000105407	1.14541	0.000538793	0.000399042	0.000312012	0.000442087	0	1	6854.22	2209.9	5088.48		15011.5	0.97189	661261	65593	666594	132069	648146	142349	Isoform 2 of Inositol 1,4,5-trisphosphate receptor type 1	0	0	0.995866	20220.5	63866	0.667938	1	0	0.999932	0	-10000000	2392.08;1762.05;4373.12;1476.04;2537.07;2700.09;1945.06;2134.05;2701.07;1714.05;371.01;1148.03;	2392.08;1762.05;4373.12;1476.04;2537.07;2700.09;1945.06;2134.05;2701.07;1673.42;327.805;1148.03;	0.987165;0.991782;0.968809;0.976755;0.966072;0.945376;0.972526;0.962353;0.984138;0.948325;0.81713;0.936543;	8171	0	0	0	0	0.999895	1	0.9125	0.879944	0.889695	0.901853
Sample-ML1-Chip_run-697_60 SPD_1-23-2024	P29994-2;P29994-4;P29994-6;P29994-8	P29994-2;P29994-4;P29994-6;P29994-8	ITPR1_RAT	Itpr1	122256	48437	51196.8	122256	48437	51196.8	47829.1	HLATGHYLAAEVDPDQDASR	HLATGHYLAAEVDPDQDASR	HLATGHYLAAEVDPDQDASR4	4	6.66157	6.66157	1.14541	0.00063857	0.000420168	0.000312012	0.000464468	0	1	5749.16	2265.04	4735.36		13749	0.971526	640051	634721	645383	132069	62527	143355	Isoform 2 of Inositol 1,4,5-trisphosphate receptor type 1	0	0	0.988955	16692.6	589969	0.845065	1	0	0.999958	0	-10000000	1628.04;1930.06;3102.08;1689.05;2372.07;2191.06;1729.05;1957.06;2047.05;1804.05;366.011;955.026;	1628.04;1930.06;3102.08;1689.05;2372.07;2191.06;1729.05;1957.06;2047.05;1792;280.928;955.026;	0.980026;0.974862;0.988117;0.941346;0.98343;0.962272;0.918391;0.95677;0.986285;0.972125;0.752372;0.906555;	7907	0	0	0	0	0.999933	1	0.910312	0.879944	0.888546	0.901293
Sample-GL2-Chip_run-695_60 SPD_1-23-2024	P29994-2;P29994-4;P29994-6;P29994-8	P29994-2;P29994-4;P29994-6;P29994-8	ITPR1_RAT	Itpr1	64867.9	32869.7	29717.9	64867.9	32869.7	29717.9	28474.8	HLATGHYLAAEVDPDQDASR	HLATGHYLAAEVDPDQDASR	HLATGHYLAAEVDPDQDASR4	4	0.61885	8.63181	1.14541	0.000534188	0.000391389	0.000312012	0.000432339	0	1	3123.35	1514.96	2626.84		7618.29	0.954557	673639	668308	678976	132069	664427	140283	Isoform 2 of Inositol 1,4,5-trisphosphate receptor type 1	0	0	0.972938	9058.25	472573	0.587534	1	0	0.999946	0	-10000000	1404.04;706.02;1161.03;323.009;733.024;1027.03;738.021;706.024;1078.03;781.021;410.009;444.013;	1390.3;706.02;1161.03;184.855;733.024;1027.03;738.021;706.024;1070.33;561.598;363.219;304.332;	0.962657;0.973152;0.970083;0.638663;0.924941;0.93081;0.956296;0.910059;0.863625;0.726479;0.740315;0.69488;	8325	0	0	0	0	0.999914	1	0.910114	0.879944	0.88438	0.904334
Sample-GL3-Chip_run-696_60 SPD_1-23-2024	P29994-2;P29994-4;P29994-6;P29994-8	P29994-2;P29994-4;P29994-6;P29994-8	ITPR1_RAT	Itpr1	77956.2	40948.1	39765.3	77956.2	40948.1	39765.3	37207.6	HLATGHYLAAEVDPDQDASR	HLATGHYLAAEVDPDQDASR	HLATGHYLAAEVDPDQDASR4	4	0.70205	9.61552	1.14541	0.000652742	0.000440529	0.000312012	0.000486145	0	1	4560.8	2262.68	3692.3		9561.32	0.945243	64881	643479	654145	132069	631127	144959	Isoform 2 of Inositol 1,4,5-trisphosphate receptor type 1	0	0	0.975008	11810.3	542369	0.770018	1	0	0.999941	0	-10000000	1794.05;1188.03;1552.04;603.015;1598.04;1849.04;1330.04;1133.03;1016.03;1018.03;217.005;1209.03;	1523.73;1188.03;1552.04;603.015;1598.04;1849.04;1330.04;1133.03;1016.03;1018.03;188.615;1125.77;	0.879312;0.975561;0.915194;0.852648;0.979153;0.980094;0.970978;0.960968;0.882597;0.984109;0.650752;0.903378;	8017	0	0	0	0	0.999904	1	0.908542	0.879944	0.88401	0.902161
Sample-WM2-Chip_run-701_60 SPD_1-23-2024	P29994-2;P29994-4;P29994-6;P29994-8	P29994-2;P29994-4;P29994-6;P29994-8	ITPR1_RAT	Itpr1	110198	62699	59935.5	110198	62699	59935.5	57419.3	HLATGHYLAAEVDPDQDASR	HLATGHYLAAEVDPDQDASR	HLATGHYLAAEVDPDQDASR4	4	7.55801	0.000315668	1.14541	0.000598444	0.000499002	0.000312012	0.000557414	0	1	4889.96	2927.5	4715.4		14624.1	0.952853	648874	64354	654209	132069	635654	144377	Isoform 2 of Inositol 1,4,5-trisphosphate receptor type 1	0	0	0.985854	15165.5	4716	0.687243	1	0	0.999803	0	-10000000	2207.06;1433.05;2417.07;1008.03;1709.05;1254.03;1154.03;1345.04;1694.05;1113.03;473.012;876.02;	2202.88;1433.05;2417.07;1003.42;1709.05;1254.03;1114.44;1345.04;1679.58;1062.12;409.161;584.484;	0.965869;0.957641;0.979348;0.703544;0.952927;0.924519;0.904482;0.977778;0.975961;0.95222;0.87568;0.657613;	8017	0	0	0	0	0.999684	1	0.906354	0.879944	0.884356	0.900991
Sample-GL1-Chip_run-694_60 SPD_1-23-2024	P29994-2;P29994-4;P29994-6;P29994-8	P29994-2;P29994-4;P29994-6;P29994-8	ITPR1_RAT	Itpr1	62746.8	36172.6	40410.6	62746.8	36172.6	40410.6	37455.8	HLATGHYLAAEVDPDQDASR	HLATGHYLAAEVDPDQDASR	HLATGHYLAAEVDPDQDASR4	4	2.57625	2.57625	1.14541	0.000702741	0.000431965	0.000312012	0.000481232	0	1	2848.08	1775.79	2533.35		9405.72	0.952024	650589	645257	65592	132069	63271	14509	Isoform 2 of Inositol 1,4,5-trisphosphate receptor type 1	0	0	0.94673	10574.3	491284	0.762381	1	0	0.999984	0	-10000000	982.03;1141.03;1075.03;466.012;819.026;939.027;1236.03;755.017;629.016;907.024;282.008;294.008;	856.026;1095.03;969.031;466.012;662.523;897.026;1151.03;717.016;629.016;540.823;152.005;246.007;	0.9436;0.971983;0.896554;0.924969;0.836922;0.935698;0.948192;0.968905;0.925477;0.681169;0.613203;0.876087;	8039	0	0	0	0	0.999974	1	0.90625	0.879944	0.884197	0.899918
Sample-WM3-Chip_run-702_60 SPD_1-23-2024	P29994-2;P29994-4;P29994-6;P29994-8	P29994-2;P29994-4;P29994-6;P29994-8	ITPR1_RAT	Itpr1	124181	68674.6	63485.7	124181	68674.6	63485.7	61534	HLATGHYLAAEVDPDQDASR	HLATGHYLAAEVDPDQDASR	HLATGHYLAAEVDPDQDASR4	4	0.000227829	0.00327929	1.14541	0.000588928	0.000515464	0.000312012	0.000576037	0	1	7271.09	3779.51	6253.35		17652.6	0.953998	645166	639831	650498	132069	629122	145107	Isoform 2 of Inositol 1,4,5-trisphosphate receptor type 1	0	0	0.989044	20525.5	578214	0.670368	1	0	0.997941	0	-10000000	2524.07;2449.06;3304.08;1024.03;2044.06;2326.06;2068.06;1795.05;2237.07;1639.04;399.013;1183.03;	2495.96;2449.06;3304.08;1024.03;2044.06;2326.06;2068.06;1795.05;2237.07;1639.04;262.862;1183.03;	0.913325;0.989103;0.974827;0.946856;0.979816;0.960679;0.968714;0.984716;0.971155;0.980898;0.665032;0.984724;	7973	0	0	0	0	0.996721	1	0.906146	0.879944	0.884129	0.900398
Sample-ML3-Chip_run-699_60 SPD_1-23-2024	B5DFC9	B5DFC9;A0A0G2K3C8;W4VSR4	NID2_RAT	Nid2	4896.18	1598.1	1013.37	4896.18	1598.1	1013.37	1013.37	HLAVPATQQLTVDR	HLAVPATQQLTVDR	HLAVPATQQLTVDR2	2	0.00130715	0.0439742	0.00231293	0.00108284	0.000713521	0.000312012	0.00135501	0	1	745032	246.16	566804		2388.94	0.929483	746575	741244	751906	209925	742998	214098	Nidogen-2	0	0	0.926879	3140.13	229637	0.430076	1	0.838541	0.972291	0	-10000000	230.009;36.0017;515.022;65.0034;51.0017;0;73.0034;30.0009;0;125.005;418.021;248.01;	230.009;0;515.022;0;49.4509;0;70.6451;12.6824;0;99.2953;407.047;174.25;	0.92822;0.177795;0.930046;0.295615;0.627067;0;0.626459;0.434325;0;0.643989;0.816961;0.652243;	9228	0.838541	0	0	0	0.956026	1	10658	106791	108237	104798
Sample-ML1-Chip_run-697_60 SPD_1-23-2024	B5DFC9	B5DFC9;A0A0G2K3C8;W4VSR4	NID2_RAT	Nid2	2471.11	1018.37	1308.21	2471.11	1018.37	1308.21	1308.21	HLAVPATQQLTVDR	HLAVPATQQLTVDR	HLAVPATQQLTVDR2	2	0.00301973	0.147783	0.00231293	0.000721501	0.000420168	0.000312012	0.00144352	0	1	706903	283126	591913		2196.41	0.88767	727141	721807	732471	209925	720175	216247	Nidogen-2	0	0	0.91084	2623.1	274743	0.60125	1	0.890292	0.914835	0	-10000000	194.006;33.0017;458.017;150.005;0;0;222.009;34.0019;0;35.0017;360.013;74.0025;	194.006;12.7931;388.281;124.616;0;0;87.8408;13.1808;0;0;26.2555;0;	0.935214;0.47131;0.914744;0.729294;0;0;0.49164;0.47131;0;0;0.161689;0.0756059;	8986	0.890292	0	0	0	0	1	10575	106791	10817	104027
Sample-WM3-Chip_run-702_60 SPD_1-23-2024	B5DFC9	B5DFC9;A0A0G2K3C8;W4VSR4	NID2_RAT	Nid2	1439.59	793693	956156	1439.59	793693	956156	956156	HLAVPATQQLTVDR	HLAVPATQQLTVDR	HLAVPATQQLTVDR2	2	0.00488107	0.166568	0.00231293	0.00181708	0.00201005	0.000312012	0.00316656	0	1	408015	215912	357236		2669.64	0.844484	728697	723366	734029	209925	724148	215474	Nidogen-2	0	0	0.901612	3049.12	218041	0.386283	0.983807	0.991764	0.905134	0	-10000000	163.006;40.0017;184.008;61.0017;35.0017;0;360.015;0;74.0025;55.0018;323.011;93.0036;	163.006;0;184.008;61.0017;0;0;247.399;0;0;46.4243;288.758;35.8507;	0.903952;0.109046;0.880516;0.576892;0.318936;0;0.65986;0;0.253423;0.64452;0.794727;0.4605;	9008	0.991764	0	0	0	0	1	105604	106791	107629	104307
Sample-ML2-Chip_run-698_60 SPD_1-23-2024	P15205	P15205;A0A8I5ZMJ9;A0A8I5ZWW4;A6I568;A6I569	MAP1B_RAT	Map1b	247573	90629.9	100183	247573	90629.9	100183	49754.2	HLDFLKQPLATQK	HLDFLKQPLATQK	HLDFLKQPLATQK2	2	1.63897	1.63897	0.419611	0.000589275	0.000421763	0.000312012	0.000469925	0	1	6221.25	2273.99	5156.09		51613.6	0.973211	801728	796397	807059	293355	841421	258034	Microtubule-associated protein 1B	0	0	0.994251	62276.1	592486	0.602022	1	358966	0.99999	0	-10000000	2873.11;440.017;806.033;472.021;1222.05;2126.09;70.0038;735.034;1028.04;466.021;703.03;1301.05;	2873.11;440.017;806.033;468.767;1222.05;2126.09;70.0038;735.034;1028.04;466.021;703.03;1301.05;	0.983809;0.95965;0.877778;0.974414;0.94622;0.974402;0.834422;0.941991;0.935636;0.90755;0.985813;0.98645;	9910	358966	0	0	0	0.999984	1	111875	108165	109551	110256
Sample-WM1-Chip_run-700_60 SPD_1-23-2024	P15205	P15205;A0A8I5ZMJ9;A0A8I5ZWW4;A6I568;A6I569	MAP1B_RAT	Map1b	265251	137311	123337	265251	137311	123337	61314	HLDFLKQPLATQK	HLDFLKQPLATQK	HLDFLKQPLATQK2	2	0.579252	0.579252	0.419611	0.000630915	0.000506329	0.000312012	0.000571755	0	1	2871.75	1547.57	2606.19		40546.2	0.937443	80863	803299	813962	293355	847676	257523	Microtubule-associated protein 1B	0	0	0.98899	44677.7	499705	0.369052	1	333473	0.999996	0	-10000000	1664.07;307.013;722.03;465.019;338.014;927.039;75.0038;287.012;433.017;364.016;329.014;471.019;	1664.07;307.013;722.03;465.019;280.636;927.039;75.0038;287.012;433.017;345.002;329.014;471.019;	0.984234;0.879716;0.953303;0.881538;0.770167;0.90409;0.674297;0.96177;0.963987;0.851708;0.881762;0.886625;	9998	333473	0	0	0	0.999994	1	111292	108165	109166	110044
Sample-ML3-Chip_run-699_60 SPD_1-23-2024	P15205	P15205;A0A8I5ZMJ9;A0A8I5ZWW4;A6I568;A6I569	MAP1B_RAT	Map1b	273686	108255	98342.6	273686	108255	98342.6	48545.3	HLDFLKQPLATQK	HLDFLKQPLATQK	HLDFLKQPLATQK2	2	0.063461	0.063461	0.419611	0.000538793	0.000399042	0.000312012	0.000442087	0	1	6085.25	2061.54	4746.86		54573.2	0.980584	803456	798124	808788	293355	843582	257422	Microtubule-associated protein 1B	0	0	0.993146	69960.4	577751	0.583598	1	358643	0.999996	0	-10000000	3413.13;595.026;694.032;855.034;914.043;1758.08;296.014;930.041;935.04;534.024;1065.04;1606.08;	3413.13;595.026;694.032;855.034;914.043;1758.08;296.014;930.041;935.04;534.024;1065.04;1606.08;	0.992959;0.926896;0.915861;0.896508;0.947997;0.973502;0.814899;0.889098;0.966036;0.942507;0.977584;0.953502;	9932	358643	0	0	0	0.999994	1	11175	108165	109623	110131
Sample-ML1-Chip_run-697_60 SPD_1-23-2024	P15205	P15205;A0A8I5ZMJ9;A0A8I5ZWW4;A6I568;A6I569	MAP1B_RAT	Map1b	236559	93378.8	99628.2	236559	93378.8	99628.2	49548.9	HLDFLKQPLATQK	HLDFLKQPLATQK	HLDFLKQPLATQK2	2	8.40336	0.000207719	0.419611	0.00063857	0.000420168	0.000312012	0.000464468	0	1	4579.18	1830.27	3826.43		44803.2	0.959039	784024	778689	789356	293355	825522	25753	Microtubule-associated protein 1B	0	0	0.98858	53617.1	476619	0.433118	1	338144	0.999869	0	-10000000	2859.11;383.016;752.033;584.027;501.021;1219.05;91.0038;830.037;736.028;629.028;614.032;652.03;	2859.11;383.016;752.033;584.027;501.021;1219.05;91.0038;830.037;736.028;559.272;614.032;652.03;	0.963816;0.860768;0.927843;0.788415;0.869002;0.984841;0.699525;0.9261;0.977536;0.842871;0.9372;0.963855;	9690	338144	0	0	0	0.999792	1	111854	108165	109613	11021
Sample-GL2-Chip_run-695_60 SPD_1-23-2024	P15205	P15205;A0A8I5ZMJ9;A0A8I5ZWW4;A6I568;A6I569	MAP1B_RAT	Map1b	200124	104323	95154.1	200124	104323	95154.1	47175.3	HLDFLKQPLATQK	HLDFLKQPLATQK	HLDFLKQPLATQK2	2	3.30529	3.30529	0.419611	0.000534188	0.000391389	0.000312012	0.000432339	0	1	3655.16	1625.58	2818.64		33474.3	0.971305	815831	810494	821162	293355	859116	255509	Microtubule-associated protein 1B	0	0	0.985395	43408.8	539509	0.522433	1	348353	0.999979	0	-10000000	2069.09;355.012;598.021;445.021;411.018;1175.05;107.005;536.023;569.026;545.025;397.015;1020.04;	2069.09;339.149;598.021;405.124;411.018;1175.05;61.4553;520.503;569.026;545.025;397.015;1020.04;	0.972495;0.870226;0.910998;0.777655;0.966145;0.971014;0.637998;0.860824;0.928353;0.85715;0.913002;0.93544;	10086	348353	0	0	0	0.999967	1	11192	108165	109489	110409
Sample-GL3-Chip_run-696_60 SPD_1-23-2024	P15205	P15205;A0A8I5ZMJ9;A0A8I5ZWW4;A6I568;A6I569	MAP1B_RAT	Map1b	191091	96484.9	91437	191091	96484.9	91437	45344.3	HLDFLKQPLATQK	HLDFLKQPLATQK	HLDFLKQPLATQK2	2	1.03053	1.03053	0.419611	0.000652742	0.000440529	0.000312012	0.000486145	0	1	2611.1	1347.27	2198.51		29277.2	0.95382	801682	796349	807013	293355	841649	258534	Microtubule-associated protein 1B	0	0	0.996963	34771.6	484875	0.501104	1	331398	0.999994	0	-10000000	1498.06;236.009;282.013;402.015;392.016;721.03;0;193.008;355.014;259.011;452.022;667.028;	1498.06;236.009;271.275;402.015;392.016;721.03;0;193.009;355.014;239.04;452.022;625.48;	0.985361;0.921771;0.907957;0.872872;0.820563;0.96074;0;0.886085;0.924151;0.749921;0.970448;0.870896;	9910	331398	0	0	0	0.99999	1	111854	108165	109332	110508
Sample-WM2-Chip_run-701_60 SPD_1-23-2024	P15205	P15205;A0A8I5ZMJ9;A0A8I5ZWW4;A6I568;A6I569	MAP1B_RAT	Map1b	247218	141146	116405	247218	141146	116405	57193.6	HLDFLKQPLATQK	HLDFLKQPLATQK	HLDFLKQPLATQK2	2	7.55801	0.000343527	0.419611	0.000598444	0.000499002	0.000312012	0.000557414	0	1	2600.1	1448.58	2333.27		35442.4	0.966407	789287	783956	794619	293355	826133	257618	Microtubule-associated protein 1B	0	0	0.994847	39495.6	473168	0.411962	1	309358	0.999786	0	-10000000	1253.05;95.0038;205.009;472.02;287.01;1060.04;75.0037;310.011;590.028;155.007;254.013;770.034;	1253.05;95.0038;149.78;448.795;287.01;1060.04;75.0037;292.219;590.028;135.843;249.104;718.888;	0.985217;0.845053;0.671529;0.911024;0.918666;0.957097;0.601015;0.753389;0.92688;0.839714;0.925701;0.923549;	9756	309358	0	0	0	0.999656	1	111284	108165	109147	110143
Sample-GL1-Chip_run-694_60 SPD_1-23-2024	P15205	P15205;A0A8I5ZMJ9;A0A8I5ZWW4;A6I568;A6I569	MAP1B_RAT	Map1b	153035	83224.8	96613.6	153035	83224.8	96613.6	48176.6	HLDFLKQPLATQK	HLDFLKQPLATQK	HLDFLKQPLATQK2	2	0.419611	0.419611	0.419611	0.000702741	0.000431965	0.000312012	0.000481232	0	1	2560.12	1601.3	2284.42		30455.1	0.957217	805216	799884	810547	293355	844001	259301	Microtubule-associated protein 1B	0	0	0.995635	34130.6	533554	0.601433	1	33777	0.999997	0	-10000000	1422.07;216.009;336.016;497.023;332.013;806.036;126.006;347.015;491.025;461.018;345.015;578.024;	1422.07;216.009;336.016;467.91;332.013;806.036;126.006;295.461;491.024;461.018;331.113;578.023;	0.984415;0.836178;0.944049;0.913378;0.975752;0.901597;0.80355;0.832968;0.771574;0.792938;0.878612;0.955078;	9954	33777	0	0	0	0.999996	1	111865	108165	109585	110364
Sample-WM3-Chip_run-702_60 SPD_1-23-2024	P15205	P15205;A0A8I5ZMJ9;A0A8I5ZWW4;A6I568;A6I569	MAP1B_RAT	Map1b	249108	126873	104491	249108	126873	104491	51355.2	HLDFLKQPLATQK	HLDFLKQPLATQK	HLDFLKQPLATQK2	2	3.42919	3.42919	0.419611	0.000588928	0.000515464	0.000312012	0.000576037	0	1	2565.1	1364.81	2258.13		36724.6	0.961489	787356	782025	792687	293355	825555	258118	Microtubule-associated protein 1B	0	0	0.995277	41716.9	440497	0.436864	1	308906	0.999978	0	-10000000	1430.05;143.007;356.015;558.026;390.018;745.028;52.0019;746.031;491.021;412.017;333.014;564.026;	1430.05;143.007;356.015;544.162;390.018;745.028;52.0019;746.031;491.021;412.017;333.014;564.026;	0.981983;0.891959;0.838585;0.890708;0.870035;0.970029;0.623559;0.926759;0.953802;0.926861;0.765742;0.925576;	9734	308906	0	0	0	0.999966	1	11126	108165	109086	11011
Sample-ML2-Chip_run-698_60 SPD_1-23-2024	P15205	P15205;A0A8I5ZMJ9;A0A8I5ZWW4;A6I568;A6I569	MAP1B_RAT	Map1b	247573	90629.9	100183	247573	90629.9	100183	49754.2	HLDFLKQPLATQK	HLDFLKQPLATQK	HLDFLKQPLATQK3	3	6.59674	0.00040118	4.98355	0.000589275	0.000421763	0.000312012	0.000469925	0	1	76339	27903.4	63268.8		156494	0.991791	80155	796219	806881	293355	841421	257892	Microtubule-associated protein 1B	0	0	0.99499	188823	634396	0.342514	1	456195	0.999743	0	-10000000	41942.1;20056.6;14340.3;3664.09;9169.22;27159.8;8580.23;4073.1;2159.06;5271.14;4009.09;1514.04;	41942.1;20056.6;14340.3;3664.09;9169.22;16288.7;8580.23;4073.1;2159.06;5271.13;4009.09;1514.04;	0.992996;0.989463;0.991522;0.979681;0.976892;0.601285;0.994894;0.99385;0.989994;0.975318;0.960922;0.908265;	9906	456195	0	0	0	0.999599	1	0.862708	0.852219	0.857752	0.857936
Sample-WM1-Chip_run-700_60 SPD_1-23-2024	P15205	P15205;A0A8I5ZMJ9;A0A8I5ZWW4;A6I568;A6I569	MAP1B_RAT	Map1b	265251	137311	123337	265251	137311	123337	61314	HLDFLKQPLATQK	HLDFLKQPLATQK	HLDFLKQPLATQK3	3	9.61538	0.000187376	4.98355	0.000630915	0.000506329	0.000312012	0.000571755	0	1	56451.2	30421.2	51231.1		142483	0.992736	808453	803121	813785	293355	847676	257381	Microtubule-associated protein 1B	0	0	0.994105	157001	664386	0.391912	1	475883	0.999882	0	-10000000	33028.7;13049.3;10373.2;3077.08;6585.17;4658.12;6459.13;3029.07;1675.04;3437.09;2595.06;768.016;	33028.7;13049.3;10373.2;3077.08;6585.17;4658.12;6459.13;3029.07;1675.04;3437.09;2595.06;768.016;	0.992924;0.996128;0.987869;0.970567;0.990949;0.984997;0.968992;0.991588;0.976976;0.983893;0.972821;0.965972;	9994	475883	0	0	0	0.999813	1	0.855313	0.852219	0.855237	0.856551
Sample-ML3-Chip_run-699_60 SPD_1-23-2024	P15205	P15205;A0A8I5ZMJ9;A0A8I5ZWW4;A6I568;A6I569	MAP1B_RAT	Map1b	273686	108255	98342.6	273686	108255	98342.6	48545.3	HLDFLKQPLATQK	HLDFLKQPLATQK	HLDFLKQPLATQK3	3	4.98355	0.000568413	4.98355	0.000538793	0.000399042	0.000312012	0.000442087	0	1	86921.1	29415.2	67730.8		153817	0.993144	803279	797947	80861	293355	843582	257276	Microtubule-associated protein 1B	0	0	0.994901	197399	671082	0.37073	1	474416	0.999632	218032	0.37036	50018.2;21043.6;15859.3;4763.12;10982.3;21027.5;9902.29;4533.11;2785.06;6407.15;4593.12;1341.03;	50018.2;21043.6;15859.3;4763.12;10982.3;19202.4;9902.29;4533.11;2785.06;6407.15;4593.12;1341.03;	0.993766;0.993554;0.990637;0.992445;0.990962;0.849235;0.991093;0.949191;0.968857;0.978114;0.983127;0.966923;	9928	474416	0	0	0	0.999432	1	0.863646	0.852219	0.859079	0.857864
Sample-ML1-Chip_run-697_60 SPD_1-23-2024	P15205	P15205;A0A8I5ZMJ9;A0A8I5ZWW4;A6I568;A6I569	MAP1B_RAT	Map1b	236559	93378.8	99628.2	236559	93378.8	99628.2	49548.9	HLDFLKQPLATQK	HLDFLKQPLATQK	HLDFLKQPLATQK3	3	0.000382618	0.00175185	4.98355	0.00063857	0.000420168	0.000312012	0.000464468	0	1	68029.7	27152.7	56766.2		143539	0.990129	783846	778512	789178	293355	825522	257378	Microtubule-associated protein 1B	0	0	0.997827	172020	618884	0.406058	1	44944	0.998898	205761	0.34464	38335;17869.5;11825.3;3556.09;7582.18;18308.4;8299.18;2914.07;1954.05;3777.09;2964.08;1276.03;	38335;17869.5;11825.3;3556.09;7582.19;14265;8299.18;2914.07;1954.05;3777.09;2964.08;1276.03;	0.992039;0.9884;0.986548;0.966897;0.986137;0.733902;0.971339;0.962321;0.921756;0.974468;0.924297;0.925725;	9686	44944	0	0	0	0.998248	1	0.86	0.852219	0.858036	0.857713
Sample-GL2-Chip_run-695_60 SPD_1-23-2024	P15205	P15205;A0A8I5ZMJ9;A0A8I5ZWW4;A6I568;A6I569	MAP1B_RAT	Map1b	200124	104323	95154.1	200124	104323	95154.1	47175.3	HLDFLKQPLATQK	HLDFLKQPLATQK	HLDFLKQPLATQK3	3	0.61885	0.00181144	4.98355	0.000534188	0.000391389	0.000312012	0.000432339	0	1	58145.5	25859.4	44838.3		113966	0.99023	81743	812094	822761	293355	859116	256735	Microtubule-associated protein 1B	0	0	0.996367	147789	658344	0.360922	1	454785	0.998858	196196	0.310448	33828.9;14374.4;9942.26;1997.05;7068.19;5655.13;7032.15;2946.07;1987.05;3802.09;2596.06;757.02;	33828.9;14374.4;9942.26;1997.05;7068.19;5655.13;7032.15;2946.07;1987.05;3802.09;2596.06;688.987;	0.992828;0.986814;0.986328;0.974111;0.973859;0.971962;0.992737;0.980244;0.966998;0.988747;0.957792;0.892026;	10104	454785	0	0	0	0.998189	1	0.859792	0.852219	0.852996	0.860289
Sample-GL3-Chip_run-696_60 SPD_1-23-2024	P15205	P15205;A0A8I5ZMJ9;A0A8I5ZWW4;A6I568;A6I569	MAP1B_RAT	Map1b	191091	96484.9	91437	191091	96484.9	91437	45344.3	HLDFLKQPLATQK	HLDFLKQPLATQK	HLDFLKQPLATQK3	3	0.70205	0.00010267	4.98355	0.000652742	0.000440529	0.000312012	0.000486145	0	1	55710.5	28623.6	46708.8		116626	0.982566	803282	797949	808613	293355	841649	259777	Microtubule-associated protein 1B	0	0	0.989793	139103	654228	0.380087	1	421276	0.999937	22957	0.318862	32389.9;13793.4;9527.24;2277.05;6514.17;5507.14;6593.14;2727.06;1168.03;3540.08;2907.07;868.021;	32389.9;13793.4;9527.24;2277.05;6514.17;5507.14;6593.14;2727.06;1168.03;3540.08;2907.07;868.021;	0.987379;0.975326;0.976682;0.973008;0.969691;0.984291;0.98916;0.961973;0.933316;0.915756;0.977489;0.923685;	9928	421276	0	0	0	0.999897	1	0.860729	0.852219	0.852658	0.860983
Sample-WM2-Chip_run-701_60 SPD_1-23-2024	P15205	P15205;A0A8I5ZMJ9;A0A8I5ZWW4;A6I568;A6I569	MAP1B_RAT	Map1b	247218	141146	116405	247218	141146	116405	57193.6	HLDFLKQPLATQK	HLDFLKQPLATQK	HLDFLKQPLATQK3	3	7.55801	0.00146328	4.98355	0.000598444	0.000499002	0.000312012	0.000557414	0	1	60046.6	33936.6	54662.6		142190	0.989385	790887	785555	796218	293355	826133	258999	Microtubule-associated protein 1B	0	0	0.995742	156195	656513	0.394919	1	465025	0.999089	198134	0.331877	34134.9;15374.4;10537.2;2593.05;7241.19;4831.11;6880.17;2928.06;1618.04;3885.09;2330.06;1079.03;	34134.9;15374.4;10537.2;2593.05;7241.19;4831.11;6880.17;2928.06;1618.04;3885.09;2330.06;1079.03;	0.987538;0.991596;0.992141;0.956447;0.991327;0.95435;0.985648;0.969166;0.969759;0.967758;0.990706;0.93449;	9774	465025	0	0	0	0.998537	1	0.852813	0.852219	0.853946	0.854976
Sample-GL1-Chip_run-694_60 SPD_1-23-2024	P15205	P15205;A0A8I5ZMJ9;A0A8I5ZWW4;A6I568;A6I569	MAP1B_RAT	Map1b	153035	83224.8	96613.6	153035	83224.8	96613.6	48176.6	HLDFLKQPLATQK	HLDFLKQPLATQK	HLDFLKQPLATQK3	3	0.000297133	0.000893866	4.98355	0.000702741	0.000431965	0.000312012	0.000481232	0	1	39902.9	24833.6	35427.8		103264	0.989849	805037	799706	810369	293355	844001	259158	Microtubule-associated protein 1B	0	0	0.997252	116308	666708	0.484973	1	462341	0.999454	194833	0.326452	23268.5;10011.2;6623.17;1696.04;4393.13;3141.08;4160.11;1757.04;947.024;2920.07;1934.05;815.02;	23268.5;10011.2;6623.17;1696.04;4393.13;3141.08;4160.11;1757.04;947.024;2920.07;1934.05;815.02;	0.992207;0.982814;0.992198;0.99337;0.990894;0.952383;0.986961;0.976143;0.991418;0.953805;0.958015;0.931942;	9950	462341	0	0	0	0.999106	1	0.851667	0.852219	0.851358	0.855676
Sample-WM3-Chip_run-702_60 SPD_1-23-2024	P15205	P15205;A0A8I5ZMJ9;A0A8I5ZWW4;A6I568;A6I569	MAP1B_RAT	Map1b	249108	126873	104491	249108	126873	104491	51355.2	HLDFLKQPLATQK	HLDFLKQPLATQK	HLDFLKQPLATQK3	3	0.00020654	0.00187601	4.98355	0.000588928	0.000515464	0.000312012	0.000576037	0	1	54194.3	28835.2	47708.9		126494	0.992182	787179	781847	79251	293355	825555	25798	Microtubule-associated protein 1B	0	0	0.996915	143690	671358	0.442984	1	472418	0.998821	229588	0.334626	32663.9;13194.3;8336.2;2712.07;7199.17;6501.15;5929.18;2364.05;1574.04;2509.06;2364.06;702.018;	32663.9;13194.3;8336.2;2712.07;7199.17;5792.42;5929.18;2364.05;1574.04;2509.06;2364.06;702.018;	0.99315;0.992402;0.98804;0.988006;0.978641;0.890398;0.979013;0.950492;0.947674;0.98966;0.984484;0.967543;	9730	472418	0	0	0	0.998124	1	0.852604	0.852219	0.854437	0.855343
Sample-ML2-Chip_run-698_60 SPD_1-23-2024	P34926	P34926;A0A0G2K5C6;A6HPN1;A6HPN2;A6HPN3;G3V7U2;Q63330	MAP1A_RAT	Map1a	180448	64010.7	73780.5	180448	64010.7	73780.5		HLDFLRYPVATQK	HLDFLRYPVATQK	HLDFLRYPVATQK3	3	6.59674	8.43732	2.76166	1	0.000421763	0.000312012	0.000469925	0	0	10276.3	3873.01	8781.75		64533.3	0.96813	908377	90304	913713	392163	97346	345963	Microtubule-associated protein 1A	0	0	0.996736	75516	624546	0.48998	1	528229	0.999946	0	-10000000	3702.09;3355.08;3576.11;3768.09;1168.03;2998.09;1993.05;809.022;1147.03;494.012;618.015;507.013;	3702.09;3355.08;3576.11;3768.09;1168.03;2998.09;1993.05;809.022;1147.03;486.185;618.015;486.605;	0.955169;0.963075;0.960461;0.967935;0.974376;0.993281;0.946299;0.906328;0.946492;0.888627;0.943528;0.866615;	11229	528229	0	0	0	0.999916	1	0.87	0.864704	0.871301	0.86386
Sample-WM1-Chip_run-700_60 SPD_1-23-2024	P34926	P34926;A0A0G2K5C6;A6HPN1;A6HPN2;A6HPN3;G3V7U2;Q63330	MAP1A_RAT	Map1a	224015	125205	119051	224015	125205	119051		HLDFLRYPVATQK	HLDFLRYPVATQK	HLDFLRYPVATQK3	3	6.33402	6.33402	2.76166	1	0.000506329	0.000312012	0.000571755	0	0	7605.2	4348.48	7323.1		52780.2	0.961706	917045	911713	922375	392163	980387	343855	Microtubule-associated protein 1A	0	0	0.996964	54813.4	57909	0.541522	1	502801	0.99996	0	-10000000	2608.06;1878.05;3086.09;3754.1;1047.03;1911.05;984.026;503.012;1139.03;540.014;467.012;516.014;	2608.07;1878.05;3086.09;3754.1;1047.03;1911.05;984.026;503.012;1139.03;540.014;467.012;516.014;	0.926457;0.934253;0.988059;0.896944;0.936403;0.967254;0.813634;0.927034;0.967835;0.857673;0.974014;0.917794;	11339	502801	0	0	0	0.999937	1	0.867917	0.864704	0.867239	0.865643
Sample-ML3-Chip_run-699_60 SPD_1-23-2024	P34926	P34926;A0A0G2K5C6;A6HPN1;A6HPN2;A6HPN3;G3V7U2;Q63330	MAP1A_RAT	Map1a	179053	68062.6	75988.6	179053	68062.6	75988.6		HLDFLRYPVATQK	HLDFLRYPVATQK	HLDFLRYPVATQK3	3	4.00089	4.00089	2.76166	1	0.000399042	0.000312012	0.000442087	0	0	10447.3	3559.64	8196.36		51104.2	0.980835	913663	908331	918995	392163	979346	347037	Microtubule-associated protein 1A	0	0	0.99677	65138.6	624757	0.625045	1	52096	0.999974	0	-10000000	3533.1;3441.09;4348.12;3742.08;1059.03;2566.07;1735.04;587.014;1351.04;585.015;696.02;567.014;	3533.1;3441.09;4348.12;3742.08;1059.03;2566.07;1735.04;587.014;1351.04;484.051;632.833;521.914;	0.987046;0.994185;0.98695;0.980128;0.945945;0.961919;0.901292;0.851182;0.905591;0.702459;0.883789;0.880134;	11295	52096	0	0	0	0.99996	1	0.873646	0.864704	0.873155	0.866519
Sample-ML1-Chip_run-697_60 SPD_1-23-2024	P34926	P34926;A0A0G2K5C6;A6HPN1;A6HPN2;A6HPN3;G3V7U2;Q63330	MAP1A_RAT	Map1a	160997	66062.5	80475	160997	66062.5	80475		HLDFLRYPVATQK	HLDFLRYPVATQK	HLDFLRYPVATQK3	3	0.000332834	0.00168509	2.76166	1	0.000420168	0.000312012	0.000464468	0	0	14197.3	5570.11	11645		80222.6	0.976751	897773	892438	903111	392163	962328	34819	Microtubule-associated protein 1A	0	0	0.985667	97805.4	58917	0.58643	1	544311	0.99894	0	-10000000	4722.12;3950.09;5479.14;4998.11;1348.03;3996.09;2399.07;820.023;1632.04;612.017;773.018;740.018;	4722.12;3950.09;5479.14;4998.11;1348.03;3996.09;2399.07;820.022;1632.04;609.095;773.018;740.018;	0.958705;0.96117;0.997661;0.988895;0.889474;0.969405;0.961196;0.945494;0.902671;0.885147;0.952601;0.836594;	11097	544311	0	0	0	0.998315	1	0.87	0.864704	0.870785	0.863855
Sample-GL2-Chip_run-695_60 SPD_1-23-2024	P34926	P34926;A0A0G2K5C6;A6HPN1;A6HPN2;A6HPN3;G3V7U2;Q63330	MAP1A_RAT	Map1a	120236	61648.4	67720.2	120236	61648.4	67720.2		HLDFLRYPVATQK	HLDFLRYPVATQK	HLDFLRYPVATQK3	3	0.61885	0.000392002	2.76166	1	0.000391389	0.000312012	0.000432339	0	0	10750.3	5029.13	8720.14		59880.4	0.966777	926029	920699	931361	392163	989886	347301	Microtubule-associated protein 1A	0	0	0.995526	73821.2	579401	0.609684	1	542478	0.999753	0	-10000000	4000.11;3236.1;4379.11;4210.11;933.022;2371.06;2273.06;796.019;1180.03;255.007;404.01;487.012;	4000.11;3236.1;4379.11;4210.11;933.022;2371.06;2273.06;796.019;1180.03;255.007;402.462;369.758;	0.966791;0.922336;0.995785;0.923443;0.962858;0.913178;0.924584;0.980857;0.954514;0.949106;0.810026;0.576936;	11449	542478	0	0	0	0.999608	1	0.866458	0.864704	0.866231	0.865167
Sample-GL3-Chip_run-696_60 SPD_1-23-2024	P34926	P34926;A0A0G2K5C6;A6HPN1;A6HPN2;A6HPN3;G3V7U2;Q63330	MAP1A_RAT	Map1a	120408	63184.7	68916.6	120408	63184.7	68916.6		HLDFLRYPVATQK	HLDFLRYPVATQK	HLDFLRYPVATQK3	3	0.70205	0.000115699	2.76166	1	0.000440529	0.000312012	0.000486145	0	0	11517.3	6053.6	9878.45		69438.5	0.964976	913641	90831	918973	392163	974317	348912	Microtubule-associated protein 1A	0	0	0.990127	80958.4	56718	0.520043	1	532498	0.999929	0	-10000000	4398.11;3571.08;4381.09;2869.08;1145.03;2738.08;1495.04;875.026;984.023;305.008;585.012;489.013;	4398.11;3571.08;4381.09;2869.08;1145.03;2738.08;1495.04;875.026;984.023;305.008;585.012;489.013;	0.941011;0.973446;0.987346;0.9388;0.862021;0.967679;0.93511;0.92551;0.919804;0.912227;0.881949;0.973034;	11295	532498	0	0	0	0.999884	1	0.864167	0.864704	0.865779	0.862889
Sample-WM2-Chip_run-701_60 SPD_1-23-2024	P34926	P34926;A0A0G2K5C6;A6HPN1;A6HPN2;A6HPN3;G3V7U2;Q63330	MAP1A_RAT	Map1a	185982	127198	133574	185982	127198	133574		HLDFLRYPVATQK	HLDFLRYPVATQK	HLDFLRYPVATQK3	3	7.55801	0.000928119	2.76166	1	0.000499002	0.000312012	0.000557414	0	0	13505.4	8351.78	13452.4		95538.5	0.98573	895917	890586	90125	392163	958776	345564	Microtubule-associated protein 1A	0	0	0.99892	95914.4	63008	0.455698	1	540277	0.999422	0	-10000000	5339.15;4307.09;5295.15;4339.1;1266.03;2871.07;2456.07;586.018;1675.04;726.018;495.013;588.015;	5339.15;4307.09;5295.15;4339.1;1266.03;2871.07;2456.07;571.732;1675.04;726.018;495.013;588.015;	0.982401;0.989888;0.993963;0.987965;0.92268;0.976738;0.975153;0.906881;0.898026;0.893225;0.836893;0.877002;	11075	540277	0	0	0	0.999072	1	0.868646	0.864704	0.867172	0.866934
Sample-GL1-Chip_run-694_60 SPD_1-23-2024	P34926	P34926;A0A0G2K5C6;A6HPN1;A6HPN2;A6HPN3;G3V7U2;Q63330	MAP1A_RAT	Map1a	99736	65170.8	72337.9	99736	65170.8	72337.9		HLDFLRYPVATQK	HLDFLRYPVATQK	HLDFLRYPVATQK3	3	2.76166	2.76166	2.76166	1	0.000431965	0.000312012	0.000481232	0	0	9277.23	5842.88	8335.48		61071.9	0.97565	918973	913637	924305	392163	980018	349491	Microtubule-associated protein 1A	0	0	0.995121	67971.8	597494	0.536182	1	541348	0.999983	0	-10000000	3806.1;2807.08;3434.08;3377.09;855.023;2037.05;1408.03;379.009;1264.03;386.009;513.012;213.006;	3806.1;2807.08;3434.08;3377.09;855.023;2037.05;1408.03;379.009;1264.03;386.009;513.012;213.006;	0.995711;0.968247;0.968392;0.973703;0.919646;0.950402;0.909362;0.948723;0.924185;0.841869;0.932567;0.887595;	11361	541348	0	0	0	0.999972	1	0.86	0.864704	0.864513	0.862065
Sample-WM3-Chip_run-702_60 SPD_1-23-2024	P34926	P34926;A0A0G2K5C6;A6HPN1;A6HPN2;A6HPN3;G3V7U2;Q63330	MAP1A_RAT	Map1a	222365	114005	130353	222365	114005	130353		HLDFLRYPVATQK	HLDFLRYPVATQK	HLDFLRYPVATQK3	3	0.00020654	0.00173502	2.76166	1	0.000515464	0.000312012	0.000576037	0	0	8909.23	5342.59	8839.53		65723.2	0.984935	895781	890448	901111	392163	958491	345366	Microtubule-associated protein 1A	0	0	0.9959	66241.4	608705	0.52478	1	555548	0.998909	0	-10000000	2910.06;2893.07;3429.08;3804.08;910.024;2570.08;1632.04;781.018;1169.03;317.008;651.016;398.01;	2910.06;2893.07;3429.08;3804.08;910.024;2570.08;1632.04;781.018;1169.03;317.008;651.016;398.01;	0.988539;0.963516;0.978654;0.928354;0.918287;0.989233;0.970822;0.965464;0.947206;0.944897;0.950227;0.834605;	11075	555548	0	0	0	0.998265	1	0.86375	0.864704	0.86707	0.862044
Sample-ML2-Chip_run-698_60 SPD_1-23-2024	P53534	P53534;A0A8I6G9W3;A0A8I6GKE5;A6KHG6;A6KHG7;G3V6Y6	PYGB_RAT	Pygb	400267	139497	151416	400267	139497	148644	110821	HLDHVAALFPGDVDR	HLDHVAALFPGDVDR	HLDHVAALFPGDVDR2	2	1.32234	1.32234	1.22497	0.000589275	0.000421763	0.000312012	0.000469925	0	1	14403.7	5016.6	11374.7		117100	0.986809	917801	912469	923131	368886	936986	351572	Glycogen phosphorylase, brain form (Fragment)	0	0	0.992751	148282	599434	0.405996	1	290179	0.999992	0	-10000000	5638.25;6300.31;1265.06;637.028;285.014;2465.12;1905.09;4266.21;2702.1;7453.3;1881.09;1816.09;	5638.25;6300.31;1265.06;637.028;285.014;2465.12;1905.09;4266.21;2702.1;7453.3;1881.09;1816.09;	0.992953;0.982121;0.963439;0.825486;0.944363;0.984742;0.9629;0.980433;0.967829;0.997905;0.975925;0.9312;	11347	290179	0	0	0	0.999987	1	113761	110919	112161	112402
Sample-WM1-Chip_run-700_60 SPD_1-23-2024	P53534	P53534;A0A8I6G9W3;A0A8I6GKE5;A6KHG6;A6KHG7;G3V6Y6	PYGB_RAT	Pygb	269234	146026	173891	269234	146026	170818	128097	HLDHVAALFPGDVDR	HLDHVAALFPGDVDR	HLDHVAALFPGDVDR2	2	0.14149	0.14149	1.22497	0.000630915	0.000506329	0.000312012	0.000571755	0	1	9330.39	5352.12	9013.28		111878	0.988728	924685	919355	930017	368886	943311	349573	Glycogen phosphorylase, brain form (Fragment)	0	0	0.996506	115814	562049	0.494647	1	272976	0.999991	0	-10000000	3920.16;4457.19;588.024;310.016;213.011;953.039;1809.08;2654.12;1792.09;5459.29;1097.05;1480.06;	3920.16;4457.19;588.024;310.016;213.011;953.039;1809.08;2654.12;1792.09;5459.29;1097.05;1480.06;	0.991112;0.9882;0.973392;0.910888;0.966708;0.98139;0.956716;0.970876;0.973798;0.982908;0.957172;0.953369;	11435	272976	0	0	0	0.999986	1	113448	110919	111822	112374
Sample-ML3-Chip_run-699_60 SPD_1-23-2024	P53534	P53534;A0A8I6G9W3;A0A8I6GKE5;A6KHG6;A6KHG7;G3V6Y6	PYGB_RAT	Pygb	391657	128885	147038	391657	128885	145470	108191	HLDHVAALFPGDVDR	HLDHVAALFPGDVDR	HLDHVAALFPGDVDR2	2	3.29267	3.29267	1.22497	0.000538793	0.000399042	0.000312012	0.000442087	0	1	19738.8	7045.53	16222.9		151615	0.987451	921305	915972	926641	368886	944802	352414	Glycogen phosphorylase, brain form (Fragment)	0	0	0.994265	184474	606816	0.381146	1	285411	0.999979	0	-10000000	8796.36;7527.31;1586.08;878.044;783.037;3415.15;3856.15;4936.25;4497.22;10997.5;2675.13;2706.12;	8796.36;7527.31;1586.08;878.044;783.037;3415.15;3856.15;4936.25;4497.22;10997.5;2675.13;2706.12;	0.990947;0.983952;0.919107;0.915671;0.946003;0.986159;0.968364;0.98508;0.997205;0.994926;0.983222;0.980415;	11391	285411	0	0	0	0.999967	1	114125	110919	112208	112712
Sample-ML1-Chip_run-697_60 SPD_1-23-2024	P53534	P53534;A0A8I6G9W3;A0A8I6GKE5;A6KHG6;A6KHG7;G3V6Y6	PYGB_RAT	Pygb	339660	129104	148055	339660	129104	146645	108420	HLDHVAALFPGDVDR	HLDHVAALFPGDVDR	HLDHVAALFPGDVDR2	2	8.40336	0.000192008	1.22497	0.00063857	0.000420168	0.000312012	0.000464468	0	1	15083.6	5637.26	11785.4		124825	0.96177	903644	898307	90898	368886	925426	351482	Glycogen phosphorylase, brain form (Fragment)	0	0	0.978916	159757	601733	0.406917	1	284603	0.999879	0	-10000000	6255.23;6230.25;1102.04;685.039;438.02;2598.1;2814.11;4168.17;3396.15;8734.41;2078.08;2050.11;	6255.23;6230.25;1102.04;685.039;438.02;2598.1;2814.11;4168.17;3396.15;8734.41;2078.08;2050.11;	0.947315;0.963999;0.928338;0.890165;0.963249;0.991228;0.968981;0.945523;0.936077;0.974673;0.970165;0.959875;	11171	284603	0	0	0	0.999808	1	113542	110919	112178	112131
Sample-GL2-Chip_run-695_60 SPD_1-23-2024	P53534	P53534;A0A8I6G9W3;A0A8I6GKE5;A6KHG6;A6KHG7;G3V6Y6	PYGB_RAT	Pygb	291760	133429	159350	291760	133429	154063	114933	HLDHVAALFPGDVDR	HLDHVAALFPGDVDR	HLDHVAALFPGDVDR2	2	0.39097	0.39097	1.22497	0.000534188	0.000391389	0.000312012	0.000432339	0	1	12624.5	5571.73	9660.97		103712	0.988819	931894	926563	937225	368886	951069	350701	Glycogen phosphorylase, brain form (Fragment)	0	0	0.99142	135526	570932	0.632555	1	279636	0.999975	138377	0.461466	5283.21;5599.22;588.027;301.013;470.021;1742.08;2246.1;3329.15;2750.11;7528.37;1249.05;1658.07;	5283.21;5599.22;588.027;301.013;470.021;1742.08;2246.1;3329.15;2750.11;7528.37;1249.05;1658.07;	0.992759;0.991677;0.83614;0.872124;0.922598;0.96769;0.959967;0.971844;0.96779;0.968385;0.923825;0.965417;	11523	279636	0	0	0	0.999961	1	113635	110919	112134	112283
Sample-GL3-Chip_run-696_60 SPD_1-23-2024	P53534	P53534;A0A8I6G9W3;A0A8I6GKE5;A6KHG6;A6KHG7;G3V6Y6	PYGB_RAT	Pygb	360485	177434	154810	360485	177434	151197	110871	HLDHVAALFPGDVDR	HLDHVAALFPGDVDR	HLDHVAALFPGDVDR2	2	1.22497	1.22497	1.22497	0.000652742	0.000440529	0.000312012	0.000486145	0	1	9564.44	5021.01	8193.44		99737.3	0.989189	919506	914174	924837	368886	937893	351841	Glycogen phosphorylase, brain form (Fragment)	0	0	0.994532	116426	607555	0.583116	1	286017	0.999992	0	-10000000	3669.17;4259.2;674.028;173.007;135.007;1636.06;1629.07;2460.1;3033.12;5656.21;1449.07;1147.05;	3669.17;4259.2;674.028;173.007;135.007;1636.06;1629.07;2460.1;3033.12;5656.21;1449.07;1147.05;	0.986989;0.991978;0.943525;0.949981;0.906612;0.986864;0.979447;0.99547;0.994159;0.987195;0.982044;0.938929;	11369	286017	0	0	0	0.999988	1	113375	110919	111974	112104
Sample-WM2-Chip_run-701_60 SPD_1-23-2024	P53534	P53534;A0A8I6G9W3;A0A8I6GKE5;A6KHG6;A6KHG7;G3V6Y6	PYGB_RAT	Pygb	283739	160321	171110	283739	160321	168816	130594	HLDHVAALFPGDVDR	HLDHVAALFPGDVDR	HLDHVAALFPGDVDR2	2	7.55801	0.000218217	1.22497	0.000598444	0.000499002	0.000312012	0.000557414	0	1	9603.41	5909.84	9519.13		116333	0.976008	90356	898227	908892	368886	922383	351304	Glycogen phosphorylase, brain form (Fragment)	0	0	0.988348	117363	55068	0.597061	1	271729	0.999864	0	-10000000	4160.18;4141.16;774.039;227.008;344.016;1302.07;1918.09;2636.1;1984.1;5222.2;1460.06;1048.04;	4160.18;4141.16;774.039;227.008;344.016;1302.07;1918.09;2636.1;1984.1;5222.2;1421.04;1048.04;	0.981249;0.973941;0.951198;0.857355;0.932865;0.965841;0.966152;0.974103;0.948906;0.974737;0.946897;0.892491;	11171	271729	0	0	0	0.999782	1	113295	110919	111736	112249
Sample-GL1-Chip_run-694_60 SPD_1-23-2024	P53534	P53534;A0A8I6G9W3;A0A8I6GKE5;A6KHG6;A6KHG7;G3V6Y6	PYGB_RAT	Pygb	286944	178382	163915	286944	178382	161896	120545	HLDHVAALFPGDVDR	HLDHVAALFPGDVDR	HLDHVAALFPGDVDR2	2	0.96918	0.00026674	1.22497	0.000702741	0.000431965	0.000312012	0.000481232	0	1	8585.37	5445.62	7768.75		93609.5	0.970996	923061	917729	928396	368886	943204	352033	Glycogen phosphorylase, brain form (Fragment)	0	0	0.998672	103449	548174	0.592543	1	285084	0.999837	0	-10000000	3367.14;3888.18;711.029;203.01;130.006;1330.05;1931.08;2400.11;2327.11;4819.22;1045.06;1383.07;	3367.14;3888.18;711.029;203.01;130.006;1330.05;1931.08;2400.11;2327.11;4819.22;1045.06;1383.07;	0.966871;0.976736;0.819332;0.951533;0.796778;0.964657;0.978033;0.983139;0.977258;0.987856;0.969706;0.96144;	11413	285084	0	0	0	0.999733	1	113385	110919	112091	111986
Sample-WM3-Chip_run-702_60 SPD_1-23-2024	P53534	P53534;A0A8I6G9W3;A0A8I6GKE5;A6KHG6;A6KHG7;G3V6Y6	PYGB_RAT	Pygb	246554	149286	155755	246554	149286	153050	115478	HLDHVAALFPGDVDR	HLDHVAALFPGDVDR	HLDHVAALFPGDVDR2	2	4.54703	4.54703	1.22497	0.000588928	0.000515464	0.000312012	0.000576037	0	1	10045.5	5989.54	9909.93		122871	0.982598	905198	899868	910532	368886	922653	352505	Glycogen phosphorylase, brain form (Fragment)	0	0	0.991549	124552	443099	0.36191	1	248033	0.999971	0	-10000000	3920.21;4501.22;572.031;391.016;469.021;1624.07;1448.06;2629.12;1911.1;6207.24;1374.06;1077.06;	3920.21;4501.22;572.031;391.016;469.021;1624.07;1448.06;2629.12;1911.1;6207.24;1374.06;1077.06;	0.987789;0.995907;0.867485;0.846895;0.885103;0.933184;0.925665;0.978115;0.974049;0.987304;0.970759;0.880047;	11193	248033	0	0	0	0.999955	1	113563	110919	111709	112598
Sample-ML2-Chip_run-698_60 SPD_1-23-2024	P53534	P53534;A0A8I6G9W3;A0A8I6GKE5;A6KHG6;A6KHG7;G3V6Y6	PYGB_RAT	Pygb	400267	139497	151416	400267	139497	148644	110821	HLDHVAALFPGDVDR	HLDHVAALFPGDVDR	HLDHVAALFPGDVDR3	3	0.000182715	0.000736664	1.68816	0.000589275	0.000421763	0.000312012	0.000469925	0	1	217868	81834.9	185554		262563	0.994166	915667	910333	920999	368886	936986	350323	Glycogen phosphorylase, brain form (Fragment)	0	0	0.998263	308287	678911	0.449602	1	195708	0.999529	198696	0.303131	131590;53684.4;24964.5;32593;9603.25;34884;24781.7;30235;24234.5;9922.27;29357.9;6820.17;	131590;53684.4;24964.5;32593;9603.25;34884;24781.7;30235;24234.5;9922.27;29357.9;6820.17;	0.995415;0.991327;0.988711;0.993801;0.978288;0.992041;0.991661;0.993434;0.994759;0.990004;0.993776;0.976957;	11320	195708	0	0	0	0.999263	1	0.89	0.872176	0.881311	0.881172
Sample-WM1-Chip_run-700_60 SPD_1-23-2024	P53534	P53534;A0A8I6G9W3;A0A8I6GKE5;A6KHG6;A6KHG7;G3V6Y6	PYGB_RAT	Pygb	269234	146026	173891	269234	146026	170818	128097	HLDHVAALFPGDVDR	HLDHVAALFPGDVDR	HLDHVAALFPGDVDR3	3	0.000223347	0.00100464	1.68816	0.000630915	0.000506329	0.000312012	0.000571755	0	1	149198	85634.5	144214		229653	0.993718	92433	918999	929661	368886	943311	349294	Glycogen phosphorylase, brain form (Fragment)	0	0	0.997761	237591	678102	0.607566	1	195654	0.99937	0	-10000000	92058.6;36215;15749.4;20924.6;6737.18;23547.6;17813.5;21051.6;15792.4;6744.18;19930.5;4914.13;	92058.6;36215;15749.4;20924.6;6737.18;23547.6;17813.5;21051.6;15792.4;6744.18;19930.5;4914.13;	0.994761;0.99197;0.98803;0.99215;0.988077;0.98835;0.985549;0.993507;0.991247;0.969149;0.988752;0.979692;	11430	195654	0	0	0	0.998995	1	0.8875	0.872176	0.877791	0.883698
Sample-ML3-Chip_run-699_60 SPD_1-23-2024	P53534	P53534;A0A8I6G9W3;A0A8I6GKE5;A6KHG6;A6KHG7;G3V6Y6	PYGB_RAT	Pygb	391657	128885	147038	391657	128885	145470	108191	HLDHVAALFPGDVDR	HLDHVAALFPGDVDR	HLDHVAALFPGDVDR3	3	0.000234018	0.00450013	1.68816	0.000538793	0.000399042	0.000312012	0.000442087	0	1	231296	82580.1	190148		246088	0.992407	92095	915617	926286	368886	944802	352183	Glycogen phosphorylase, brain form (Fragment)	0	0	0.997338	299341	678275	0.633976	1	196711	0.997092	0	-10000000	137833;58006.7;23893.7;35455.8;9496.23;36407.9;26851.6;32660.8;26013.7;11248.3;32399.8;8247.23;	137833;58006.7;23893.7;35455.8;9496.23;36407.9;26851.6;32660.8;26013.7;11248.3;32399.8;8247.23;	0.99451;0.988279;0.992695;0.990988;0.987687;0.995865;0.989727;0.990395;0.9947;0.977995;0.995841;0.990629;	11386	196711	0	0	0	0.9955	1	0.893958	0.872176	0.883741	0.884265
Sample-ML1-Chip_run-697_60 SPD_1-23-2024	P53534	P53534;A0A8I6G9W3;A0A8I6GKE5;A6KHG6;A6KHG7;G3V6Y6	PYGB_RAT	Pygb	339660	129104	148055	339660	129104	146645	108420	HLDHVAALFPGDVDR	HLDHVAALFPGDVDR	HLDHVAALFPGDVDR3	3	0.00050325	0.00562462	1.68816	0.00063857	0.000420168	0.000312012	0.000464468	0	1	192878	72826.3	152253		230630	0.991915	903288	897951	908624	368886	925426	351288	Glycogen phosphorylase, brain form (Fragment)	0	0	0.998681	292168	659474	0.622863	1	197405	0.996469	0	-10000000	117920;48290.2;21122.6;26667.8;8292.25;31388.8;22760.6;26791.6;21073.5;8720.23;27144.6;7189.23;	117920;48290.2;21122.6;26667.8;8292.25;31388.8;22760.6;26791.6;21073.5;8720.23;27144.6;7189.23;	0.99345;0.989607;0.987568;0.989303;0.985412;0.994096;0.988465;0.993162;0.991948;0.990972;0.993861;0.98045;	11166	197405	0	0	0	0.994375	1	0.890104	0.872176	0.881716	0.881304
Sample-GL2-Chip_run-695_60 SPD_1-23-2024	P53534	P53534;A0A8I6G9W3;A0A8I6GKE5;A6KHG6;A6KHG7;G3V6Y6	PYGB_RAT	Pygb	291760	133429	159350	291760	133429	154063	114933	HLDHVAALFPGDVDR	HLDHVAALFPGDVDR	HLDHVAALFPGDVDR3	3	0.000137061	0.00908706	1.68816	0.000534188	0.000391389	0.000312012	0.000432339	0	1	183477	83800.6	145304		209468	0.996533	929762	92443	935093	368886	951069	349457	Glycogen phosphorylase, brain form (Fragment)	0	0	0.996937	264497	683316	0.635061	1	196828	0.994297	201561	0.25346	110338;46432.2;19935.5;26707.6;9018.24;27558.6;20849.5;23607.6;18782.5;7654.22;24924.6;6415.18;	110338;46432.2;19935.5;26707.6;9018.24;27558.6;20849.5;23607.6;18782.5;7654.22;24924.6;6415.18;	0.997249;0.995131;0.988526;0.99601;0.983551;0.996191;0.989627;0.9942;0.991242;0.971791;0.995307;0.976111;	11496	196828	0	0	0	0.990913	1	0.8875	0.872176	0.87638	0.883029
Sample-GL3-Chip_run-696_60 SPD_1-23-2024	P53534	P53534;A0A8I6G9W3;A0A8I6GKE5;A6KHG6;A6KHG7;G3V6Y6	PYGB_RAT	Pygb	360485	177434	154810	360485	177434	151197	110871	HLDHVAALFPGDVDR	HLDHVAALFPGDVDR	HLDHVAALFPGDVDR3	3	0.00022273	0.00139521	1.68816	0.000652742	0.000440529	0.000312012	0.000486145	0	1	180127	94612.4	154391		248718	0.989807	91915	913819	924482	368886	937893	351645	Glycogen phosphorylase, brain form (Fragment)	0	0	0.997148	290177	655686	0.634667	1	195922	0.999145	224566	0.226616	110164;45466;20164.5;24496.6;8522.26;28404.8;20174.6;24499.6;20233.6;7374.23;24245.6;6125.18;	110164;45466;20164.5;24496.6;8522.26;28404.8;20174.6;24499.6;20233.6;7374.23;24245.6;6125.18;	0.99253;0.984511;0.979145;0.987396;0.976554;0.989892;0.986756;0.989794;0.984318;0.981072;0.991104;0.970823;	11364	195922	0	0	0	0.998605	1	0.886146	0.872176	0.877588	0.881415
Sample-WM2-Chip_run-701_60 SPD_1-23-2024	P53534	P53534;A0A8I6G9W3;A0A8I6GKE5;A6KHG6;A6KHG7;G3V6Y6	PYGB_RAT	Pygb	283739	160321	171110	283739	160321	168816	130594	HLDHVAALFPGDVDR	HLDHVAALFPGDVDR	HLDHVAALFPGDVDR3	3	0.00018592	0.00396989	1.68816	0.000598444	0.000499002	0.000312012	0.000557414	0	1	153048	93112	149978		223843	0.990876	903205	897872	908537	368886	922383	351041	Glycogen phosphorylase, brain form (Fragment)	0	0	0.996605	228424	678212	0.421315	1	196701	0.997533	0	-10000000	92229.1;36729;15307.5;24089.5;7325.2;24019.6;17480.5;21391.6;16985.5;7281.25;20000.5;5335.12;	92229.1;36729;15307.5;24089.5;7325.2;24019.6;17480.5;21391.6;16985.5;7281.25;20000.5;5335.12;	0.992117;0.99034;0.98641;0.986942;0.991435;0.991607;0.996538;0.99095;0.99124;0.982171;0.988104;0.984295;	11166	196701	0	0	0	0.99603	1	0.886354	0.872176	0.877112	0.882361
Sample-GL1-Chip_run-694_60 SPD_1-23-2024	P53534	P53534;A0A8I6G9W3;A0A8I6GKE5;A6KHG6;A6KHG7;G3V6Y6	PYGB_RAT	Pygb	286944	178382	163915	286944	178382	161896	120545	HLDHVAALFPGDVDR	HLDHVAALFPGDVDR	HLDHVAALFPGDVDR3	3	0.000442108	0.00841207	1.68816	0.000702741	0.000431965	0.000312012	0.000481232	0	1	156120	99025.4	141270		245271	0.990812	922705	917374	928036	368886	943204	351813	Glycogen phosphorylase, brain form (Fragment)	0	0	0.998946	271053	667268	0.619609	1	197258	0.994888	0	-10000000	94588.3;41075.9;17612.5;20455.6;8675.23;23727.6;16491.4;20203.6;16437.4;6125.15;20603.5;5448.15;	94588.3;41075.9;17612.5;20455.6;8675.23;23727.6;16491.4;20203.6;16437.4;6125.15;20603.5;5448.15;	0.992338;0.988733;0.990105;0.987927;0.99126;0.991831;0.986083;0.986085;0.986269;0.989016;0.991313;0.980417;	11408	197258	0	0	0	0.991588	1	0.88125	0.872176	0.875234	0.879941
Sample-WM3-Chip_run-702_60 SPD_1-23-2024	P53534	P53534;A0A8I6G9W3;A0A8I6GKE5;A6KHG6;A6KHG7;G3V6Y6	PYGB_RAT	Pygb	246554	149286	155755	246554	149286	153050	115478	HLDHVAALFPGDVDR	HLDHVAALFPGDVDR	HLDHVAALFPGDVDR3	3	0.000227829	0.00347887	1.68816	0.000588928	0.000515464	0.000312012	0.000576037	0	1	161436	96292.9	159320		240051	0.992721	904843	899512	910176	368886	922653	352239	Glycogen phosphorylase, brain form (Fragment)	0	0	0.998813	243238	67714	0.471008	1	196176	0.997816	0	-10000000	95657.1;42255;16021.5;23523.6;7254.22;24403.5;18334.5;22325.6;16739.5;6485.17;20710.5;5633.13;	95657.1;42255;16021.5;23523.6;7254.22;24403.5;18334.5;22325.6;16739.5;6485.17;20710.5;5633.13;	0.994657;0.98961;0.98102;0.990437;0.977252;0.992692;0.992425;0.996556;0.990544;0.980589;0.991744;0.99291;	11188	196176	0	0	0	0.996521	1	0.887604	0.872176	0.877289	0.882829
Sample-ML1-Chip_run-697_60 SPD_1-23-2024	P53534	P53534;A0A8I6G9W3;A0A8I6GKE5;A6KHG6;A6KHG7;G3V6Y6	PYGB_RAT	Pygb	339660	129104	148055	339660	129104	146645	108420	HLDHVAALFPGDVDRLR	HLDHVAALFPGDVDRLR	HLDHVAALFPGDVDRLR3	3	8.40336	0.000108443	0.000100388	0.00063857	0.000420168	0.000312012	0.000464468	0	1	2204.88	795.13	1662.32		8975.85	0.968764	985579	980248	99091	447981	103529	410233	Glycogen phosphorylase, brain form (Fragment)	0	0	0.377876	11905.4	290298	0.594436	1	0.894117	0.999932	0	-10000000	1257.04;539.017;1064.04;406.011;419.012;166.006;382.012;1455.06;192.006;1060.04;28.0007;379.011;	1257.04;539.017;1064.04;387.042;408.816;166.006;366.496;629.208;148.926;367.835;28.0007;306.386;	0.970148;0.986116;0.828732;0.914574;0.94163;0.787546;0.922338;0.597458;0.690305;0.457392;0.543614;0.758037;	12184	0.894117	0	0	0	0.999892	1	0.984375	0.968932	0.981269	0.971177
Sample-GL2-Chip_run-695_60 SPD_1-23-2024	P53534	P53534;A0A8I6G9W3;A0A8I6GKE5;A6KHG6;A6KHG7;G3V6Y6	PYGB_RAT	Pygb	291760	133429	159350	291760	133429	154063	114933	HLDHVAALFPGDVDRLR	HLDHVAALFPGDVDRLR	HLDHVAALFPGDVDRLR3	3	0.00264866	0.109007	0.000100388	0.000534188	0.000391389	0.000312012	0.000432339	0	1	1237.02	552146	957381		7066.34	0.888958	101028	100495	101561	447981	10.62	408772	Glycogen phosphorylase, brain form (Fragment)	0	0	0	9130.3	142715	0.510904	1	0.572957	0.935627	0	-10000000	565.018;342.012;446.015;263.009;466.014;45.0015;222.008;396.013;187.005;247.007;0;233.008;	565.018;342.012;446.015;263.009;329.988;45.0015;170.102;296.022;71.7408;87.1731;0;115.03;	0.952898;0.950846;0.957671;0.851861;0.715334;0.520654;0.765821;0.729515;0.5517;0.625545;0;0.69639;	12492	0.572957	0	0	0	0	1	0.980227	0.968932	0.97869	0.967052
Sample-GL3-Chip_run-696_60 SPD_1-23-2024	P53534	P53534;A0A8I6G9W3;A0A8I6GKE5;A6KHG6;A6KHG7;G3V6Y6	PYGB_RAT	Pygb	360485	177434	154810	360485	177434	151197	110871	HLDHVAALFPGDVDRLR	HLDHVAALFPGDVDRLR	HLDHVAALFPGDVDRLR3	3	0.70205	0.000220717	0.000100388	0.000652742	0.000440529	0.000312012	0.000486145	0	1	1848.06	932526	1521.72		9095.74	0.862482	100322	997889	100855	447981	105002	412796	Glycogen phosphorylase, brain form (Fragment)	0	0	0.310368	11046.3	288918	0.707783	1	0.701135	0.999865	0	-10000000	991.029;417.014;659.02;389.013;440.016;114.004;276.009;1100.04;267.009;910.033;0;151.006;	991.029;417.014;659.02;375.006;440.016;114.004;276.009;1053.82;246.083;600.646;0;151.006;	0.820307;0.908096;0.990357;0.885021;0.914243;0.788821;0.926008;0.855393;0.811167;0.724837;0;0.699023;	12404	0.701135	0	0	0	0.999779	1	0.980104	0.968932	0.978834	0.967845
Sample-WM2-Chip_run-701_60 SPD_1-23-2024	P53534	P53534;A0A8I6G9W3;A0A8I6GKE5;A6KHG6;A6KHG7;G3V6Y6	PYGB_RAT	Pygb	283739	160321	171110	283739	160321	168816	130594	HLDHVAALFPGDVDRLR	HLDHVAALFPGDVDRLR	HLDHVAALFPGDVDRLR3	3	0.00426657	0.173579	0.000100388	0.000598444	0.000499002	0.000312012	0.000557414	0	1	1372.32	775402	1248.96		7950.99	0.878551	983725	978393	989059	447981	103148	409979	Glycogen phosphorylase, brain form (Fragment)	0	0	0.00126896	8736.32	0.945223	0.443342	1	117446	0.902434	0	-10000000	786.024;402.011;484.012;182.006;187.006;187.006;149.006;717.025;374.013;396.011;0;144.005;	786.024;402.011;407.712;164.372;184.287;187.006;149.006;394.822;330.439;106.338;0;62.8918;	0.98128;0.726176;0.614452;0.706409;0.772782;0.619621;0.757905;0.540585;0.748251;0.338015;0;0.445269;	12162	117446	0	0	0	0	1	0.978854	0.968932	0.976485	0.968954
Sample-GL1-Chip_run-694_60 SPD_1-23-2024	P53534	P53534;A0A8I6G9W3;A0A8I6GKE5;A6KHG6;A6KHG7;G3V6Y6	PYGB_RAT	Pygb	286944	178382	163915	286944	178382	161896	120545	HLDHVAALFPGDVDRLR	HLDHVAALFPGDVDRLR	HLDHVAALFPGDVDRLR3	3	0.000366339	0.00378904	0.000100388	0.000702741	0.000431965	0.000312012	0.000481232	0	1	1502.01	910856	1299.43		13383.2	0.899053	100855	100322	101389	447981	105777	41254	Glycogen phosphorylase, brain form (Fragment)	0	0	0.546832	15469.5	179763	0.520852	1	0.995365	0.997691	0	-10000000	575.02;495.015;509.014;241.008;442.016;156.005;272.008;1046.03;337.012;551.022;0;228.007;	575.02;484.972;509.014;241.008;442.016;153.036;272.008;777.237;267.892;299.102;0;228.007;	0.928862;0.842038;0.948929;0.827097;0.922831;0.674984;0.964537;0.653002;0.647574;0.532726;0;0.874193;	12470	0.995365	0	0	0	0.996211	1	0.979432	0.968932	0.978982	0.968613
Sample-WM3-Chip_run-702_60 SPD_1-23-2024	P53534	P53534;A0A8I6G9W3;A0A8I6GKE5;A6KHG6;A6KHG7;G3V6Y6	PYGB_RAT	Pygb	246554	149286	155755	246554	149286	153050	115478	HLDHVAALFPGDVDRLR	HLDHVAALFPGDVDRLR	HLDHVAALFPGDVDRLR3	3	0.000328893	0.00724244	0.000100388	0.000588928	0.000515464	0.000312012	0.000576037	0	1	970.03	534437	884248		9159.72	0.94769	985349	980018	99068	447981	10324	411009	Glycogen phosphorylase, brain form (Fragment)	0	0	0.0283157	10048.3	135994	0.633852	1	148012	0.995464	0	-10000000	441.014;296.008;149.004;282.008;233.008;27.0007;262.009;717.023;282.009;580.015;0;263.01;	441.014;296.008;149.004;232.948;233.008;27.0007;262.009;717.023;282.009;553.266;0;213.491;	0.979215;0.890646;0.770183;0.745285;0.96049;0.449004;0.940816;0.777343;0.896037;0.653782;0;0.684328;	12184	148012	0	0	0	0.992758	1	0.98375	0.968932	0.976807	0.97403
Sample-ML1-Chip_run-697_60 SPD_1-23-2024	P53534	P53534;A0A8I6G9W3;A0A8I6GKE5;A6KHG6;A6KHG7;G3V6Y6	PYGB_RAT	Pygb	339660	129104	148055	339660	129104	146645	108420	HLDHVAALFPGDVDRLR	HLDHVAALFPGDVDRLR	HLDHVAALFPGDVDRLR4	4	8.02423	8.02423	2.08832	0.00063857	0.000420168	0.000312012	0.000464468	0	1	4731.11	1708.24	3571.3		12009.3	0.927751	98629	980959	991621	447981	103529	410694	Glycogen phosphorylase, brain form (Fragment)	0	0	0.933261	15909.4	466305	0.456914	1	251057	0.999949	0	-10000000	2190.05;393.01;799.023;2071.05;969.026;470.011;209.006;93.003;436.011;301.01;459.013;207.006;	2190.05;393.01;799.023;2071.05;969.026;470.011;162.087;55.045;432.162;301.01;426.365;169.35;	0.939383;0.8143;0.781956;0.929591;0.913197;0.865447;0.670884;0.595469;0.828888;0.836435;0.871879;0.768674;	12191	251057	0	0	0	0.99992	1	0.898409	0.841678	0.847952	0.889702
Sample-GL2-Chip_run-695_60 SPD_1-23-2024	P53534	P53534;A0A8I6G9W3;A0A8I6GKE5;A6KHG6;A6KHG7;G3V6Y6	PYGB_RAT	Pygb	291760	133429	159350	291760	133429	154063	114933	HLDHVAALFPGDVDRLR	HLDHVAALFPGDVDRLR	HLDHVAALFPGDVDRLR4	4	0.00610317	0.241103	2.08832	0.000534188	0.000391389	0.000312012	0.000432339	0	1	1120.89	496.69	861226		4250.57	0.821138	101454	100921	101987	447981	10.62	411387	Glycogen phosphorylase, brain form (Fragment)	0	0	0.929416	5532.14	231442	0.547189	1	0.967953	0.867922	0	-10000000	482.011;323.008;79.0017;631.016;137.004;286.007;0;270.008;115.004;66.0018;204.006;196.006;	288.736;237.889;23.5195;631.016;104.002;201.137;0;164.371;115.004;35.089;204.006;28.3606;	0.623304;0.727425;0.30229;0.928115;0.670936;0.769521;0;0.62969;0.950455;0.52004;0.718644;0.385613;	12543	0.967953	0	0	0	0	1	0.888636	0.841678	0.841928	0.883751
Sample-GL3-Chip_run-696_60 SPD_1-23-2024	P53534	P53534;A0A8I6G9W3;A0A8I6GKE5;A6KHG6;A6KHG7;G3V6Y6	PYGB_RAT	Pygb	360485	177434	154810	360485	177434	151197	110871	HLDHVAALFPGDVDRLR	HLDHVAALFPGDVDRLR	HLDHVAALFPGDVDRLR4	4	0.70205	7.41814	2.08832	0.000652742	0.000440529	0.000312012	0.000486145	0	1	5448.91	2749.51	4486.73		13683.1	0.965985	100393	9986	100926	447981	105002	41329	Glycogen phosphorylase, brain form (Fragment)	0	0	0.976361	16617.5	466859	0.404536	1	134952	0.999955	0	-10000000	2742.07;527.014;498.012;2172.06;739.023;535.016;200.005;96.0023;262.008;99.0027;135.003;156.004;	2742.07;444.816;498.012;2172.06;739.023;534.775;200.005;96.0023;34.6511;99.0027;135.003;132.133;	0.985118;0.731834;0.87374;0.952489;0.829419;0.922699;0.802318;0.692523;0.396196;0.69108;0.785776;0.726941;	12411	134952	0	0	0	0.999926	1	0.886458	0.841678	0.842259	0.881689
Sample-GL1-Chip_run-694_60 SPD_1-23-2024	P53534	P53534;A0A8I6G9W3;A0A8I6GKE5;A6KHG6;A6KHG7;G3V6Y6	PYGB_RAT	Pygb	286944	178382	163915	286944	178382	161896	120545	HLDHVAALFPGDVDRLR	HLDHVAALFPGDVDRLR	HLDHVAALFPGDVDRLR4	4	2.08832	2.08832	2.08832	0.000702741	0.000431965	0.000312012	0.000481232	0	1	3993.4	2351.49	3354.64		10005.2	0.964485	100749	100215	101282	447981	105777	411701	Glycogen phosphorylase, brain form (Fragment)	0	0	0.982838	11910.4	575333	0.488954	1	159735	0.999987	130094	0.452403	2022.05;445.012;601.015;1457.03;737.023;528.014;265.007;75.0023;232.007;67.0023;143.003;127.003;	2022.05;445.012;601.015;1457.03;682.876;514.314;265.007;75.0023;189.026;67.0023;143.003;127.003;	0.949767;0.924173;0.974956;0.982877;0.815937;0.970247;0.815642;0.596972;0.60067;0.568835;0.892059;0.87226;	12455	159735	0	0	0	0.999979	1	0.88375	0.841678	0.839534	0.881946
Sample-ML2-Chip_run-698_60 SPD_1-23-2024	A0A0G2JY26;A0A8I5ZWX0;A0A8I6A6P4;A0A8I6AMT9;A6JRN8;D4A0I5	A0A0G2JY26;A0A8I5ZWX0;A0A8I6A6P4;A0A8I6AMT9;D4A0I5;A6JRN8	A0A0G2JY26_RAT;A0A8I5ZWX0_RAT;A0A8I6A6P4_RAT;A0A8I6AMT9_RAT;A6JRN8_RAT;D4A0I5_RAT	Dnajc6;Dnajc6_predicted	65395.2	22349.5	23268.1	65395.2	22349.5	23268.1		HLDHYTVYNLSPK	HLDHYTVYNLSPK	HLDHYTVYNLSPK2	2	0.000353638	0.00236842	0.000179391	1	0.000421763	0.000312012	0.000469925	0	0	730898	250.08	567037		20803.5	0.872027	645491	640161	650823	11524	625988	13102	DnaJ heat shock protein family (Hsp40) member C6	0	0	0.897663	26815.2	230396	0.270506	1	247564	0.998486	0	-10000000	142.007;301.013;29.001;472.021;73.0028;101.005;337.015;113.005;304.012;421.017;27.0009;86.0028;	120.987;258.877;8.22363;472.021;0;101.005;261.77;113.005;290.245;348.422;0;86.0028;	0.809717;0.677737;0.35714;0.978583;0.216751;0.79783;0.605613;0.624168;0.860287;0.768472;0.156852;0.80974;	7977	247564	0	0	0	0.997632	1	111705	110912	112153	110061
Sample-WM1-Chip_run-700_60 SPD_1-23-2024	A0A0G2JY26;A0A8I5ZWX0;A0A8I6A6P4;A0A8I6AMT9;A6JRN8;D4A0I5	A0A0G2JY26;A0A8I5ZWX0;A0A8I6A6P4;A0A8I6AMT9;D4A0I5;A6JRN8	A0A0G2JY26_RAT;A0A8I5ZWX0_RAT;A0A8I6A6P4_RAT;A0A8I6AMT9_RAT;A6JRN8_RAT;D4A0I5_RAT	Dnajc6;Dnajc6_predicted	35549.2	20241.9	18312.5	35549.2	20241.9	18312.5		HLDHYTVYNLSPK	HLDHYTVYNLSPK	HLDHYTVYNLSPK2	2	0.00275157	0.104017	0.000179391	1	0.000506329	0.000312012	0.000571755	0	0	411.02	230263	387777		13623	0.916556	648844	643514	654176	11524	630918	127802	DnaJ heat shock protein family (Hsp40) member C6	0	0	0.932191	14439.5	220522	0.0504387	1	0.822279	0.938711	0	-10000000	0;121.006;0;362.018;0;50.0018;181.007;0;109.004;36.0019;0;29.0009;	0;121.006;0;290.014;0;36.2469;177.7;0;91.2042;36.0019;0;0;	0;0.936358;0;0.908293;0;0.605137;0.908302;0;0.669854;0.645546;0;0.192824;	8021	0.822279	0	0	0	0	1	111188	110912	111815	10993
Sample-ML3-Chip_run-699_60 SPD_1-23-2024	A0A0G2JY26;A0A8I5ZWX0;A0A8I6A6P4;A0A8I6AMT9;A6JRN8;D4A0I5	A0A0G2JY26;A0A8I5ZWX0;A0A8I6A6P4;A0A8I6AMT9;D4A0I5;A6JRN8	A0A0G2JY26_RAT;A0A8I5ZWX0_RAT;A0A8I6A6P4_RAT;A0A8I6AMT9_RAT;A6JRN8_RAT;D4A0I5_RAT	Dnajc6;Dnajc6_predicted	67797.3	26166.7	22853	67797.3	26166.7	22853		HLDHYTVYNLSPK	HLDHYTVYNLSPK	HLDHYTVYNLSPK2	2	0.000844338	0.0202877	0.000179391	1	0.000399042	0.000312012	0.000442087	0	0	881405	281042	647121		20923	0.83478	6.49	643668	65433	11524	628657	132148	DnaJ heat shock protein family (Hsp40) member C6	0	0	0.811175	28498	165679	0.434089	1	200517	0.987023	0	-10000000	73.0038;136.007;69.0038;698.036;142.006;232.009;261.01;172.008;157.008;282.013;61.0028;188.007;	52.237;41.3631;0;698.036;142.006;232.009;251.388;108.187;157.008;282.013;26.0009;63.9843;	0.56994;0.350738;0.293056;0.882522;0.741091;0.963045;0.896473;0.598509;0.896697;0.855964;0.371351;0.47092;	8021	200517	0	0	0	0.979712	1	111409	110912	112201	109742
Sample-ML1-Chip_run-697_60 SPD_1-23-2024	A0A0G2JY26;A0A8I5ZWX0;A0A8I6A6P4;A0A8I6AMT9;A6JRN8;D4A0I5	A0A0G2JY26;A0A8I5ZWX0;A0A8I6A6P4;A0A8I6AMT9;D4A0I5;A6JRN8	A0A0G2JY26_RAT;A0A8I5ZWX0_RAT;A0A8I6A6P4_RAT;A0A8I6AMT9_RAT;A6JRN8_RAT;D4A0I5_RAT	Dnajc6;Dnajc6_predicted	56780.8	23335.7	20461.8	56780.8	23335.7	20461.8		HLDHYTVYNLSPK	HLDHYTVYNLSPK	HLDHYTVYNLSPK2	2	0.000610501	0.0134933	0.000179391	1	0.000420168	0.000312012	0.000464468	0	0	408422	156954	328132		12260.5	0.848945	627788	622457	633121	11524	60222	133214	DnaJ heat shock protein family (Hsp40) member C6	0	0	0.921408	15260.6	196676	0.130924	1	153098	0.991572	0	-10000000	57.0018;249.01;0;330.017;54.0019;26.0009;117.005;41.0018;232.01;160.007;60.0018;285.009;	57.0018;249.01;0;105.939;53.4731;0;91.0037;0;232.01;143.545;60.0018;36.2521;	0.665364;0.982859;0;0.622764;0.673443;0.42125;0.621996;0.42125;0.93559;0.797904;0.675658;0.2826;	7757	153098	0	0	0	0.986507	1	111398	110912	11217	109698
Sample-GL1-Chip_run-694_60 SPD_1-23-2024	A0A0G2JY26;A0A8I5ZWX0;A0A8I6A6P4;A0A8I6AMT9;A6JRN8;D4A0I5	A0A0G2JY26;A0A8I5ZWX0;A0A8I6A6P4;A0A8I6AMT9;D4A0I5;A6JRN8	A0A0G2JY26_RAT;A0A8I5ZWX0_RAT;A0A8I6A6P4_RAT;A0A8I6AMT9_RAT;A6JRN8_RAT;D4A0I5_RAT	Dnajc6;Dnajc6_predicted	49548.7	25842.5	18197.8	49548.7	25842.5	18197.8		HLDHYTVYNLSPK	HLDHYTVYNLSPK	HLDHYTVYNLSPK2	2	0.00815812	0.310571	0.000179391	1	0.000431965	0.000312012	0.000481232	0	0	348558	217807	310724		13200.3	0.727569	634773	629442	640104	11524	608376	132793	DnaJ heat shock protein family (Hsp40) member C6	0	0	0.857954	14807.6	173587	0.608178	1	0.86115	0.840549	0	-10000000	0;199.008;28.0009;306.012;69.0037;0;148.006;37.0019;60.0019;104.006;91.0035;121.005;	0;138.163;28.0009;141.392;69.0037;0;52.5692;0;2.8088;0;39.608;0;	0;0.739651;0.680413;0.608085;0.948206;0;0.482421;0.213845;0.31645;0.187197;0.507859;0.0716264;	7845	0.86115	0	0	0	0	1	110784	110912	112083	109201
Sample-WM3-Chip_run-702_60 SPD_1-23-2024	A0A0G2JY26;A0A8I5ZWX0;A0A8I6A6P4;A0A8I6AMT9;A6JRN8;D4A0I5	A0A0G2JY26;A0A8I5ZWX0;A0A8I6A6P4;A0A8I6AMT9;D4A0I5;A6JRN8	A0A0G2JY26_RAT;A0A8I5ZWX0_RAT;A0A8I6A6P4_RAT;A0A8I6AMT9_RAT;A6JRN8_RAT;D4A0I5_RAT	Dnajc6;Dnajc6_predicted	39141.4	20129	19223.2	39141.4	20129	19223.2		HLDHYTVYNLSPK	HLDHYTVYNLSPK	HLDHYTVYNLSPK2	2	0.000148368	0.000371227	0.000179391	0.187194	0.000515464	0.000312012	0.000576037	0	0	607579	328687	543826		14483.7	0.715422	627568	622233	632899	11524	606553	130298	DnaJ heat shock protein family (Hsp40) member C6	0	0	0.907998	16181.6	22152	0.31919	1	278164	0.999766	0	-10000000	61.0028;101.004;0;471.025;92.0037;63.0028;56.0019;91.0037;38.0018;316.013;58.0027;88.0037;	61.0028;44.5504;0;471.025;92.0037;21.7428;56.0019;70.5979;38.0018;126.84;17.964;33.0539;	0.790311;0.42269;0;0.69248;0.974624;0.408335;0.844301;0.64877;0.68193;0.46862;0.301542;0.368773;	7757	278164	0	0	0	0.999629	1	111115	110912	111701	109951
Sample-ML2-Chip_run-698_60 SPD_1-23-2024	A0A0G2JY26;A0A8I5ZWX0;A0A8I6A6P4;A0A8I6AMT9;A6JRN8;D4A0I5	A0A0G2JY26;A0A8I5ZWX0;A0A8I6A6P4;A0A8I6AMT9;D4A0I5;A6JRN8	A0A0G2JY26_RAT;A0A8I5ZWX0_RAT;A0A8I6A6P4_RAT;A0A8I6AMT9_RAT;A6JRN8_RAT;D4A0I5_RAT	Dnajc6;Dnajc6_predicted	65395.2	22349.5	23268.1	65395.2	22349.5	23268.1		HLDHYTVYNLSPK	HLDHYTVYNLSPK	HLDHYTVYNLSPK3	3	1.48997	1.48997	0.563872	1	0.000421763	0.000312012	0.000469925	0	0	11613.3	3964.85	8989.98		40616.4	0.989974	645314	639983	650646	11524	625988	130874	DnaJ heat shock protein family (Hsp40) member C6	0	0	0.99344	52468.6	581058	0.765879	1	350681	0.99999	0	-10000000	6423.17;4535.14;1662.05;2128.05;3062.08;780.024;269.008;4059.1;2010.06;1273.03;1088.03;1491.04;	6423.17;4535.14;1662.05;2128.05;3062.08;780.024;249.983;4031.1;2010.06;1273.03;1088.03;1491.04;	0.994059;0.981146;0.910211;0.988426;0.982481;0.866858;0.794876;0.899283;0.951213;0.952055;0.962107;0.913476;	7973	350681	0	0	0	0.999985	1	0.897604	0.870947	0.880476	0.888871
Sample-WM1-Chip_run-700_60 SPD_1-23-2024	A0A0G2JY26;A0A8I5ZWX0;A0A8I6A6P4;A0A8I6AMT9;A6JRN8;D4A0I5	A0A0G2JY26;A0A8I5ZWX0;A0A8I6A6P4;A0A8I6AMT9;D4A0I5;A6JRN8	A0A0G2JY26_RAT;A0A8I5ZWX0_RAT;A0A8I6A6P4_RAT;A0A8I6AMT9_RAT;A6JRN8_RAT;D4A0I5_RAT	Dnajc6;Dnajc6_predicted	35549.2	20241.9	18312.5	35549.2	20241.9	18312.5		HLDHYTVYNLSPK	HLDHYTVYNLSPK	HLDHYTVYNLSPK3	3	9.61538	0.000142831	0.563872	1	0.000506329	0.000312012	0.000571755	0	0	5551.14	3109.88	5237.22		29876.1	0.940403	648667	643334	653998	11524	630918	127651	DnaJ heat shock protein family (Hsp40) member C6	0	0	0.939041	31666.8	400577	0.548043	1	208823	0.99991	0	-10000000	3559.09;2509.06;442.013;878.024;1114.03;514.014;119.004;1240.03;494.014;553.014;466.011;337.009;	3559.09;2509.06;442.013;878.024;1114.03;514.014;105.546;1240.03;494.014;553.014;379.291;337.009;	0.979846;0.933763;0.857017;0.957518;0.800902;0.813952;0.520875;0.771848;0.889665;0.884633;0.712008;0.814951;	8017	208823	0	0	0	0.999857	1	0.8925	0.870947	0.876347	0.887753
Sample-ML3-Chip_run-699_60 SPD_1-23-2024	A0A0G2JY26;A0A8I5ZWX0;A0A8I6A6P4;A0A8I6AMT9;A6JRN8;D4A0I5	A0A0G2JY26;A0A8I5ZWX0;A0A8I6A6P4;A0A8I6AMT9;D4A0I5;A6JRN8	A0A0G2JY26_RAT;A0A8I5ZWX0_RAT;A0A8I6A6P4_RAT;A0A8I6AMT9_RAT;A6JRN8_RAT;D4A0I5_RAT	Dnajc6;Dnajc6_predicted	67797.3	26166.7	22853	67797.3	26166.7	22853		HLDHYTVYNLSPK	HLDHYTVYNLSPK	HLDHYTVYNLSPK3	3	4.98355	0.79192	0.563872	1	0.000399042	0.000312012	0.000442087	0	0	13102.3	4174.94	9613.15		39481.4	0.976678	647045	641713	652376	11524	628657	130562	DnaJ heat shock protein family (Hsp40) member C6	0	0	0.99474	53811.6	576662	0.557298	1	366096	0.999949	0	-10000000	8092.21;4669.12;1756.04;2017.06;2993.07;923.029;386.011;3395.09;2115.06;1522.04;1663.04;1914.04;	8092.21;4669.12;1756.04;2017.06;2993.07;923.029;386.011;3030.02;2115.06;1522.04;1663.04;1914.04;	0.994;0.984077;0.967726;0.955982;0.943793;0.928234;0.698457;0.763539;0.956022;0.963462;0.975277;0.941109;	7995	366096	0	0	0	0.999921	1	0.901146	0.870947	0.882789	0.891685
Sample-ML1-Chip_run-697_60 SPD_1-23-2024	A0A0G2JY26;A0A8I5ZWX0;A0A8I6A6P4;A0A8I6AMT9;A6JRN8;D4A0I5	A0A0G2JY26;A0A8I5ZWX0;A0A8I6A6P4;A0A8I6AMT9;D4A0I5;A6JRN8	A0A0G2JY26_RAT;A0A8I5ZWX0_RAT;A0A8I6A6P4_RAT;A0A8I6AMT9_RAT;A6JRN8_RAT;D4A0I5_RAT	Dnajc6;Dnajc6_predicted	56780.8	23335.7	20461.8	56780.8	23335.7	20461.8		HLDHYTVYNLSPK	HLDHYTVYNLSPK	HLDHYTVYNLSPK3	3	8.40336	0.000119326	0.563872	1	0.000420168	0.000312012	0.000464468	0	0	9751.29	3830.08	8007.29		38762.8	0.975866	624056	618723	629388	11524	60222	130265	DnaJ heat shock protein family (Hsp40) member C6	0	0	0.994725	47205.4	568958	0.626314	1	338728	0.999925	0	-10000000	5884.18;3387.08;1413.04;1255.03;2612.07;859.027;262.006;3560.09;1714.04;1120.03;915.028;1281.04;	5884.18;3387.08;1413.04;1255.03;2612.07;859.027;262.006;3560.09;1714.04;1120.03;915.028;1281.04;	0.995805;0.972766;0.955296;0.914409;0.960476;0.934045;0.741413;0.991402;0.934582;0.964306;0.869798;0.926948;	7709	338728	0	0	0	0.999881	1	0.8975	0.870947	0.880211	0.888811
Sample-GL2-Chip_run-695_60 SPD_1-23-2024	A0A0G2JY26;A0A8I5ZWX0;A0A8I6A6P4;A0A8I6AMT9;A6JRN8;D4A0I5	A0A0G2JY26;A0A8I5ZWX0;A0A8I6A6P4;A0A8I6AMT9;D4A0I5;A6JRN8	A0A0G2JY26_RAT;A0A8I5ZWX0_RAT;A0A8I6A6P4_RAT;A0A8I6AMT9_RAT;A6JRN8_RAT;D4A0I5_RAT	Dnajc6;Dnajc6_predicted	49847.5	25720.5	20457.9	49847.5	25720.5	20457.9		HLDHYTVYNLSPK	HLDHYTVYNLSPK	HLDHYTVYNLSPK3	3	1.37876	1.37876	0.563872	1	0.000391389	0.000312012	0.000432339	0	0	9040.25	4405.44	7638.72		32337	0.972342	662977	657645	668308	11524	64442	132026	DnaJ heat shock protein family (Hsp40) member C6	0	0	0.99545	38270.1	543803	0.681419	1	320396	0.999991	0	-10000000	5337.16;3206.08;1147.04;1543.04;2160.06;467.011;588.016;3809.1;1501.04;1106.03;860.024;1104.03;	5337.16;3206.08;1147.04;1543.04;2160.06;467.011;574.072;3809.1;1501.04;1037.7;860.024;1104.03;	0.973658;0.983993;0.958246;0.961671;0.976712;0.843793;0.836881;0.915574;0.981674;0.874549;0.859171;0.958571;	8193	320396	0	0	0	0.999986	1	0.896042	0.870947	0.874974	0.891677
Sample-GL3-Chip_run-696_60 SPD_1-23-2024	A0A0G2JY26;A0A8I5ZWX0;A0A8I6A6P4;A0A8I6AMT9;A6JRN8;D4A0I5	A0A0G2JY26;A0A8I5ZWX0;A0A8I6A6P4;A0A8I6AMT9;D4A0I5;A6JRN8	A0A0G2JY26_RAT;A0A8I5ZWX0_RAT;A0A8I6A6P4_RAT;A0A8I6AMT9_RAT;A6JRN8_RAT;D4A0I5_RAT	Dnajc6;Dnajc6_predicted	53603.8	28600.9	20008.8	53603.8	28600.9	20008.8		HLDHYTVYNLSPK	HLDHYTVYNLSPK	HLDHYTVYNLSPK3	3	0.563872	0.563872	0.563872	1	0.000440529	0.000312012	0.000486145	0	0	8646.16	4139.74	6755.35		36447.7	0.979863	632813	627482	638148	11524	608558	13176	DnaJ heat shock protein family (Hsp40) member C6	0	0	0.990027	46649.3	466804	0.459984	1	297872	0.999997	0	-10000000	5600.15;3276.09;1019.02;1280.04;1798.05;762.022;159.004;2980.09;1093.03;957.026;885.025;974.028;	5600.15;3276.09;1019.02;1247.96;1798.05;762.022;159.004;2980.09;1081.7;957.026;856.848;974.028;	0.996324;0.969061;0.862025;0.927622;0.964853;0.806946;0.61805;0.93467;0.949598;0.950774;0.839728;0.943014;	7819	297872	0	0	0	0.999994	1	0.89625	0.870947	0.876038	0.89223
Sample-WM2-Chip_run-701_60 SPD_1-23-2024	A0A0G2JY26;A0A8I5ZWX0;A0A8I6A6P4;A0A8I6AMT9;A6JRN8;D4A0I5	A0A0G2JY26;A0A8I5ZWX0;A0A8I6A6P4;A0A8I6AMT9;D4A0I5;A6JRN8	A0A0G2JY26_RAT;A0A8I5ZWX0_RAT;A0A8I6A6P4_RAT;A0A8I6AMT9_RAT;A6JRN8_RAT;D4A0I5_RAT	Dnajc6;Dnajc6_predicted	37415.3	24770.9	18381.9	37415.3	24770.9	18381.9		HLDHYTVYNLSPK	HLDHYTVYNLSPK	HLDHYTVYNLSPK3	3	3.82794	3.82794	0.563872	1	0.000499002	0.000312012	0.000557414	0	0	7503.69	4359.24	7021.54		30977.7	0.967556	634654	629317	639986	11524	611147	131564	DnaJ heat shock protein family (Hsp40) member C6	0	0	0.982214	33104.9	556949	0.737468	1	33393	0.999976	0	-10000000	4252.1;3061.09;1050.03;1253.04;2084.06;495.015;396.011;1668.05;1166.04;627.016;727.022;634.014;	4166.6;3061.09;1050.03;1253.04;2084.06;495.015;234.184;1635.43;1166.04;593.355;598.519;625.135;	0.972488;0.991138;0.927725;0.957033;0.964023;0.929513;0.674162;0.893928;0.94214;0.968781;0.825605;0.847935;	7841	33393	0	0	0	0.999962	1	0.891563	0.870947	0.876244	0.887307
Sample-GL1-Chip_run-694_60 SPD_1-23-2024	A0A0G2JY26;A0A8I5ZWX0;A0A8I6A6P4;A0A8I6AMT9;A6JRN8;D4A0I5	A0A0G2JY26;A0A8I5ZWX0;A0A8I6A6P4;A0A8I6AMT9;D4A0I5;A6JRN8	A0A0G2JY26_RAT;A0A8I5ZWX0_RAT;A0A8I6A6P4_RAT;A0A8I6AMT9_RAT;A6JRN8_RAT;D4A0I5_RAT	Dnajc6;Dnajc6_predicted	49548.7	25842.5	18197.8	49548.7	25842.5	18197.8		HLDHYTVYNLSPK	HLDHYTVYNLSPK	HLDHYTVYNLSPK3	3	0.624538	0.624538	0.563872	1	0.000431965	0.000312012	0.000481232	0	0	8290.24	5174.54	7382.03		34971.6	0.983652	634596	629265	639926	11524	608376	132658	DnaJ heat shock protein family (Hsp40) member C6	0	0	0.993519	39274.2	554574	0.581841	1	304148	0.999996	0	-10000000	4487.13;2949.08;840.023;1612.04;2191.06;542.016;412.01;2030.05;633.021;543.017;738.017;1370.04;	4487.13;2949.08;840.023;1612.04;2191.06;542.016;412.01;1989.75;633.021;543.017;738.017;1370.04;	0.986612;0.969203;0.95164;0.966333;0.99033;0.800433;0.691016;0.887528;0.792123;0.761687;0.840154;0.943604;	7841	304148	0	0	0	0.999994	1	0.893021	0.870947	0.873793	0.890373
Sample-WM3-Chip_run-702_60 SPD_1-23-2024	A0A0G2JY26;A0A8I5ZWX0;A0A8I6A6P4;A0A8I6AMT9;A6JRN8;D4A0I5	A0A0G2JY26;A0A8I5ZWX0;A0A8I6A6P4;A0A8I6AMT9;D4A0I5;A6JRN8	A0A0G2JY26_RAT;A0A8I5ZWX0_RAT;A0A8I6A6P4_RAT;A0A8I6AMT9_RAT;A6JRN8_RAT;D4A0I5_RAT	Dnajc6;Dnajc6_predicted	39141.4	20129	19223.2	39141.4	20129	19223.2		HLDHYTVYNLSPK	HLDHYTVYNLSPK	HLDHYTVYNLSPK3	3	0.000148368	0.000111691	0.563872	0.187194	0.000515464	0.000312012	0.000576037	0	0	6955.2	4011.23	6636.74		31741.7	0.969318	629167	623832	6345	11524	606553	131589	DnaJ heat shock protein family (Hsp40) member C6	0	0	0.97477	33264.8	52656	0.586663	1	344122	0.99993	0	-10000000	3824.11;3050.09;847.023;1033.03;2098.07;557.016;330.008;1256.03;1436.04;860.026;723.02;861.023;	3824.11;3050.09;847.023;1033.03;2098.07;557.016;330.008;1256.03;1436.04;860.026;716.652;832.638;	0.97986;0.977349;0.870891;0.912403;0.978127;0.908256;0.672902;0.878344;0.963555;0.964655;0.944821;0.90172;	7775	344122	0	0	0	0.999852	1	0.892727	0.870947	0.87578	0.888063
Sample-ML3-Chip_run-699_60 SPD_1-23-2024	Q9R080	Q9R080;Q9R080-4;A0A8I5ZNN7;A0A8I5ZZF6;A0A8I6AC91;A0A8I6AMW5;A6JTD0;A6JTD1;A6JTD2;A6JTD3;A6JTD4;G3V9X2	GPSM1_RAT	Gpsm1	28163.8	6664.46	7155.18	28163.8	6664.46	7155.18	7155.85	HLDIAQEQGDKVGEAR	HLDIAQEQGDKVGEAR	HLDIAQEQGDKVGEAR3	3	0.00079571	0.0152531	0.00202025	0.000538793	0.000399042	0.000312012	0.000442087	0	1	28163.8	6664.46	15345.5		9207.38	0.902593	4.11	405669	41633	-960771	426983	-112089	G-protein-signaling modulator 1	0	0	0	16898.5	310643	0.546558	1	137798	0.990212	0	-10000000	31592.9;333.008;295.008;566.016;329.009;564.016;135.005;28.0007;1701.05;268.008;1193.03;1039.03;	27293.1;333.008;295.008;540.026;309.894;560.77;100.494;0;1393.17;250.218;832.861;904.405;	0.902857;0.842472;0.813815;0.867581;0.899489;0.891448;0.669827;0.124123;0.752764;0.921541;0.694462;0.89136;	5074	137798	0	0	0	0.984747	1	0.94875	0.898012	0.909173	0.936883
Sample-ML3-Chip_run-699_60 SPD_1-23-2024	Q64640	Q64640;A0A0G2JSL8;A0A0G2K6X9;A6KKR8;A6KKR9;A6KKS1	ADK_RAT	Adk	11785.6	3594.53	4533.39	11785.6	3594.53	4533.39	4533.39	HLDLENNWM(UniMod:35)LVEK	HLDLENNWMLVEK	HLDLENNWM(UniMod:35)LVEK2	2	0.000234018	0.00534029	0.000452694	0.000538793	0.000399042	0.000312012	0.000442087	0	1	339215	113494	261329		6311.36	0.85099	112396	111862	112929	521735	115658	496663	Adenosine kinase	0	0	0.854168	8192.38	25763	0.570852	1	266658	0.996551	0	-10000000	128.006;77.0038;81.0037;107.005;228.01;0;837.033;44.0019;415.019;56.0029;152.007;23.001;	128.006;77.0038;81.0037;54.184;130.206;0;244.559;44.0019;227.21;56.0029;72.7364;23.001;	0.947147;0.946447;0.936752;0.520031;0.703103;0;0.421191;0.687872;0.700696;0.928998;0.557547;0.687872;	13899	266658	0	0	0	0.99466	1	112614	109887	111274	11113
Sample-ML1-Chip_run-697_60 SPD_1-23-2024	Q64640	Q64640;A0A0G2JSL8;A0A0G2K6X9;A6KKR8;A6KKR9;A6KKS1	ADK_RAT	Adk	16488.4	6661.22	5094.79	16488.4	6661.22	5094.79	5094.79	HLDLENNWM(UniMod:35)LVEK	HLDLENNWMLVEK	HLDLENNWM(UniMod:35)LVEK2	2	0.0030404	0.153339	0.000452694	0.000721501	0.000420168	0.000312012	0.000464468	0	1	489021	188532	394152		7987	0.832711	110983	110449	111516	521735	113741	498702	Adenosine kinase	0	0	0.687779	9909.41	196578	0.411214	1	162021	0.911915	0	-10000000	123.005;126.006;118.005;136.007;362.016;62.0029;1008.04;75.0037;269.011;29.0009;140.005;0;	123.005;47.4388;83.0028;136.007;283.013;0;701.53;64.1521;219.01;0;18.1884;0;	0.835467;0.436143;0.677668;0.840178;0.876984;0.336365;0.676778;0.520512;0.888534;0;0.297582;0;	13723	162021	0	0	0	0	1	1125	109887	111175	110955
Sample-ML2-Chip_run-698_60 SPD_1-23-2024	Q9QY17;Q9QY17-2;Q9QY17-3;Q9QY17-4	Q9QY17;A0A8I6A2Y6;A0A8L2QT84;A6HT91;Q6IRI3;Q9QY17-2;Q9QY17-3;Q9QY17-4;R9PXU3	PACN2_RAT	Pacsin2	21719.7	8198.69	6268.81	21719.7	8198.69	6268.81	6268.81	HLDLSNVASYK	HLDLSNVASYK	HLDLSNVASYK2	2	0.651857	0.651857	0.651857	0.000589275	0.000421763	0.000312012	0.000469925	0	1	4119.13	1421.94	3224.14		22187.6	0.945467	770267	764937	7756	193236	718573	236834	Protein kinase C and casein kinase substrate in neurons 2 protein	0	0	0.463651	28346.7	412324	0.273882	1	374197	0.999996	0	-10000000	2930.09;656.022;587.022;190.007;1084.04;623.022;791.025;461.013;972.028;588.02;348.012;1004.04;	2930.09;656.022;533.021;190.007;1006.04;575.021;729.023;461.013;663.286;557.019;348.012;976.037;	0.964129;0.983757;0.795757;0.930898;0.945735;0.948403;0.893021;0.896379;0.705862;0.960607;0.924495;0.962559;	9520	374197	0	0	0	0.999994	1	0.980104	0.954843	0.966858	0.966189
Sample-WM1-Chip_run-700_60 SPD_1-23-2024	Q9QY17;Q9QY17-2;Q9QY17-3;Q9QY17-4	Q9QY17;A0A8I6A2Y6;A0A8L2QT84;A6HT91;Q6IRI3;Q9QY17-2;Q9QY17-3;Q9QY17-4;R9PXU3	PACN2_RAT	Pacsin2	23354.8	13748.7	10448	23354.8	13748.7	10448	10448	HLDLSNVASYK	HLDLSNVASYK	HLDLSNVASYK2	2	2.38351	2.38351	0.651857	0.000630915	0.000506329	0.000312012	0.000571755	0	1	3771.1	2155.01	3629.16		23224.4	0.967125	777171	771839	782505	193236	724435	236127	Protein kinase C and casein kinase substrate in neurons 2 protein	0	0	0.760567	24132.8	451546	0.740885	1	298832	0.999985	0	-10000000	2659.09;546.017;572.016;466.016;782.029;408.014;747.024;227.009;705.025;457.013;230.006;1227.04;	2659.09;543.087;568.917;466.016;669.927;389.031;747.024;205.462;516.019;361.117;207.91;1227.04;	0.982072;0.949274;0.914306;0.942601;0.850876;0.90028;0.881631;0.881722;0.750252;0.792015;0.938692;0.937477;	9608	298832	0	0	0	0.999976	1	0.97375	0.954843	0.963165	0.963929
Sample-ML3-Chip_run-699_60 SPD_1-23-2024	Q9QY17;Q9QY17-2;Q9QY17-3;Q9QY17-4	Q9QY17;A0A8I6A2Y6;A0A8L2QT84;A6HT91;Q6IRI3;Q9QY17-2;Q9QY17-3;Q9QY17-4;R9PXU3	PACN2_RAT	Pacsin2	22404.8	7181.23	6529.82	22404.8	7181.23	6529.82	6529.82	HLDLSNVASYK	HLDLSNVASYK	HLDLSNVASYK2	2	1.48996	1.48996	0.651857	0.000538793	0.000399042	0.000312012	0.000442087	0	1	5442.85	1813.94	4176.76		20027	0.949562	771988	766656	777318	193236	721971	236217	Protein kinase C and casein kinase substrate in neurons 2 protein	0	0	0.302386	26097.8	4142	0.434599	1	360398	0.99999	0	-10000000	3226.12;1081.04;1151.04;525.017;1285.04;444.013;734.023;300.01;1017.04;583.02;340.012;1438.05;	3226.12;1081.04;1135.7;510.145;1235.49;392.009;678.672;300.01;729.315;532.532;310.035;1363.58;	0.939737;0.985994;0.942793;0.912784;0.918387;0.875876;0.93776;0.791569;0.739938;0.874706;0.886968;0.94229;	9542	360398	0	0	0	0.999985	1	0.98125	0.954843	0.967611	0.966442
Sample-ML1-Chip_run-697_60 SPD_1-23-2024	Q9QY17;Q9QY17-2;Q9QY17-3;Q9QY17-4	Q9QY17;A0A8I6A2Y6;A0A8L2QT84;A6HT91;Q6IRI3;Q9QY17-2;Q9QY17-3;Q9QY17-4;R9PXU3	PACN2_RAT	Pacsin2	18913.5	8422.86	6289.93	18913.5	8422.86	6289.93	6289.93	HLDLSNVASYK	HLDLSNVASYK	HLDLSNVASYK2	2	0.879977	0.879977	0.651857	0.00063857	0.000420168	0.000312012	0.000464468	0	1	3191.1	1284.96	2686.38		21610.6	0.943485	750784	745453	756118	193236	697591	237744	Protein kinase C and casein kinase substrate in neurons 2 protein	0	0	0.403882	25670.8	445078	0.356863	1	279689	0.999994	0	-10000000	2315.07;542.021;591.018;370.013;715.028;470.018;653.019;331.009;853.031;652.024;335.011;974.027;	2090.07;542.021;559.016;351.845;615.969;425.153;540.951;270.987;337.657;605.525;264.009;812.67;	0.945526;0.955795;0.92392;0.922783;0.856661;0.901146;0.854159;0.866827;0.395889;0.97002;0.858769;0.841249;	9278	279689	0	0	0	0.999991	1	0.978295	0.954843	0.965824	0.964754
Sample-GL2-Chip_run-695_60 SPD_1-23-2024	Q9QY17;Q9QY17-2;Q9QY17-3;Q9QY17-4	Q9QY17;A0A8I6A2Y6;A0A8L2QT84;A6HT91;Q6IRI3;Q9QY17-2;Q9QY17-3;Q9QY17-4;R9PXU3	PACN2_RAT	Pacsin2	15740.5	7417.4	4594.92	15740.5	7417.4	4594.92	4594.92	HLDLSNVASYK	HLDLSNVASYK	HLDLSNVASYK2	2	0.61885	0.000121075	0.651857	0.000534188	0.000391389	0.000312012	0.000432339	0	1	1848.07	876275	1519.4		24905.5	0.909797	784371	77904	789703	193236	734811	235457	Protein kinase C and casein kinase substrate in neurons 2 protein	0	0	0.85668	30292.9	325893	0.343664	1	300036	0.999924	0	-10000000	1108.04;152.006;588.022;303.011;970.028;379.013;505.015;268.009;978.028;507.016;231.007;1188.04;	1108.04;152.006;588.022;303.011;970.028;379.013;505.015;268.009;978.028;507.016;231.007;1188.04;	0.907197;0.672308;0.976089;0.958354;0.89897;0.918272;0.817593;0.639122;0.91418;0.921106;0.782568;0.885674;	9696	300036	0	0	0	0.999879	1	0.980937	0.954843	0.964083	0.967738
Sample-GL3-Chip_run-696_60 SPD_1-23-2024	Q9QY17;Q9QY17-2;Q9QY17-3;Q9QY17-4	Q9QY17;A0A8I6A2Y6;A0A8L2QT84;A6HT91;Q6IRI3;Q9QY17-2;Q9QY17-3;Q9QY17-4;R9PXU3	PACN2_RAT	Pacsin2	12390.3	6423.78	4895.92	12390.3	6423.78	4895.92	4895.92	HLDLSNVASYK	HLDLSNVASYK	HLDLSNVASYK2	2	0.70205	0.000142924	0.651857	0.000652742	0.000440529	0.000312012	0.000486145	0	1	2187.81	1107.21	1806.77		22883	0.952094	766657	761326	77199	193236	709211	237185	Protein kinase C and casein kinase substrate in neurons 2 protein	0	0	0.723493	27708.9	517662	0.235308	1	316493	0.999912	0	-10000000	1528.05;267.009;439.013;169.006;711.023;171.006;659.02;247.009;783.026;367.011;151.005;837.027;	1528.05;267.009;392.751;149.535;603.362;148.736;596.213;156.299;565.828;333.758;62.8868;804.077;	0.982165;0.880475;0.883788;0.853902;0.901506;0.908557;0.857098;0.692984;0.773972;0.894945;0.453284;0.934411;	9476	316493	0	0	0	0.999857	1	0.978523	0.954843	0.964806	0.966456
Sample-WM2-Chip_run-701_60 SPD_1-23-2024	Q9QY17;Q9QY17-2;Q9QY17-3;Q9QY17-4	Q9QY17;A0A8I6A2Y6;A0A8L2QT84;A6HT91;Q6IRI3;Q9QY17-2;Q9QY17-3;Q9QY17-4;R9PXU3	PACN2_RAT	Pacsin2	27622.8	16288.4	10104.7	27622.8	16288.4	10104.7	10104.7	HLDLSNVASYK	HLDLSNVASYK	HLDLSNVASYK2	2	7.55801	0.000189118	0.651857	0.000598444	0.000499002	0.000312012	0.000557414	0	1	3641.12	1960.15	3157.26		18508.2	0.94531	759608	754276	76494	193236	706371	23831	Protein kinase C and casein kinase substrate in neurons 2 protein	0	0	0.611425	21344.6	489178	0.667823	1	390913	0.999882	0	-10000000	2481.08;441.016;719.025;286.008;674.023;516.018;742.029;318.01;880.029;624.019;324.012;1057.04;	2481.08;441.016;719.025;260.218;674.023;516.018;742.029;318.01;873.145;624.019;324.012;949.542;	0.98354;0.932241;0.821406;0.857033;0.955937;0.977621;0.9349;0.904846;0.954086;0.909217;0.831993;0.790177;	9388	390913	0	0	0	0.999811	1	0.9725	0.954843	0.961997	0.963298
Sample-GL1-Chip_run-694_60 SPD_1-23-2024	Q9QY17;Q9QY17-2;Q9QY17-3;Q9QY17-4	Q9QY17;A0A8I6A2Y6;A0A8L2QT84;A6HT91;Q6IRI3;Q9QY17-2;Q9QY17-3;Q9QY17-4;R9PXU3	PACN2_RAT	Pacsin2	8801.96	5317.72	4647.93	8801.96	5317.72	4647.93	4647.93	HLDLSNVASYK	HLDLSNVASYK	HLDLSNVASYK2	2	9.00746	9.00746	0.651857	0.000702741	0.000431965	0.000312012	0.000481232	0	1	1924.37	1218.9	1738.88		24489.6	0.931267	768422	76309	773755	193236	713947	237124	Protein kinase C and casein kinase substrate in neurons 2 protein	0	0	0.788591	27101.9	374411	0.243109	1	264655	0.999945	0	-10000000	1094.03;372.014;483.016;131.005;513.015;274.009;496.02;238.009;667.019;207.007;97.0036;1060.04;	1094.03;347.319;483.016;109.682;432.76;199.863;468.932;140.814;402.936;160.384;97.0036;1014.65;	0.976202;0.798147;0.925212;0.779988;0.782746;0.805603;0.793416;0.676846;0.689901;0.844802;0.701281;0.945796;	9498	264655	0	0	0	0.99991	1	0.978523	0.954843	0.963172	0.967857
Sample-WM3-Chip_run-702_60 SPD_1-23-2024	Q9QY17;Q9QY17-2;Q9QY17-3;Q9QY17-4	Q9QY17;A0A8I6A2Y6;A0A8L2QT84;A6HT91;Q6IRI3;Q9QY17-2;Q9QY17-3;Q9QY17-4;R9PXU3	PACN2_RAT	Pacsin2	25442.8	13466.1	10972.9	25442.8	13466.1	10972.9	10972.9	HLDLSNVASYK	HLDLSNVASYK	HLDLSNVASYK2	2	0.000148368	0.000420131	0.651857	0.000588928	0.000515464	0.000312012	0.000576037	0	1	4773.9	2550.37	4219.68		21484	0.969494	755892	750558	761229	193236	702381	238137	Protein kinase C and casein kinase substrate in neurons 2 protein	0	0	0.728114	24305.7	483686	0.670199	1	337099	0.999736	0	-10000000	3292.11;830.027;674.019;334.011;695.023;443.015;937.031;302.009;688.021;551.017;286.009;1138.04;	3292.11;807.771;674.019;334.011;624.99;309.268;867.621;238.652;626.58;479.171;276.922;1120.97;	0.976509;0.943286;0.96664;0.917114;0.863253;0.73182;0.850218;0.742187;0.923004;0.895057;0.892792;0.946871;	9344	337099	0	0	0	0.99958	1	0.967955	0.954843	0.961824	0.959779
Sample-WM1-Chip_run-700_60 SPD_1-23-2024	A0A0G2K2Q2;A6HSN9;Q562C3	A0A0G2K2Q2;Q562C3;A6HSN9	A0A0G2K2Q2_RAT;A6HSN9_RAT;Q562C3_RAT	Gcat	963035	606092	817382	963035	606092	817382	817382	HLDMADLEAK	HLDMADLEAK	HLDMADLEAK2	2	0.000406339	0.00254545	0.000587725	0.000772798	0.00118718	0.00113999	0.00156495	0	1	649	430354	724742		5436.28	0.841747	687945	682612	693276	180487	710423	163546	Glycine C-acetyltransferase	0	0	0.909511	4868.14	31056	0.385927	1	171184	0.998405	0	-10000000	242.006;226.006;295.009;69.0021;171.005;176.005;329.01;90.0027;151.005;263.008;16091.4;2127.07;	225.17;226.006;295.009;69.0021;128.821;166.523;258.455;90.0027;103.376;176.647;11823.3;1941.03;	0.721395;0.738884;0.986688;0.775053;0.720187;0.934926;0.751647;0.730537;0.527649;0.631581;0.636897;0.919085;	8504	171184	0	0	0	0.997455	1	0.960833	0.92762	0.934237	0.95182
Sample-WM2-Chip_run-701_60 SPD_1-23-2024	A0A0G2K2Q2;A6HSN9;Q562C3	A0A0G2K2Q2;Q562C3;A6HSN9	A0A0G2K2Q2_RAT;A6HSN9_RAT;Q562C3_RAT	Gcat	1125.03	641932	593.15	1125.03	641932	593.15	593.15	HLDMADLEAK	HLDMADLEAK	HLDMADLEAK2	2	0.00440313	0.177847	0.000587725	0.000690131	0.00136986	0.00113999	0.00144718	0	1	608019	367867	592533		4916.66	0.895568	670379	665048	67571	180487	690994	163923	Glycine C-acetyltransferase	0	0	0.888737	5045.15	261352	0.667044	1	153227	0.900274	0	-10000000	259.008;122.003;212.007;84.0028;137.004;328.01;286.007;111.004;151.005;366.012;13821.4;1518.05;	259.008;0;212.007;84.0028;137.004;328.01;286.007;68.3551;43.3929;292.492;9341.16;1465.11;	0.917074;0.386839;0.909104;0.740238;0.833966;0.954187;0.823489;0.552052;0.455574;0.729898;0.611851;0.844865;	8284	153227	0	0	0	0	1	0.960521	0.92762	0.934692	0.951969
Sample-WM3-Chip_run-702_60 SPD_1-23-2024	A0A0G2K2Q2;A6HSN9;Q562C3	A0A0G2K2Q2;Q562C3;A6HSN9	A0A0G2K2Q2_RAT;A6HSN9_RAT;Q562C3_RAT	Gcat	1722.71	910749	837731	1722.71	910749	837731	837731	HLDMADLEAK	HLDMADLEAK	HLDMADLEAK2	2	0.000328893	0.00755709	0.000587725	0.000715308	0.000798722	0.00113999	0.00181291	0	1	783513	436626	722416		5279.67	0.908975	666673	661342	672008	180487	687903	163632	Glycine C-acetyltransferase	0	0	0.803886	5726.19	20031	0.620119	1	179748	0.995267	0	-10000000	421.014;318.008;191.006;129.003;226.008;403.014;127.004;174.005;280.007;361.012;40214.1;1927.06;	389.013;272.006;191.006;110.54;203.494;221.466;95.0961;132.004;228.588;294.461;16331.9;1676.6;	0.905444;0.791447;0.923648;0.833074;0.901954;0.555119;0.667255;0.759558;0.760491;0.756448;0.361345;0.864937;	8240	179748	0	0	0	0.992443	1	0.956591	0.92762	0.933977	0.94755
Sample-ML1-Chip_run-697_60 SPD_1-23-2024	A0A0G2JTW9	P02091;P11517;A0A0G2JTW9;A0A0G2JSW3;A0A1K0FUA6;A0A1K0GGD1;A0A8I5ZXF1;A0A8L2R1Q6;A6I7B6;A6I7B7;A6I7B8	A0A0G2JTW9_RAT	Hbb-b1	424205	166303	197758	424205	166303	292846		HLDNLKGTFAHLSELHCDKLHVDPENFR	HLDNLKGTFAHLSELHCDKLHVDPENFR	HLDNLKGTFAHLSELHCDKLHVDPENFR4	4	0.000791851	0.0207178	0.00200297	0.00109469	0.000420168	0.000312012	0.000464468	0	0	699963	288353	602841		5725.82	0.938914	120918	120385	121451	476437	107876	567999	Hemoglobin, beta adult major chain	0	0	0.968635	6648.29	319707	0.258785	1	0.621414	0.987117	0	-10000000	1083.04;415.015;402.016;195.01;389.014;101.004;140.006;1031.03;169.008;252.01;152.007;578.025;	1037.31;415.015;353.307;184.486;389.014;100.461;83.9909;239.13;84.0852;74.7855;58.9301;463.234;	0.844559;0.960017;0.749036;0.925042;0.865731;0.877211;0.646477;0.308498;0.580466;0.421812;0.443699;0.769148;	14953	0.621414	0	0	0	0.979282	1	10917	104084	105499	107626
Sample-ML2-Chip_run-698_60 SPD_1-23-2024	F1LRI5	A0A8I6G9H9;F1LRI5;A6J1T2	F1LRI5_RAT	Gcn1	6616.19	2395.6	2606.23	6616.19	2395.6	2606.23		HLDQIIPR	HLDQIIPR	HLDQIIPR2	2	0.00119086	0.0447913	0.000449554	1	0.000421763	0.000312012	0.000469925	0	0	2796.64	981267	2224.95		4483.2	0.911575	588076	582744	593407	893935	598044	812132	GCN1 activator of EIF2AK4	0	0	0.575814	5635.15	215901	0.422163	1	101869	0.972129	0	-10000000	1565.05;724.02;549.013;1286.03;489.012;195.006;116.003;50545.3;331.008;180.005;647.017;300.008;	1565.05;682.581;549.013;784.201;481.032;182.643;83.2268;50545.3;234.028;101.838;405.802;286.888;	0.916328;0.844805;0.98104;0.590691;0.766874;0.799785;0.558162;0.927846;0.625532;0.471017;0.510636;0.82936;	7263	101869	0	0	0	0.955209	1	0.884792	0.878306	0.886525	0.87684
Sample-WM1-Chip_run-700_60 SPD_1-23-2024	F1LRI5	A0A8I6G9H9;F1LRI5;A6J1T2	F1LRI5_RAT	Gcn1	4408.13	2466.13	2254.61	4408.13	2466.13	2254.61		HLDQIIPR	HLDQIIPR	HLDQIIPR2	2	0.00383447	0.155599	0.000449554	0.0689038	0.000506329	0.000312012	0.000571755	0	0	854025	490619	826232		4189.21	0.911358	589665	584334	594997	893935	600233	81265	GCN1 activator of EIF2AK4	0	0	0.502118	4330.12	165035	0.437458	0.856798	119741	0.911023	0	-10000000	591.017;138.003;228.006;754.02;236.006;85.0018;243.007;12438.4;348.009;149.005;777.018;101.003;	488.015;138.003;228.006;505.014;186.005;55.0012;143.567;8552.35;232.179;74.9102;298.378;70.3384;	0.926842;0.818903;0.934176;0.747338;0.822654;0.574189;0.680096;0.746806;0.711943;0.563414;0.464874;0.649376;	7285	119741	0	0	0	0	1	0.87875	0.878306	0.883573	0.87618
Sample-ML3-Chip_run-699_60 SPD_1-23-2024	F1LRI5	A0A8I6G9H9;F1LRI5;A6J1T2	F1LRI5_RAT	Gcn1	7437.24	2695.17	2645.84	7437.24	2695.17	2645.84		HLDQIIPR	HLDQIIPR	HLDQIIPR2	2	0.000234018	0.00585361	0.000449554	1	0.000399042	0.000312012	0.000442087	0	0	2542.69	811752	1869.13		6799.11	0.940026	593363	58803	598696	893935	601818	824945	GCN1 activator of EIF2AK4	0	0	0.374104	9249.25	230924	0.244384	0.991877	135951	0.996221	0	-10000000	1537.04;826.025;326.009;481.012;366.01;128.003;285.008;25691.8;526.016;207.005;713.017;440.011;	1470.43;826.025;246.228;307.937;183.833;77.9251;166.684;6728.19;494.457;139.739;556.176;178.105;	0.945509;0.970403;0.805379;0.657753;0.54475;0.669869;0.599499;0.350062;0.956862;0.56221;0.754472;0.5349;	7329	135951	0	0	0	0.994146	1	0.888636	0.878306	0.888033	0.879027
Sample-ML1-Chip_run-697_60 SPD_1-23-2024	F1LRI5	A0A8I6G9H9;F1LRI5;A6J1T2	F1LRI5_RAT	Gcn1	6408.41	2459.16	2533	6408.41	2459.16	2533		HLDQIIPR	HLDQIIPR	HLDQIIPR2	2	0.000539624	0.0108148	0.000449554	1	0.000420168	0.000312012	0.000464468	0	0	2072.52	799349	1671.14		4178.54	0.917552	559717	554385	565048	893935	572966	800408	GCN1 activator of EIF2AK4	0	0	0.873505	5182.14	271615	0.173242	0.999037	0.824035	0.993234	0	-10000000	1175.03;629.016;285.006;800.018;150.004;199.005;451.013;51959.1;192.005;79.0024;357.008;252.008;	1175.03;612.484;285.006;637.041;121.947;169.849;255.077;51959.1;192.005;0;162.27;224.011;	0.983188;0.881307;0.724835;0.762606;0.648825;0.755849;0.628739;0.855506;0.846034;0.29954;0.435873;0.835545;	6911	0.824035	0	0	0	0.989185	1	0.880729	0.878306	0.887199	0.874765
Sample-GL2-Chip_run-695_60 SPD_1-23-2024	F1LRI5	A0A8I6G9H9;F1LRI5;A6J1T2	F1LRI5_RAT	Gcn1	6753.22	3288.81	3308.18	6753.22	3288.81	3308.18		HLDQIIPR	HLDQIIPR	HLDQIIPR2	2	0.000261392	0.0122725	0.000449554	0.000534188	0.000391389	0.000312012	0.000432339	0	0	1791.05	876011	1518.94		4919.77	0.948167	607527	602195	612859	893935	61723	825019	GCN1 activator of EIF2AK4	0	0	0.0152673	5801.13	152021	0.188355	0.879628	0.480825	0.992314	0	-10000000	1066.03;489.016;236.006;783.019;865.023;208.005;287.009;17562.4;294.007;264.008;351.01;234.007;	1066.03;489.016;236.006;582.531;360.881;208.005;259.39;6707.02;226.681;258.277;192.656;193.767;	0.963127;0.934922;0.908039;0.738841;0.560174;0.794805;0.85807;0.506281;0.750674;0.898678;0.516857;0.683327;	7505	0.480825	0	0	0	0.987728	1	0.88375	0.878306	0.882583	0.880846
Sample-GL3-Chip_run-696_60 SPD_1-23-2024	F1LRI5	A0A8I6G9H9;F1LRI5;A6J1T2	F1LRI5_RAT	Gcn1	6584.68	3300.63	3243.03	6584.68	3300.63	3243.03		HLDQIIPR	HLDQIIPR	HLDQIIPR2	2	0.000394132	0.00593339	0.000449554	0.00124146	0.000440529	0.000312012	0.000486145	0	0	1760.41	920192	1501.6		5919.83	0.90335	566694	561363	572031	893935	580847	815167	GCN1 activator of EIF2AK4	0	0	0.323283	6940.19	189762	0.299719	0.972777	0.927823	0.996375	0	-10000000	1122.03;384.01;274.008;850.022;229.006;231.006;251.006;40952.9;452.013;207.005;163.004;185.005;	1122.03;384.01;254.378;802.974;196.38;231.006;129.701;40648.4;374.509;191.83;138.922;185.005;	0.898877;0.921368;0.895885;0.87292;0.696759;0.840354;0.445222;0.972806;0.833705;0.836164;0.720996;0.821664;	6999	0.927823	0	0	0	0.994067	1	0.881136	0.878306	0.88261	0.877989
Sample-WM2-Chip_run-701_60 SPD_1-23-2024	F1LRI5	A0A8I6G9H9;F1LRI5;A6J1T2	F1LRI5_RAT	Gcn1	3955.71	2203.01	2336.42	3955.71	2203.01	2336.42		HLDQIIPR	HLDQIIPR	HLDQIIPR2	2	0.0085458	0.352317	0.000449554	1	0.000499002	0.000312012	0.000978953	0	0	1140.99	637639	1027.06		4705.19	0.865832	568531	563198	573862	893935	580926	818718	GCN1 activator of EIF2AK4	0	0	0.636011	5227.13	161796	0.207372	0.950959	0.969612	0.820047	0	-10000000	838.023;170.005;204.004;499.014;536.011;173.005;231.006;17722.5;363.009;355.009;676.016;156.003;	838.023;170.005;132.965;464.889;160.601;115.414;231.006;16194.3;338.842;268.695;666.307;38.7707;	0.918815;0.832604;0.574381;0.727209;0.412191;0.555761;0.892627;0.779268;0.792462;0.684063;0.793609;0.428599;	7021	0.969612	0	0	0	0	1	0.875568	0.878306	0.88224	0.874754
Sample-GL1-Chip_run-694_60 SPD_1-23-2024	F1LRI5	A0A8I6G9H9;F1LRI5;A6J1T2	F1LRI5_RAT	Gcn1	5241.89	3122.38	3013.37	5241.89	3122.38	3013.37		HLDQIIPR	HLDQIIPR	HLDQIIPR2	2	0.000321937	0.00135695	0.000449554	0.021689	0.000431965	0.000312012	0.000481232	0	0	983119	718792	1025.43		4609.32	0.834327	559596	554265	564928	893935	579671	790903	GCN1 activator of EIF2AK4	0	0	0.409431	4419.13	192583	0.235392	0.970951	131604	0.999172	0	-10000000	543.014;258.007;585.017;302.007;259.007;197.005;281.007;24899.7;312.009;157.004;77.0021;211.006;	543.014;247.589;192.515;282.361;238.621;197.005;281.007;24424.4;280.642;118.518;55.8024;77.6732;	0.986182;0.857809;0.375803;0.821784;0.839871;0.897253;0.90729;0.90673;0.8142;0.671853;0.537854;0.563263;	6911	131604	0	0	0	0.998643	1	0.881562	0.878306	0.882537	0.880198
Sample-ML2-Chip_run-698_60 SPD_1-23-2024	P34926	P34926;A0A0G2K5C6;A6HPN1;A6HPN2;A6HPN3;G3V7U2;Q63330	MAP1A_RAT	Map1a	180448	64010.7	73780.5	180448	64010.7	73780.5		HLDRIDSVLLTHIGADNLPGINGLLQR	HLDRIDSVLLTHIGADNLPGINGLLQR	HLDRIDSVLLTHIGADNLPGINGLLQR4	4	2.83096	2.83096	0.605574	1	0.000421763	0.000312012	0.000469925	0	0	5465.21	1834.7	4160.05		4772.81	0.900152	170445	169912	170978	886104	160585	94592	Microtubule-associated protein 1A	0	0	0.93683	6270.22	354299	0.648081	1	0.792951	0.999982	0	-10000000	1407.06;2778.1;2419.08;1280.04;1742.06;281.012;342.015;542.021;102.005;278.01;208.006;252.009;	1407.06;2778.1;2004.72;1280.04;1742.06;281.012;342.015;542.021;102.005;278.01;208.006;252.009;	0.851627;0.940128;0.738992;0.866731;0.897295;0.805279;0.923306;0.837636;0.727224;0.73265;0.845568;0.8803;	21083	0.792951	0	0	0	0.999972	1	103602	100826	10228	101978
Sample-WM1-Chip_run-700_60 SPD_1-23-2024	P34926	P34926;A0A0G2K5C6;A6HPN1;A6HPN2;A6HPN3;G3V7U2;Q63330	MAP1A_RAT	Map1a	224015	125205	119051	224015	125205	119051		HLDRIDSVLLTHIGADNLPGINGLLQR	HLDRIDSVLLTHIGADNLPGINGLLQR	HLDRIDSVLLTHIGADNLPGINGLLQR4	4	0.000223347	0.00115297	0.605574	1	0.000506329	0.000312012	0.000571755	0	0	6885.36	4334.74	7299.95		7379.33	0.957588	17096	170427	171494	886104	161285	944336	Microtubule-associated protein 1A	0	0	0.739456	6960.23	489943	0.556192	1	0.913793	0.999277	0	-10000000	2434.09;3147.12;3645.15;1458.05;2415.09;393.016;612.018;488.016;90.0024;362.015;149.005;305.01;	2434.09;2993.23;3426.67;1458.05;2186.34;265.711;612.018;457.514;0;349.316;128.024;220.866;	0.978783;0.935154;0.93294;0.96826;0.896303;0.697828;0.927197;0.784709;0.233942;0.938404;0.802749;0.735699;	21149	0.913793	0	0	0	0.998847	1	103375	100826	101899	102211
Sample-ML3-Chip_run-699_60 SPD_1-23-2024	P34926	P34926;A0A0G2K5C6;A6HPN1;A6HPN2;A6HPN3;G3V7U2;Q63330	MAP1A_RAT	Map1a	179053	68062.6	75988.6	179053	68062.6	75988.6		HLDRIDSVLLTHIGADNLPGINGLLQR	HLDRIDSVLLTHIGADNLPGINGLLQR	HLDRIDSVLLTHIGADNLPGINGLLQR4	4	4.98355	0.000188106	0.605574	1	0.000399042	0.000312012	0.000442087	0	0	12277.5	4879.09	11234.5		7520.15	0.972211	170803	17027	171336	886104	16076	945636	Microtubule-associated protein 1A	0	0	0.978071	8218.29	532121	0.58505	1	0.908211	0.999878	0	-10000000	4123.16;5762.21;7826.29;2392.1;4564.16;553.017;1365.04;857.033;181.008;474.019;304.011;205.008;	4123.16;5762.21;6762.72;2392.1;3946.06;552.21;1365.04;849.483;181.008;428.935;259.552;205.008;	0.974178;0.978272;0.835529;0.954217;0.824248;0.922256;0.917982;0.849658;0.675184;0.833395;0.839853;0.886033;	21127	0.908211	0	0	0	0.999812	1	104115	100826	10241	102425
Sample-ML1-Chip_run-697_60 SPD_1-23-2024	P34926	P34926;A0A0G2K5C6;A6HPN1;A6HPN2;A6HPN3;G3V7U2;Q63330	MAP1A_RAT	Map1a	160997	66062.5	80475	160997	66062.5	80475		HLDRIDSVLLTHIGADNLPGINGLLQR	HLDRIDSVLLTHIGADNLPGINGLLQR	HLDRIDSVLLTHIGADNLPGINGLLQR4	4	0.605574	0.605574	0.605574	1	0.000420168	0.000312012	0.000464468	0	0	4832.19	1844	3855.13		4722.4	0.97509	167077	166544	16761	886104	157919	943881	Microtubule-associated protein 1A	0	0	0.985476	5919.25	456876	0.825253	1	0.771008	0.999996	0	-10000000	1762.06;2154.09;2813.11;916.033;1299.05;367.013;413.018;461.018;82.0032;221.008;192.007;195.008;	1762.06;2154.09;2781.26;916.033;1271.95;353.74;413.018;461.018;59.2706;221.008;141.709;170.976;	0.992114;0.971173;0.931649;0.951554;0.900318;0.884008;0.860923;0.898685;0.58974;0.914287;0.695014;0.76134;	20665	0.771008	0	0	0	0.999994	1	103385	100826	10225	101826
Sample-GL2-Chip_run-695_60 SPD_1-23-2024	P34926	P34926;A0A0G2K5C6;A6HPN1;A6HPN2;A6HPN3;G3V7U2;Q63330	MAP1A_RAT	Map1a	120236	61648.4	67720.2	120236	61648.4	67720.2		HLDRIDSVLLTHIGADNLPGINGLLQR	HLDRIDSVLLTHIGADNLPGINGLLQR	HLDRIDSVLLTHIGADNLPGINGLLQR4	4	0.61885	0.000190215	0.605574	1	0.000391389	0.000312012	0.000432339	0	0	4524.16	2464.28	4272.88		4857.54	0.943965	171147	170614	17168	886104	162686	94248	Microtubule-associated protein 1A	0	0	0.971251	5143.19	376409	0.558245	1	0.669055	0.99988	0	-10000000	1138.04;2167.07;1662.07;1219.05;1573.06;262.01;352.014;487.016;181.006;242.007;305.011;412.016;	1138.04;2167.07;1177.89;1219.05;1372.88;262.01;352.014;487.016;168.504;242.007;282.362;412.016;	0.861175;0.987339;0.681847;0.944148;0.810503;0.950415;0.963818;0.862244;0.70683;0.809058;0.787623;0.896285;	21171	0.669055	0	0	0	0.99981	1	103354	100826	102094	101874
Sample-GL3-Chip_run-696_60 SPD_1-23-2024	P34926	P34926;A0A0G2K5C6;A6HPN1;A6HPN2;A6HPN3;G3V7U2;Q63330	MAP1A_RAT	Map1a	120408	63184.7	68916.6	120408	63184.7	68916.6		HLDRIDSVLLTHIGADNLPGINGLLQR	HLDRIDSVLLTHIGADNLPGINGLLQR	HLDRIDSVLLTHIGADNLPGINGLLQR4	4	0.70205	0.000168498	0.605574	1	0.000440529	0.000312012	0.000486145	0	0	5812.12	3215.3	5246.83		4984.21	0.979306	170442	169909	170975	886104	161202	945918	Microtubule-associated protein 1A	0	0	0.958867	5521.2	455088	0.56428	1	0.854736	0.999897	0	-10000000	1768.06;2560.11;4916.19;1488.06;3296.13;457.016;494.016;455.016;124.004;362.015;178.006;510.016;	1768.06;2560.11;3203.22;1483.95;2256.07;428.847;494.016;455.016;123.782;322.257;144.99;491.905;	0.968763;0.986477;0.657052;0.979497;0.660281;0.814961;0.898414;0.933366;0.891382;0.804704;0.745349;0.882341;	21083	0.854736	0	0	0	0.999831	1	103542	100826	102057	102111
Sample-WM2-Chip_run-701_60 SPD_1-23-2024	P34926	P34926;A0A0G2K5C6;A6HPN1;A6HPN2;A6HPN3;G3V7U2;Q63330	MAP1A_RAT	Map1a	185982	127198	133574	185982	127198	133574		HLDRIDSVLLTHIGADNLPGINGLLQR	HLDRIDSVLLTHIGADNLPGINGLLQR	HLDRIDSVLLTHIGADNLPGINGLLQR4	4	7.55801	0.000345825	0.605574	1	0.000499002	0.000312012	0.000557414	0	0	14578.6	8225.32	13248.7		8403.83	0.962526	168491	167957	169024	886104	159564	947546	Microtubule-associated protein 1A	0	0	0.964574	9247.35	579381	0.618157	1	0.871523	0.999785	0	-10000000	5135.18;5931.22;7152.24;3512.15;4962.18;768.03;1789.06;1369.06;243.009;456.016;243.009;323.01;	5135.18;5931.22;7152.24;3512.15;4962.18;768.03;1789.06;1369.06;224.092;456.016;214.754;318.646;	0.94225;0.981367;0.931792;0.960352;0.95261;0.917347;0.932546;0.940045;0.83807;0.911871;0.806955;0.81287;	20841	0.871523	0	0	0	0.999654	1	103854	100826	101909	102619
Sample-GL1-Chip_run-694_60 SPD_1-23-2024	P34926	P34926;A0A0G2K5C6;A6HPN1;A6HPN2;A6HPN3;G3V7U2;Q63330	MAP1A_RAT	Map1a	99736	65170.8	72337.9	99736	65170.8	72337.9		HLDRIDSVLLTHIGADNLPGINGLLQR	HLDRIDSVLLTHIGADNLPGINGLLQR	HLDRIDSVLLTHIGADNLPGINGLLQR4	4	0.96918	0.00040683	0.605574	1	0.000431965	0.000312012	0.000481232	0	0	5325.19	2922.68	4169.51		4291.67	0.925678	170438	169905	170972	886104	162284	944666	Microtubule-associated protein 1A	0	0	0.946241	5481.21	464116	0.852409	1	0.844218	0.999752	0	-10000000	1999.07;2375.09;3534.15;951.04;2166.07;269.011;552.02;657.023;156.007;286.01;205.008;255.009;	1999.07;2375.09;2658.6;951.04;1362.65;269.011;552.02;657.023;156.007;286.01;197.88;255.009;	0.878951;0.986983;0.723923;0.870796;0.579487;0.718954;0.905814;0.923035;0.831002;0.809238;0.722627;0.917636;	21083	0.844218	0	0	0	0.999593	1	104604	100826	102141	103082
Sample-WM3-Chip_run-702_60 SPD_1-23-2024	P34926	P34926;A0A0G2K5C6;A6HPN1;A6HPN2;A6HPN3;G3V7U2;Q63330	MAP1A_RAT	Map1a	222365	114005	130353	222365	114005	130353		HLDRIDSVLLTHIGADNLPGINGLLQR	HLDRIDSVLLTHIGADNLPGINGLLQR	HLDRIDSVLLTHIGADNLPGINGLLQR4	4	0.000148368	0.000315599	0.605574	1	0.000515464	0.000312012	0.000576037	0	0	13958.5	6220.97	10292.8		8354.94	0.984002	169541	169008	170074	886104	159757	951256	Microtubule-associated protein 1A	0	0	0.996388	11330.4	59059	0.620142	1	0.933863	0.999801	0	-10000000	4668.19;6167.19;4416.15;3123.13;2582.09;495.018;1851.08;1134.04;357.013;452.015;294.012;439.016;	4668.19;6167.19;4416.15;3123.13;2582.09;495.018;1851.08;1134.04;340.635;452.015;236.251;439.016;	0.983054;0.990798;0.963609;0.972001;0.953071;0.88146;0.951334;0.913189;0.888859;0.959761;0.803504;0.979485;	20973	0.933863	0	0	0	0.999684	1	104114	100826	101977	102961
Sample-ML2-Chip_run-698_60 SPD_1-23-2024	P0C5W1	P0C5W1;A0A0H2UHQ3;B5DFH2	MAP1S_RAT	Map1s	41006.2	14328.4	14884.9	41006.2	14328.4	14884.9	14884.9	HLDRVDAVLVTHAGADSLPGLNSLLR	HLDRVDAVLVTHAGADSLPGLNSLLR	HLDRVDAVLVTHAGADSLPGLNSLLR4	4	0.0034901	0.161412	0.00285987	0.000589275	0.000421763	0.000312012	0.000469925	0	1	2202.08	767.51	1740.27		17065.2	0.954089	146416	145883	146949	734791	141841	774194	Microtubule-associated protein 1S	0	0	0.511331	21593.7	242769	0.447415	1	0.800182	0.906359	0	-10000000	718.028;846.023;638.024;255.009;840.033;170.006;272.01;235.008;443.016;346.012;789.027;129.005;	718.028;846.023;638.024;255.009;766.259;170.006;257.321;125.86;259.407;270.998;789.027;129.005;	0.991179;0.925854;0.949785;0.629952;0.761946;0.720408;0.870368;0.570091;0.623779;0.730222;0.712113;0.770374;	18107	0.800182	0	0	0	0	1	100615	0.995451	101132	0.992019
Sample-ML3-Chip_run-699_60 SPD_1-23-2024	P0C5W1	P0C5W1;A0A0H2UHQ3;B5DFH2	MAP1S_RAT	Map1s	33292	12742.5	13250.4	33292	12742.5	13250.4	13250.4	HLDRVDAVLVTHAGADSLPGLNSLLR	HLDRVDAVLVTHAGADSLPGLNSLLR	HLDRVDAVLVTHAGADSLPGLNSLLR4	4	0.00320284	0.106724	0.00285987	0.000538793	0.000399042	0.000312012	0.000442087	0	1	1938.52	695595	1601.66		14656.3	0.888942	146949	146416	147482	734791	142684	772872	Microtubule-associated protein 1S	0	0	0.692841	17738.7	188718	0.503951	1	0.198077	0.935309	0	-10000000	764.026;634.023;578.021;254.008;549.014;211.007;239.009;312.011;331.012;268.01;913.035;275.008;	764.026;605.181;569.31;254.008;491.074;211.007;239.009;254.924;331.012;173.504;844.766;275.008;	0.92042;0.859223;0.87829;0.906599;0.755545;0.881656;0.846211;0.7755;0.871353;0.651495;0.78389;0.874717;	18173	0.198077	0	0	0	0	1	100364	0.995451	101211	0.987376
Sample-ML1-Chip_run-697_60 SPD_1-23-2024	P0C5W1	P0C5W1;A0A0H2UHQ3;B5DFH2	MAP1S_RAT	Map1s	33339	14004.4	13583.5	33339	14004.4	13583.5	13583.5	HLDRVDAVLVTHAGADSLPGLNSLLR	HLDRVDAVLVTHAGADSLPGLNSLLR	HLDRVDAVLVTHAGADSLPGLNSLLR4	4	0.0054905	0.254476	0.00285987	0.00063857	0.000420168	0.000312012	0.000464468	0	1	2056.08	867275	1813.15		18391.6	0.884615	145001	144468	145535	734791	140587	77199	Microtubule-associated protein 1S	0	0	0.809707	20855.8	269286	0.304594	1	0.00430822	0.861844	0	-10000000	554.022;685.03;817.027;93.0031;778.029;336.013;161.006;291.011;446.015;420.016;720.029;271.01;	554.022;685.03;817.027;93.0031;778.029;336.013;0;291.011;446.016;420.016;720.029;271.01;	0.896137;0.925159;0.842809;0.759704;0.804396;0.897049;0.50918;0.868872;0.980955;0.892878;0.820531;0.941584;	17931	0.00430822	0	0	0	0	1	100958	0.995451	101173	0.994282
Sample-GL2-Chip_run-695_60 SPD_1-23-2024	P0C5W1	P0C5W1;A0A0H2UHQ3;B5DFH2	MAP1S_RAT	Map1s	32260	16474.3	16465.1	32260	16474.3	16465.1	16465.1	HLDRVDAVLVTHAGADSLPGLNSLLR	HLDRVDAVLVTHAGADSLPGLNSLLR	HLDRVDAVLVTHAGADSLPGLNSLLR4	4	0.00285987	0.117623	0.00285987	0.000534188	0.000391389	0.000312012	0.000432339	0	1	1874.77	965.38	1673.9		19600.7	0.882558	148183	14765	148716	734791	142877	77505	Microtubule-associated protein 1S	0	0	0.933147	21952.8	211023	0.417944	1	0.0161297	0.93089	240899	0.602711	550.02;767.031;576.019;248.01;510.017;226.009;393.012;185.006;299.012;310.011;356.012;149.006;	550.02;748.732;576.019;203.733;510.017;226.009;352.731;158.678;294.098;309.345;356.012;61.979;	0.980295;0.80344;0.892075;0.772238;0.903396;0.88718;0.800816;0.796593;0.887689;0.761648;0.951021;0.589311;	18327	0.0161297	0	0	0	0	1	100406	0.995451	100928	0.991084
Sample-ML2-Chip_run-698_60 SPD_1-23-2024	P15205	P15205;A0A8I5ZMJ9;A0A8I5ZWW4;A6I568;A6I569	MAP1B_RAT	Map1b	247573	90629.9	100183	247573	90629.9	100183	49754.2	HLDRVDSILLTHIGDDNLPGINSMLQR	HLDRVDSILLTHIGDDNLPGINSMLQR	HLDRVDSILLTHIGDDNLPGINSMLQR4	4	3.97641	3.97641	3.97641	0.000589275	0.000421763	0.000312012	0.000469925	0	1	4381.16	1508.97	3421.48		2845.1	0.934008	158733	158199	159266	813143	150461	871139	Microtubule-associated protein 1B	0	0	0.880616	3643.12	254796	0.689064	1	0.355973	0.999975	0	-10000000	1457.05;1806.06;1276.05;681.025;1118.04;246.01;376.012;360.013;343.012;428.015;758.03;197.007;	1457.05;1806.06;1276.05;681.025;1118.04;246.01;376.012;333.091;314.041;410.03;758.03;196.586;	0.953756;0.897847;0.949757;0.939823;0.966687;0.890184;0.937077;0.791414;0.855731;0.856164;0.939266;0.788462;	19634	0.355973	0	0	0	0.99996	1	102625	100435	101939	10098
Sample-WM1-Chip_run-700_60 SPD_1-23-2024	P15205	P15205;A0A8I5ZMJ9;A0A8I5ZWW4;A6I568;A6I569	MAP1B_RAT	Map1b	265251	137311	123337	265251	137311	123337	61314	HLDRVDSILLTHIGDDNLPGINSMLQR	HLDRVDSILLTHIGDDNLPGINSMLQR	HLDRVDSILLTHIGDDNLPGINSMLQR4	4	0.00107057	0.023233	3.97641	0.000630915	0.000506329	0.000312012	0.000571755	0	1	4012.01	2286.66	3850.86		2861.36	0.9688	158891	158357	159424	813143	151188	86.79	Microtubule-associated protein 1B	0	0	0.844057	2981.1	34876	0.615833	1	0.939619	0.985627	0	-10000000	1334.04;1779.06;1000.04;706.024;914.029;135.005;325.013;252.01;306.012;363.012;480.018;157.006;	1334.04;1763.94;980.2;706.024;914.029;58.5313;325.013;227.412;231.396;336.033;328.19;138.396;	0.98629;0.950474;0.950237;0.963491;0.97864;0.534769;0.93639;0.827748;0.773409;0.846481;0.644482;0.679303;	19656	0.939619	0	0	0	0.976767	1	102156	100435	101492	10094
Sample-ML3-Chip_run-699_60 SPD_1-23-2024	P15205	P15205;A0A8I5ZMJ9;A0A8I5ZWW4;A6I568;A6I569	MAP1B_RAT	Map1b	273686	108255	98342.6	273686	108255	98342.6	48545.3	HLDRVDSILLTHIGDDNLPGINSMLQR	HLDRVDSILLTHIGDDNLPGINSMLQR	HLDRVDSILLTHIGDDNLPGINSMLQR4	4	4.98355	0.000141006	3.97641	0.000538793	0.000399042	0.000312012	0.000442087	0	1	5132.2	2033.68	4682.7		3990.12	0.947888	158733	15.82	159267	813143	150827	870054	Microtubule-associated protein 1B	0	0	0.872703	4373.14	322437	0.670696	1	0.722122	0.999909	0	-10000000	1559.06;2248.09;1570.05;1030.04;1325.05;326.012;458.016;291.01;509.016;406.015;527.018;239.01;	1559.06;2248.09;1570.05;851.917;1325.05;290.865;458.016;240.052;509.016;406.015;527.018;239.01;	0.921508;0.961164;0.970121;0.783059;0.956405;0.820651;0.757931;0.738929;0.748635;0.81547;0.976866;0.823719;	19634	0.722122	0	0	0	0.999859	1	103104	100435	102027	101443
Sample-ML1-Chip_run-697_60 SPD_1-23-2024	P15205	P15205;A0A8I5ZMJ9;A0A8I5ZWW4;A6I568;A6I569	MAP1B_RAT	Map1b	236559	93378.8	99628.2	236559	93378.8	99628.2	49548.9	HLDRVDSILLTHIGDDNLPGINSMLQR	HLDRVDSILLTHIGDDNLPGINSMLQR	HLDRVDSILLTHIGDDNLPGINSMLQR4	4	0.00050325	0.0059238	3.97641	0.00063857	0.000420168	0.000312012	0.000464468	0	1	3782.12	1562.01	3265.58		3339.88	0.961447	155364	154831	155898	813143	148773	862786	Microtubule-associated protein 1B	0	0	0.631481	3868.17	364604	0.695617	1	0.879939	0.996282	0	-10000000	1138.04;1912.06;1280.05;822.025;732.026;231.008;169.006;326.013;408.015;374.013;876.034;248.008;	1138.04;1912.06;1280.05;822.025;732.026;182.077;133.023;300.696;408.015;317.203;876.034;248.008;	0.969692;0.964064;0.889099;0.906488;0.941793;0.717285;0.683601;0.77183;0.978411;0.842611;0.945788;0.90025;	19216	0.879939	0	0	0	0.994076	1	102615	100435	101936	10106
Sample-GL2-Chip_run-695_60 SPD_1-23-2024	P15205	P15205;A0A8I5ZMJ9;A0A8I5ZWW4;A6I568;A6I569	MAP1B_RAT	Map1b	200124	104323	95154.1	200124	104323	95154.1	47175.3	HLDRVDSILLTHIGDDNLPGINSMLQR	HLDRVDSILLTHIGDDNLPGINSMLQR	HLDRVDSILLTHIGDDNLPGINSMLQR4	4	0.000455996	0.0180314	3.97641	0.000534188	0.000391389	0.000312012	0.000432339	0	1	2495.39	1328.15	2302.92		3061.29	0.94243	160678	160145	161211	813143	152599	868457	Microtubule-associated protein 1B	0	0	0.789903	3317.13	290792	0.634385	1	0.46571	0.988747	0	-10000000	749.03;1277.05;578.021;723.026;521.016;291.011;358.012;362.012;312.011;262.011;590.021;176.005;	718.088;1277.05;578.021;648.454;500.25;168.617;294.055;245.421;288.492;252.246;443.694;135.814;	0.919605;0.963668;0.985229;0.880859;0.920978;0.583443;0.732619;0.731297;0.815498;0.875198;0.768747;0.662298;	19876	0.46571	0	0	0	0.981969	1	102937	100435	101717	101427
Sample-GL3-Chip_run-696_60 SPD_1-23-2024	P15205	P15205;A0A8I5ZMJ9;A0A8I5ZWW4;A6I568;A6I569	MAP1B_RAT	Map1b	191091	96484.9	91437	191091	96484.9	91437	45344.3	HLDRVDSILLTHIGDDNLPGINSMLQR	HLDRVDSILLTHIGDDNLPGINSMLQR	HLDRVDSILLTHIGDDNLPGINSMLQR4	4	0.000784591	0.0142326	3.97641	0.000652742	0.000440529	0.000312012	0.000486145	0	1	2519.08	1314.82	2145.57		3189.82	0.957014	159439	158906	159972	813143	150773	872851	Microtubule-associated protein 1B	0	0	0.68975	3745.12	200521	0.595934	1	0.394881	0.99135	0	-10000000	844.027;1094.04;865.028;513.019;581.022;193.007;165.006;133.005;332.012;281.011;619.021;112.004;	844.027;1094.03;865.028;485.57;581.022;182.225;144.824;115.495;321.72;252.195;304.319;101.198;	0.966792;0.968753;0.979534;0.893828;0.920706;0.785092;0.752787;0.642834;0.816283;0.778581;0.4924;0.576516;	19722	0.394881	0	0	0	0.985767	1	101719	100435	101676	100357
Sample-WM2-Chip_run-701_60 SPD_1-23-2024	P15205	P15205;A0A8I5ZMJ9;A0A8I5ZWW4;A6I568;A6I569	MAP1B_RAT	Map1b	247218	141146	116405	247218	141146	116405	57193.6	HLDRVDSILLTHIGDDNLPGINSMLQR	HLDRVDSILLTHIGDDNLPGINSMLQR	HLDRVDSILLTHIGDDNLPGINSMLQR4	4	7.55801	0.000893629	3.97641	0.000598444	0.000499002	0.000312012	0.000557414	0	1	5188.19	3396	5470.02		5267.61	0.970705	157489	156956	158022	813143	149649	870716	Microtubule-associated protein 1B	0	0	0.975409	4996.21	396653	0.659489	1	0.818915	0.999444	0	-10000000	2065.07;2238.09;1280.04;535.022;885.026;273.009;372.014;389.013;309.011;563.021;819.032;262.009;	2065.07;2238.09;1280.04;535.022;885.026;248.26;372.014;313.773;309.011;563.021;783.832;247.742;	0.964959;0.97234;0.958823;0.979913;0.97998;0.710591;0.924874;0.765979;0.95488;0.928225;0.812032;0.709092;	19480	0.818915	0	0	0	0.999106	1	102114	100435	101523	101002
Sample-GL1-Chip_run-694_60 SPD_1-23-2024	P15205	P15205;A0A8I5ZMJ9;A0A8I5ZWW4;A6I568;A6I569	MAP1B_RAT	Map1b	153035	83224.8	96613.6	153035	83224.8	96613.6	48176.6	HLDRVDSILLTHIGDDNLPGINSMLQR	HLDRVDSILLTHIGDDNLPGINSMLQR	HLDRVDSILLTHIGDDNLPGINSMLQR4	4	0.96918	0.000182209	3.97641	0.000702741	0.000431965	0.000312012	0.000481232	0	1	5468.2	2862.18	4083.2		3328.22	0.961455	160148	159615	160681	813143	151635	869589	Microtubule-associated protein 1B	0	0	0.903662	4457.13	381421	0.535964	1	0.740272	0.999889	0	-10000000	1790.06;2529.1;1474.06;455.017;1149.04;333.013;359.014;323.011;388.012;363.013;707.029;305.011;	1790.06;2529.1;1474.06;455.017;1149.04;333.013;339.883;310.875;388.012;353.479;644.4;305.011;	0.951637;0.992373;0.850089;0.832793;0.908697;0.965155;0.84274;0.859371;0.867304;0.908458;0.830304;0.891144;	19810	0.740272	0	0	0	0.999818	1	103375	100435	101732	101927
Sample-WM3-Chip_run-702_60 SPD_1-23-2024	P15205	P15205;A0A8I5ZMJ9;A0A8I5ZWW4;A6I568;A6I569	MAP1B_RAT	Map1b	249108	126873	104491	249108	126873	104491	51355.2	HLDRVDSILLTHIGDDNLPGINSMLQR	HLDRVDSILLTHIGDDNLPGINSMLQR	HLDRVDSILLTHIGDDNLPGINSMLQR4	4	0.000182	0.000535388	3.97641	0.000588928	0.000515464	0.000312012	0.000576037	0	1	9095.33	4627.11	7655.74		5309.79	0.960877	157651	157118	158184	813143	149324	866635	Microtubule-associated protein 1B	0	0	0.968136	6308.24	455903	0.543367	1	0.783603	0.999663	0	-10000000	2997.1;4569.17;2027.06;1160.04;1529.06;271.011;699.024;248.009;326.012;336.012;724.024;184.006;	2997.1;4569.17;2027.06;1160.04;1529.06;264.964;699.024;248.009;326.012;336.012;724.024;184.006;	0.955476;0.965654;0.966522;0.920615;0.957186;0.919862;0.904841;0.840065;0.913561;0.906772;0.886072;0.877559;	19502	0.783603	0	0	0	0.999465	1	102573	100435	101562	101463
Sample-ML2-Chip_run-698_60 SPD_1-23-2024	P15205	P15205;A0A8I5ZMJ9;A0A8I5ZWW4;A6I568;A6I569	MAP1B_RAT	Map1b	247573	90629.9	100183	247573	90629.9	100183	49754.2	HLDRVDSILLTHIGDDNLPGINSM(UniMod:35)LQR	HLDRVDSILLTHIGDDNLPGINSMLQR	HLDRVDSILLTHIGDDNLPGINSM(UniMod:35)LQR4	4	6.59674	0.000104769	4.98355	0.000589275	0.000421763	0.000312012	0.000469925	0	1	20861.7	7459.61	16914.1		12624.1	0.983605	140604	14007	141137	701401	138242	718805	Microtubule-associated protein 1B	0	0	0.900496	15570.5	568784	0.541081	1	0.96436	0.999933	0	-10000000	11081.4;3947.12;6182.17;6026.22;1212.05;3754.13;1363.06;210.008;629.027;546.019;314.013;810.023;	11081.4;3947.12;6182.17;6026.22;985.808;3754.13;1363.06;130.933;580.505;546.019;264.893;810.023;	0.992686;0.971979;0.97368;0.968715;0.7805;0.9807;0.951332;0.627489;0.904206;0.958635;0.765153;0.872984;	17390	0.96436	0	0	0	0.999895	1	0.99125	100393	101904	0.975453
Sample-WM1-Chip_run-700_60 SPD_1-23-2024	P15205	P15205;A0A8I5ZMJ9;A0A8I5ZWW4;A6I568;A6I569	MAP1B_RAT	Map1b	265251	137311	123337	265251	137311	123337	61314	HLDRVDSILLTHIGDDNLPGINSM(UniMod:35)LQR	HLDRVDSILLTHIGDDNLPGINSMLQR	HLDRVDSILLTHIGDDNLPGINSM(UniMod:35)LQR4	4	5.84969	5.84969	4.98355	0.000630915	0.000506329	0.000312012	0.000571755	0	1	9945.35	5558.6	9361.01		11828.1	0.960118	141649	141116	142182	701401	139349	717734	Microtubule-associated protein 1B	0	0	0.786546	12566.5	379115	0.661821	1	0.900294	0.999963	0	-10000000	6012.19;1433.05;3010.1;2481.08;1334.04;1488.06;656.023;292.01;479.016;241.007;205.007;499.018;	6012.19;1433.05;3010.1;2481.08;504.245;1452.09;656.023;236.55;476.91;202.271;196.993;490.451;	0.976734;0.88783;0.924171;0.94651;0.348847;0.91457;0.849125;0.765995;0.941611;0.818307;0.84245;0.889694;	17522	0.900294	0	0	0	0.999942	1	0.998523	100393	101453	0.98739
Sample-ML3-Chip_run-699_60 SPD_1-23-2024	P15205	P15205;A0A8I5ZMJ9;A0A8I5ZWW4;A6I568;A6I569	MAP1B_RAT	Map1b	273686	108255	98342.6	273686	108255	98342.6	48545.3	HLDRVDSILLTHIGDDNLPGINSM(UniMod:35)LQR	HLDRVDSILLTHIGDDNLPGINSMLQR	HLDRVDSILLTHIGDDNLPGINSM(UniMod:35)LQR4	4	4.98355	0.000196477	4.98355	0.000538793	0.000399042	0.000312012	0.000442087	0	1	16175.5	6283.48	14468.2		10583.5	0.97592	141315	140782	141848	701401	139023	718319	Microtubule-associated protein 1B	0	0	0.957626	11832.4	583837	0.466099	1	0.952848	0.999873	168253	0.483717	8450.27;3545.13;4799.16;5111.14;2342.09;2614.09;696.02;214.008;818.028;432.017;385.015;746.023;	8450.27;3545.13;4799.16;5111.14;617.707;2614.09;676.591;198.398;621.712;408.351;204.52;746.023;	0.981976;0.979469;0.98233;0.958533;0.257365;0.99034;0.955155;0.886814;0.806193;0.896905;0.518648;0.921757;	17478	0.952848	0	0	0	0.999804	1	0.990625	100393	101988	0.974156
Sample-ML1-Chip_run-697_60 SPD_1-23-2024	P15205	P15205;A0A8I5ZMJ9;A0A8I5ZWW4;A6I568;A6I569	MAP1B_RAT	Map1b	236559	93378.8	99628.2	236559	93378.8	99628.2	49548.9	HLDRVDSILLTHIGDDNLPGINSM(UniMod:35)LQR	HLDRVDSILLTHIGDDNLPGINSMLQR	HLDRVDSILLTHIGDDNLPGINSM(UniMod:35)LQR4	4	8.40336	0.000193996	4.98355	0.00063857	0.000420168	0.000312012	0.000464468	0	1	14889.7	6191.49	12944.1		11200	0.9652	139367	138834	13.99	701401	13719	717637	Microtubule-associated protein 1B	0	0	0.595882	12883.4	439128	0.539248	1	0.93117	0.999878	0	-10000000	7765.25;2899.11;3651.14;4426.16;274.011;2850.08;649.021;279.011;745.026;267.009;221.008;526.016;	7765.25;2899.11;3651.14;4274.38;259.731;2850.08;649.021;251.611;486.183;267.009;201.564;462.825;	0.972945;0.969115;0.982148;0.9567;0.866527;0.956845;0.929308;0.894571;0.665078;0.871224;0.907112;0.838532;	17236	0.93117	0	0	0	0.999806	1	0.98625	100393	101906	0.972789
Sample-GL2-Chip_run-695_60 SPD_1-23-2024	P15205	P15205;A0A8I5ZMJ9;A0A8I5ZWW4;A6I568;A6I569	MAP1B_RAT	Map1b	200124	104323	95154.1	200124	104323	95154.1	47175.3	HLDRVDSILLTHIGDDNLPGINSM(UniMod:35)LQR	HLDRVDSILLTHIGDDNLPGINSMLQR	HLDRVDSILLTHIGDDNLPGINSM(UniMod:35)LQR4	4	0.61885	0.000207973	4.98355	0.000534188	0.000391389	0.000312012	0.000432339	0	1	14385.2	7287.81	12636.5		8301.53	0.976462	141127	140594	14166	701401	139258	711812	Microtubule-associated protein 1B	0	0	0.898415	9450.3	456473	0.47735	1	0.901647	0.999869	0	-10000000	7295.27;3287.12;3663.12;4587.15;2098.07;2564.09;581.022;329.011;694.023;388.013;500.017;783.024;	7295.27;3287.12;3663.12;4587.15;2098.07;2502.77;536.804;299.12;592.28;329.425;423.191;699.126;	0.987824;0.95882;0.951869;0.96001;0.730122;0.973498;0.928407;0.824602;0.751086;0.831783;0.753016;0.892909;	17456	0.901647	0	0	0	0.999792	1	100864	100393	101679	0.995944
Sample-GL3-Chip_run-696_60 SPD_1-23-2024	P15205	P15205;A0A8I5ZMJ9;A0A8I5ZWW4;A6I568;A6I569	MAP1B_RAT	Map1b	191091	96484.9	91437	191091	96484.9	91437	45344.3	HLDRVDSILLTHIGDDNLPGINSM(UniMod:35)LQR	HLDRVDSILLTHIGDDNLPGINSMLQR	HLDRVDSILLTHIGDDNLPGINSM(UniMod:35)LQR4	4	0.00022273	0.00125519	4.98355	0.000652742	0.000440529	0.000312012	0.000486145	0	1	8432.23	4424.61	7220.22		7245.98	0.97368	140421	139888	140954	701401	138242	715583	Microtubule-associated protein 1B	0	0	0.346735	8462.32	359696	0.452385	1	0.94895	0.999231	0	-10000000	4373.16;1437.04;2201.07;2380.08;3622.12;1726.06;469.018;349.014;471.016;38.0016;823.029;343.013;	4373.16;1437.04;2201.07;2333;1003.78;1726.06;469.018;328.47;243.251;33.6256;427.534;340.642;	0.988977;0.966361;0.943174;0.963075;0.415226;0.949256;0.966973;0.888787;0.507896;0.533038;0.541884;0.963873;	17368	0.94895	0	0	0	0.998745	1	100323	100393	101639	0.990531
Sample-WM2-Chip_run-701_60 SPD_1-23-2024	P15205	P15205;A0A8I5ZMJ9;A0A8I5ZWW4;A6I568;A6I569	MAP1B_RAT	Map1b	247218	141146	116405	247218	141146	116405	57193.6	HLDRVDSILLTHIGDDNLPGINSM(UniMod:35)LQR	HLDRVDSILLTHIGDDNLPGINSMLQR	HLDRVDSILLTHIGDDNLPGINSM(UniMod:35)LQR4	4	7.55801	0.000633376	4.98355	0.000598444	0.000499002	0.000312012	0.000557414	0	1	9075.32	6116.77	9852.43		9610.34	0.978558	13918	138647	139713	701401	136501	719395	Microtubule-associated protein 1B	0	0	0.896239	8852.32	508035	0.599369	1	0.96938	0.999606	0	-10000000	5150.18;1856.06;2727.09;2657.09;806.024;1268.04;386.013;180.006;733.026;405.016;221.007;398.015;	5150.18;1856.06;2727.09;2657.09;313.559;1268.04;281.438;175.954;585.38;314.972;180.593;396.35;	0.980466;0.931061;0.980256;0.981498;0.351554;0.964648;0.540162;0.908017;0.808766;0.767954;0.65173;0.920286;	17214	0.96938	0	0	0	0.999367	1	0.993854	100393	101481	0.982744
Sample-GL1-Chip_run-694_60 SPD_1-23-2024	P15205	P15205;A0A8I5ZMJ9;A0A8I5ZWW4;A6I568;A6I569	MAP1B_RAT	Map1b	153035	83224.8	96613.6	153035	83224.8	96613.6	48176.6	HLDRVDSILLTHIGDDNLPGINSM(UniMod:35)LQR	HLDRVDSILLTHIGDDNLPGINSMLQR	HLDRVDSILLTHIGDDNLPGINSM(UniMod:35)LQR4	4	0.000321937	0.00121123	4.98355	0.000702741	0.000431965	0.000312012	0.000481232	0	1	9032.32	4582.82	6537.88		5679.41	0.980114	140418	139885	140951	701401	138457	714333	Microtubule-associated protein 1B	0	0	0.765446	7846.31	448192	0.60167	1	0.800489	0.999261	0	-10000000	4474.16;1675.05;2928.12;2766.1;3303.09;1792.06;299.009;261.009;500.019;211.009;684.025;411.016;	4474.16;1675.05;2928.12;2766.1;3303.09;1792.06;299.009;238.721;407.709;204.789;684.025;392.029;	0.978534;0.903007;0.978301;0.984816;0.796146;0.9768;0.684349;0.785497;0.772822;0.877858;0.94366;0.864195;	17368	0.800489	0	0	0	0.998789	1	100469	100393	101688	0.990902
Sample-WM3-Chip_run-702_60 SPD_1-23-2024	P15205	P15205;A0A8I5ZMJ9;A0A8I5ZWW4;A6I568;A6I569	MAP1B_RAT	Map1b	249108	126873	104491	249108	126873	104491	51355.2	HLDRVDSILLTHIGDDNLPGINSM(UniMod:35)LQR	HLDRVDSILLTHIGDDNLPGINSMLQR	HLDRVDSILLTHIGDDNLPGINSM(UniMod:35)LQR4	4	0.000279345	0.00658809	4.98355	0.000588928	0.000515464	0.000312012	0.000576037	0	1	9779.34	5021.89	8308.91		6304.51	0.982168	139345	138812	139878	701401	136824	720104	Microtubule-associated protein 1B	0	0	0.799317	7420.22	470393	0.463561	1	0.960883	0.995872	0	-10000000	5224.17;1438.04;2585.07;2974.12;392.011;1581.05;317.011;112.005;765.027;362.012;303.01;403.014;	5224.17;1438.04;2585.07;2974.12;279.63;1581.05;198.718;64.5083;397.314;256.297;238.787;369.328;	0.988552;0.95372;0.927509;0.981212;0.720333;0.962872;0.635232;0.523492;0.608112;0.658749;0.815594;0.923908;	17236	0.960883	0	0	0	0.993412	1	0.993021	100393	101517	0.983019
Sample-ML2-Chip_run-698_60 SPD_1-23-2024	B2RYG1	B2RYG1;A6JAE9;D3ZUE5	FA32A_RAT	Fam32a	1606.85	600649	600649	1606.85	600649	600649		HLDTLTEHYDIPK	HLDTLTEHYDIPK	HLDTLTEHYDIPK3	3	0.00041934	0.00510913	4.98355	1	0.00212427	0.000779828	0.00224027	0	0	1606.85	600649	1361.92		5333.1	0.859132	710899	705568	71623	194286	719957	185548	Protein FAM32A	0	0	0.897504	6292.18	26275	0.359968	0.981637	280656	0.99674	0	-10000000	912.026;479.015;107.003;321.007;260.007;176.004;165.005;111.004;4761.15;1109.03;163.005;3817.11;	912.026;470.949;30.0812;321.007;223.87;176.004;111.358;95.1486;3299.65;1109.03;161.334;3675.26;	0.892986;0.859105;0.329568;0.903357;0.721274;0.773471;0.587286;0.611216;0.665013;0.817991;0.780268;0.931686;	8784	280656	0	0	0	0.994891	1	0.908977	0.88244	0.89093	0.899745
Sample-ML3-Chip_run-699_60 SPD_1-23-2024	B2RYG1	B2RYG1;A6JAE9;D3ZUE5	FA32A_RAT	Fam32a	1848.49	600928	600928	1848.49	600928	600928		HLDTLTEHYDIPK	HLDTLTEHYDIPK	HLDTLTEHYDIPK3	3	4.98355	0.00103151	4.98355	1	0.000866801	0.000779828	0.000911023	0	0	1848.49	600928	1383.69		5661.43	0.855929	712628	707293	717959	194286	723269	184255	Protein FAM32A	0	0	0.955165	7563.23	224277	0.35583	1	226502	0.999332	0	-10000000	1290.04;617.016;110.003;358.009;305.009;291.008;240.006;112.004;5133.15;876.023;220.005;4864.12;	1290.04;418.538;80.6059;304.841;139.92;219.543;115.984;0;2796.75;614.479;176.765;4362.91;	0.94533;0.66855;0.661468;0.816949;0.592172;0.751105;0.506058;0.198392;0.553598;0.674018;0.751463;0.895376;	8806	226502	0	0	0	0.998968	1	0.909063	0.88244	0.892108	0.898791
Sample-ML1-Chip_run-697_60 SPD_1-23-2024	B2RYG1	B2RYG1;A6JAE9;D3ZUE5	FA32A_RAT	Fam32a	2160.3	958868	958868	2160.3	958868	958868		HLDTLTEHYDIPK	HLDTLTEHYDIPK	HLDTLTEHYDIPK3	3	0.000960879	0.0297261	4.98355	1	0.00259336	0.000779828	0.00578471	0	0	2160.3	958868	2004.64		5736.69	0.91617	691419	686088	69675	194286	698862	185567	Protein FAM32A	0	0	0.83001	6182.14	233175	0.303505	1	248973	0.981619	0	-10000000	1399.05;511.012;121.003;360.009;405.01;210.006;177.006;73.0017;5297.15;1223.04;162.005;3150.09;	1399.05;455.074;118.246;303.538;306.18;171.148;69.1996;0;3202;1223.04;131.035;2868.85;	0.97736;0.839112;0.674653;0.772831;0.751098;0.803777;0.472164;0.150157;0.610728;0.969172;0.759515;0.906635;	8542	248973	0	0	0	0.970274	1	0.908958	0.88244	0.890508	0.899945
Sample-GL2-Chip_run-695_60 SPD_1-23-2024	B2RYG1	B2RYG1;A6JAE9;D3ZUE5	FA32A_RAT	Fam32a	1876.61	878.07	878.07	1876.61	878.07	878.07		HLDTLTEHYDIPK	HLDTLTEHYDIPK	HLDTLTEHYDIPK3	3	0.00149855	0.0569116	4.98355	1	0.00277778	0.000779828	0.00960591	0	0	1876.61	878.07	1522.51		4532.91	0.905899	72501	719677	730341	194286	736076	183149	Protein FAM32A	0	0	0.940454	5587.16	206467	0.294841	1	102605	0.965325	0	-10000000	1034.03;716.022;148.005;206.005;277.008;248.007;156.004;0;888.029;304.01;77.0024;2299.07;	1034.03;580.805;148.005;206.005;261.778;210.127;79.7166;0;193.128;142.51;77.0024;2299.07;	0.974139;0.784972;0.704474;0.80141;0.904645;0.705939;0.617287;0;0.360853;0.557459;0.655004;0.877167;	8960	102605	0	0	0	0.943088	1	0.90875	0.88244	0.887251	0.903037
Sample-GL3-Chip_run-696_60 SPD_1-23-2024	B2RYG1	B2RYG1;A6JAE9;D3ZUE5	FA32A_RAT	Fam32a	1235.71	646647	646647	1235.71	646647	646647		HLDTLTEHYDIPK	HLDTLTEHYDIPK	HLDTLTEHYDIPK3	3	0.00257219	0.0704729	4.98355	1	0.00378406	0.000779828	0.0167504	0	0	1235.71	646647	1055.22		4361.17	0.92268	703729	698398	70906	194286	710618	187552	Protein FAM32A	0	0	0.71281	5107.14	181575	0.222217	0.986593	210481	0.958583	0	-10000000	651.02;479.013;76.0019;204.006;174.005;134.004;53.0012;39.0013;3831.13;573.016;138.004;1553.04;	651.02;410.687;68.6372;116.352;174.005;64.0477;0;0;3241.36;573.016;113.818;1508.83;	0.989395;0.811225;0.612047;0.52432;0.936129;0.492335;0.143975;0.29385;0.774182;0.869892;0.741464;0.95082;	8696	210481	0	0	0	0.929527	1	0.907188	0.88244	0.886797	0.90079
Sample-GL1-Chip_run-694_60 SPD_1-23-2024	B2RYG1	B2RYG1;A6JAE9;D3ZUE5	FA32A_RAT	Fam32a	1220.46	750729	750729	1220.46	750729	750729		HLDTLTEHYDIPK	HLDTLTEHYDIPK	HLDTLTEHYDIPK3	3	0.000366339	0.00233773	4.98355	1	0.00229095	0.000779828	0.00239593	0	0	1220.46	750729	1070.99		4220.15	0.853705	709061	70373	714392	194286	715356	188799	Protein FAM32A	0	0	0.942717	4809.11	221834	0.305222	1	193266	0.998574	0	-10000000	595.02;431.01;43.0012;127.004;318.007;164.004;40.0012;113.003;1907.06;333.008;93.003;1162.03;	595.02;353.931;43.0012;108.99;271.508;120.62;0;109.809;1907.06;211.539;45.7906;1113.65;	0.94383;0.801075;0.652022;0.777766;0.724797;0.600254;0.050544;0.820632;0.964834;0.631988;0.535079;0.948517;	8762	193266	0	0	0	0.997662	1	0.905114	0.88244	0.886189	0.899003
Sample-ML2-Chip_run-698_60 SPD_1-23-2024	Q7TSU1	Q7TSU1;A6JXH9;A6JXI0	BIG2_RAT	Arfgef2	5227.2	1947.37	1645.59	5227.2	1947.37	1645.59	1663.81	HLDVDLDR	HLDVDLDR	HLDVDLDR2	2	0.000533252	0.00824624	0.000313972	0.000589275	0.000421763	0.000312012	0.000469925	0	1	3226.51	1125.25	2551.42		5855.8	0.956876	522314	516982	527646	427412	551626	189707	Brefeldin A-inhibited guanine nucleotide-exchange protein 2	0	0	0.945283	7405.2	357405	0.29081	0.933384	100911	0.99475	0	-10000000	1497.04;1094.03;3333.09;697.021;264.007;637.015;430.011;29.0006;182.005;459.012;452.012;	1497.04;1094.03;2387.17;635.443;171.866;530.513;430.011;0;148.341;240.458;207.94;	0.981829;0.953152;0.716715;0.904504;0.663481;0.788253;0.86826;0.114152;0.753111;0.538408;0.568518;	6449	100911	0	0	0	0.991754	1	0.888125	0.868194	0.87711	0.879381
Sample-ML3-Chip_run-699_60 SPD_1-23-2024	Q7TSU1	Q7TSU1;A6JXH9;A6JXI0	BIG2_RAT	Arfgef2	4966.28	1781.4	1666.19	4966.28	1781.4	1666.19	1704.88	HLDVDLDR	HLDVDLDR	HLDVDLDR2	2	0.0015361	0.0496847	0.000313972	0.000538793	0.000399042	0.000312012	0.000442087	0	1	3659.11	1126.8	2594.56		5106.86	0.95601	531143	525812	536474	427412	556332	218624	Brefeldin A-inhibited guanine nucleotide-exchange protein 2	0	0	0.924465	7202.21	360408	0.386349	0.970843	0.911192	0.968805	0	-10000000	1847.06;1298.03;4556.13;696.02;286.007;426.012;403.012;73.0017;417.011;395.009;300.008;	1847.06;1298.03;3181.65;514.022;259.082;288.28;204.647;17.179;310.375;242.578;175.842;	0.983864;0.988973;0.680224;0.772684;0.887394;0.711227;0.49406;0.381957;0.784083;0.656868;0.618121;	6559	0.911192	0	0	0	0.950315	1	0.893438	0.868194	0.879181	0.883718
Sample-ML1-Chip_run-697_60 SPD_1-23-2024	Q7TSU1	Q7TSU1;A6JXH9;A6JXI0	BIG2_RAT	Arfgef2	3516.15	1441.53	1425.86	3516.15	1441.53	1425.86	1473.57	HLDVDLDR	HLDVDLDR	HLDVDLDR2	2	0.00108115	0.0357601	0.000313972	0.00063857	0.000420168	0.000312012	0.000464468	0	1	2402.06	934738	1954.19		5085.61	0.932987	492171	486838	497505	427412	520336	198501	Brefeldin A-inhibited guanine nucleotide-exchange protein 2	0	0	0.802317	6251.14	3335	0.43912	0.901782	141071	0.97797	0	-10000000	1173.03;688.019;4951.13;541.015;353.008;736.019;242.007;65.0023;254.008;662.018;316.009;	1173.03;688.019;4951.13;541.015;306.956;706;177.479;42.6291;250.339;198.67;153.74;	0.913242;0.960264;0.753848;0.941108;0.791285;0.783849;0.697228;0.464417;0.781186;0.517421;0.494842;	6075	141071	0	0	0	0.96424	1	0.89	0.868194	0.876226	0.881198
Sample-GL2-Chip_run-695_60 SPD_1-23-2024	Q7TSU1	Q7TSU1;A6JXH9;A6JXI0	BIG2_RAT	Arfgef2	2630.22	1312.5	1492.81	2630.22	1312.5	1492.81	1571.79	HLDVDLDR	HLDVDLDR	HLDVDLDR2	2	0.000178444	0.0111413	0.000313972	0.000534188	0.000391389	0.000312012	0.000432339	0	1	1794.09	1055.91	1830.87		5010.8	0.899887	545323	539987	550653	427412	57152	223604	Brefeldin A-inhibited guanine nucleotide-exchange protein 2	0	0	0.824645	4910.13	440845	0.417148	0.910159	14603	0.993017	0	-10000000	821.023;676.015;2405.06;370.01;246.007;490.012;303.008;54.0011;189.005;247.006;468.01;	748.064;676.015;2405.06;370.01;244.214;487.58;169.015;0;88.1708;186.685;385.951;	0.848971;0.9225;0.990937;0.961512;0.899839;0.907228;0.622154;0.400762;0.419318;0.712985;0.757111;	6735	14603	0	0	0	0.988859	1	0.881667	0.868194	0.871302	0.879345
Sample-GL3-Chip_run-696_60 SPD_1-23-2024	Q7TSU1	Q7TSU1;A6JXH9;A6JXI0	BIG2_RAT	Arfgef2	2932.43	1506.22	1652.85	2932.43	1506.22	1652.85	1619.18	HLDVDLDR	HLDVDLDR	HLDVDLDR2	2	0.00159524	0.0387414	0.000313972	0.000652742	0.000440529	0.000312012	0.000692281	0	1	1533.04	826901	1349.36		5016.3	0.942207	488483	483147	493819	427412	524942	181349	Brefeldin A-inhibited guanine nucleotide-exchange protein 2	0	0	0.444906	5699.14	275434	0.475043	0.710958	127335	0.976799	0	-10000000	645.02;651.018;1988.05;237.006;279.007;282.008;189.005;62.0017;176.004;662.015;364.01;	645.02;651.018;1988.05;237.006;279.007;282.008;189.005;0;162.093;662.015;364.01;	0.971224;0.938481;0.926336;0.873471;0.973203;0.736288;0.790721;0.444906;0.714014;0.899613;0.884495;	6031	127335	0	0	0	0.961259	1	0.883977	0.868194	0.871417	0.879698
Sample-ML2-Chip_run-698_60 SPD_1-23-2024	Q5FVI3	Q5FVI3;A0A8I6AP35;A6HPK3;A6HPK4	LRC57_RAT	Lrrc57	17295.6	6615.08	6411.94	17295.6	6615.08	6411.94		HLDVVDLSK	HLDVVDLSK	HLDVVDLSK2	2	0.00012832	0.000586796	4.98355	1	0.000421763	0.000312012	0.000469925	0	0	5556.15	1923.4	4361.16		15647.9	0.940713	664685	659353	670017	172784	696238	147846	Leucine-rich repeat-containing protein 57	0	0	0.947972	19935.6	381414	0.512318	1	34323	0.999625	0	-10000000	1630.04;2876.08;886.026;506.016;587.016;1050.03;385.01;448.012;2021.06;378.011;427.013;68.0025;	1630.04;2876.08;886.026;450.133;587.016;1050.03;385.01;420.917;1322.53;378.011;427.013;68.0025;	0.987788;0.917785;0.899674;0.78006;0.822511;0.930436;0.782649;0.793082;0.663346;0.888283;0.931013;0.730448;	8212	34323	0	0	0	0.999413	1	0.905729	0.882671	0.891149	0.896245
Sample-WM1-Chip_run-700_60 SPD_1-23-2024	Q5FVI3	Q5FVI3;A0A8I6AP35;A6HPK3;A6HPK4	LRC57_RAT	Lrrc57	13697.5	7979.34	7331.44	13697.5	7979.34	7331.44		HLDVVDLSK	HLDVVDLSK	HLDVVDLSK2	2	9.61538	0.000324256	4.98355	1	0.000506329	0.000312012	0.000571755	0	0	3118.77	1763.33	2969.55		17044	0.936397	668039	662708	673372	172784	702107	145366	Leucine-rich repeat-containing protein 57	0	0	0.357603	17900.5	386758	0.533918	1	25624	0.999797	0	-10000000	1058.03;1547.05;538.017;472.012;696.019;517.013;184.004;273.008;597.014;409.012;143.004;24.0006;	1058.03;1547.05;538.017;457.247;696.019;513.692;173.717;168.199;384.398;409.012;143.004;0;	0.958182;0.939931;0.92892;0.884023;0.927345;0.880883;0.860705;0.674621;0.619269;0.931226;0.912044;0.16672;	8256	25624	0	0	0	0.999676	1	0.901364	0.882671	0.887782	0.895571
Sample-ML3-Chip_run-699_60 SPD_1-23-2024	Q5FVI3	Q5FVI3;A0A8I6AP35;A6HPK3;A6HPK4	LRC57_RAT	Lrrc57	16930.6	6522.19	6822.52	16930.6	6522.19	6822.52		HLDVVDLSK	HLDVVDLSK	HLDVVDLSK2	2	4.98355	0.000267593	4.98355	1	0.000399042	0.000312012	0.000442087	0	0	5951.17	1982.47	4564.8		17942.4	0.978477	666416	661083	671747	172784	698015	146713	Leucine-rich repeat-containing protein 57	0	0	0.991725	23391.6	463264	0.529425	1	403164	0.999827	168026	0.435535	2028.05;2890.08;845.021;722.02;843.022;1033.03;1774.04;315.009;2522.07;546.015;323.011;280.009;	2028.05;2890.08;845.021;722.02;843.022;1033.03;941.203;302.693;1823.47;546.015;323.011;230.867;	0.978697;0.986973;0.921488;0.827085;0.949356;0.954274;0.55135;0.779455;0.687709;0.896968;0.865996;0.776748;	8234	403164	0	0	0	0.999732	1	0.908958	0.882671	0.89231	0.898696
Sample-ML1-Chip_run-697_60 SPD_1-23-2024	Q5FVI3	Q5FVI3;A0A8I6AP35;A6HPK3;A6HPK4	LRC57_RAT	Lrrc57	18309.7	7812.58	5866	18309.7	7812.58	5866		HLDVVDLSK	HLDVVDLSK	HLDVVDLSK2	2	0.000382618	0.00182733	4.98355	1	0.000420168	0.000312012	0.000464468	0	0	3500.46	1379.15	2883.3		14359.1	0.954364	641651	63632	646982	172784	676432	144733	Leucine-rich repeat-containing protein 57	0	0	0.966925	17432.6	425394	0.459085	1	29177	0.99885	0	-10000000	1428.04;1993.06;652.02;138.004;986.032;476.014;318.009;336.009;1072.02;233.007;272.008;104.002;	1304.67;1789.69;652.02;138.004;539.268;406.102;205.151;247.163;457.904;162.646;199.696;49.9589;	0.956802;0.9744;0.960589;0.755482;0.646729;0.858233;0.71321;0.805776;0.401117;0.69037;0.706585;0.497509;	7926	29177	0	0	0	0.998173	1	0.90625	0.882671	0.890683	0.897205
Sample-GL2-Chip_run-695_60 SPD_1-23-2024	Q5FVI3	Q5FVI3;A0A8I6AP35;A6HPK3;A6HPK4	LRC57_RAT	Lrrc57	12189.4	6570.31	6028.63	12189.4	6570.31	6028.63		HLDVVDLSK	HLDVVDLSK	HLDVVDLSK2	2	0.61885	0.00059677	4.98355	1	0.000391389	0.000312012	0.000432339	0	0	3483.1	1686.9	2924.97		12745.3	0.946521	680576	675238	685908	172784	712147	145702	Leucine-rich repeat-containing protein 57	0	0	0.960964	15177.4	353547	0.345185	1	323614	0.999623	0	-10000000	1179.04;1551.04;501.016;270.007;417.011;753.022;397.013;391.011;303.009;248.007;74.0024;120.003;	1179.04;1551.04;501.016;242.711;305.068;753.022;328.778;384.377;267.898;233.715;28.678;120.003;	0.992062;0.939426;0.759888;0.825516;0.654694;0.889829;0.746093;0.85813;0.679406;0.76193;0.443637;0.827037;	8410	323614	0	0	0	0.999403	1	0.904063	0.882671	0.887463	0.897455
Sample-GL3-Chip_run-696_60 SPD_1-23-2024	Q5FVI3	Q5FVI3;A0A8I6AP35;A6HPK3;A6HPK4	LRC57_RAT	Lrrc57	11796.4	6197.13	6096.45	11796.4	6197.13	6096.45		HLDVVDLSK	HLDVVDLSK	HLDVVDLSK2	2	0.000364348	0.00421324	4.98355	1	0.000440529	0.000312012	0.000486145	0	0	3209.82	1575.72	2571.31		12038.9	0.877516	646856	641524	652186	172784	685658	143318	Leucine-rich repeat-containing protein 57	0	0	0.909351	15028.4	280469	0.585646	0.410759	216331	0.997424	0	-10000000	1349.03;1390.03;572.014;231.007;348.01;621.016;315.01;403.012;200.005;262.008;215.007;64.0017;	1349.03;1390.03;572.014;225.227;244.697;470.749;315.01;401.764;152.669;262.008;215.007;33.7742;	0.980441;0.82484;0.832704;0.844039;0.66195;0.738107;0.821842;0.879201;0.663498;0.925219;0.841056;0.494681;	7992	216331	0	0	0	0.995787	1	0.904688	0.882671	0.887052	0.898258
Sample-WM2-Chip_run-701_60 SPD_1-23-2024	Q5FVI3	Q5FVI3;A0A8I6AP35;A6HPK3;A6HPK4	LRC57_RAT	Lrrc57	14029.4	7981.16	7756.32	14029.4	7981.16	7756.32		HLDVVDLSK	HLDVVDLSK	HLDVVDLSK2	2	0.000733712	0.0186485	4.98355	1	0.000499002	0.000312012	0.000557414	0	0	3058.91	1792.72	2887.57		22218.3	0.90439	64692	641585	652254	172784	682583	142575	Leucine-rich repeat-containing protein 57	0	0	0.652285	23536.6	304152	0.584828	1	196586	0.988518	183908	0.443192	847.022;1325.04;512.012;165.005;512.012;956.029;409.011;321.008;624.015;306.009;259.007;127.004;	847.022;1325.04;512.012;147.346;512.012;886.848;392.831;286.973;399.754;306.009;149.796;84.5351;	0.902664;0.89946;0.966185;0.804728;0.799342;0.913405;0.867146;0.827969;0.675434;0.888506;0.610374;0.648288;	7992	196586	0	0	0	0.981352	1	0.90125	0.882671	0.887525	0.896677
Sample-GL1-Chip_run-694_60 SPD_1-23-2024	Q5FVI3	Q5FVI3;A0A8I6AP35;A6HPK3;A6HPK4	LRC57_RAT	Lrrc57	12271.4	6604.52	6205.43	12271.4	6604.52	6205.43		HLDVVDLSK	HLDVVDLSK	HLDVVDLSK2	2	0.000776078	0.0136761	4.98355	1	0.000431965	0.000312012	0.000481232	0	0	2469.07	1542.87	2201.06		10202.1	0.970148	64508	639749	650412	172784	688543	14076	Leucine-rich repeat-containing protein 57	0	0	0	11444.4	240802	0.427958	0.418452	284495	0.991716	0	-10000000	872.021;1182.04;176.006;237.007;618.018;415.01;175.005;319.009;294.007;328.008;186.006;120.004;	872.021;1182.04;176.006;119.994;514.299;415.01;144.376;319.009;268.129;328.008;158.124;120.004;	0.931994;0.991829;0.842691;0.594228;0.750596;0.988565;0.722371;0.931572;0.841045;0.86607;0.779945;0.901703;	7970	284495	0	0	0	0.986324	1	0.901667	0.882671	0.886333	0.897023
Sample-WM3-Chip_run-702_60 SPD_1-23-2024	Q5FVI3	Q5FVI3;A0A8I6AP35;A6HPK3;A6HPK4	LRC57_RAT	Lrrc57	12736.4	7559.25	6980.67	12736.4	7559.25	6980.67		HLDVVDLSK	HLDVVDLSK	HLDVVDLSK2	2	0.000148368	0.000271913	4.98355	1	0.000515464	0.000312012	0.000576037	0	0	2664.13	1444.02	2389.19		19560.6	0.914484	641434	636099	646765	172784	679869	141901	Leucine-rich repeat-containing protein 57	0	0	0.402309	21811.6	358086	0.476228	1	373981	0.999829	0	-10000000	829.025;1265.03;474.015;286.007;577.014;710.019;274.007;316.01;1273.03;469.013;192.007;68.0018;	829.025;1265.03;474.015;286.007;577.014;570.071;234.81;248.004;859.802;451.852;107.036;64.5988;	0.915183;0.967988;0.925179;0.871601;0.919781;0.794735;0.697346;0.681017;0.687655;0.902503;0.644647;0.675096;	7926	373981	0	0	0	0.999728	1	0.90125	0.882671	0.886313	0.896712
Sample-WM1-Chip_run-700_60 SPD_1-23-2024	A0A8I5ZX07;A0A8I6AP27;A0A8I6AQC8;A6KLG7;A6KLG8	A0A8I5ZX07;A0A8I6AP27;A0A8I6AQC8;A6KLG7;A6KLG8	A0A8I5ZX07_RAT;A0A8I6AP27_RAT;A0A8I6AQC8_RAT;A6KLG7_RAT;A6KLG8_RAT	RGD1306939;Ripor2	929786	521244	521244	929786	521244	521244		HLEDQRLNDAASRLEITEGE	HLEDQRLNDAASRLEITEGE	HLEDQRLNDAASRLEITEGE3	3	0.0010316	0.0210806	0.00280862	1	0.00545037	0.0239868	0.00572117	0	0	929786	521244	877805		8456.5	0.831024	778415	773083	783749	269029	82148	237001	RHO family interacting cell polarization regulator 2	0	0	0.915816	8957.28	245595	0.51015	1	241573	0.986941	217737	0.543426	194.008;404.018;130.005;85.0031;553.021;207.007;105.003;627.022;56.0015;132.005;0;33.0016;	112.927;404.018;45.8109;64.1176;461.65;117.878;64.6775;410.882;56.0015;0;0;15.6453;	0.580974;0.905873;0.452016;0.743696;0.777648;0.648803;0.637157;0.748162;0.74496;0.0723717;0;0.501326;	9624	241573	0	0	0	0.978919	1	0.9925	0.987603	0.998611	0.981216
Sample-ML3-Chip_run-699_60 SPD_1-23-2024	A0A8I5ZNT8;A0A9K3Y857;B2RYD7;Q7TQ74	A0A8I5ZNT8;A0A9K3Y857;B2RYD7;Q7TQ74	A0A8I5ZNT8_RAT;A0A9K3Y857_RAT;B2RYD7_RAT;Q7TQ74_RAT	Stt3b	1653.05	573514	433909	1653.05	573514	433909	433909	HLEEAFTSEHWLVR	HLEEAFTSEHWLVR	HLEEAFTSEHWLVR3	3	0.00018615	0.00215912	0.000362516	0.000538793	0.00109379	0.000940292	0.00115108	0	1	1653.05	573514	1320.56		7638.96	0.873678	104379	103845	104912	42465	102092	439484	dolichyl-diphosphooligosaccharide--protein glycotransferase	0	0	0.622177	9562.25	210512	0.56569	1	0.79099	0.998603	122635	0.451518	561.018;1414.04;328.01;138.004;254.007;259.007;167.005;281.008;734.025;178.005;541.017;292.008;	515.017;1140.03;328.01;106.356;254.007;259.007;141.189;221.136;692.023;29.0631;398.744;292.008;	0.900377;0.861467;0.972557;0.678758;0.91003;0.891778;0.702185;0.722956;0.951993;0.467849;0.734487;0.848376;	12906	0.79099	0	0	0	0.997841	1	0.925	0.924854	0.93544	0.913342
Sample-WM3-Chip_run-702_60 SPD_1-23-2024	A0A8I5ZNT8;A0A9K3Y857;B2RYD7;Q7TQ74	A0A8I5ZNT8;A0A9K3Y857;B2RYD7;Q7TQ74	A0A8I5ZNT8_RAT;A0A9K3Y857_RAT;B2RYD7_RAT;Q7TQ74_RAT	Stt3b	1106.03	669.69	506689	1106.03	669.69	506689	506689	HLEEAFTSEHWLVR	HLEEAFTSEHWLVR	HLEEAFTSEHWLVR3	3	0.00302652	0.109813	0.000362516	0.00397276	0.00483871	0.000940292	0.00562963	0	1	1106.03	669.69	1108.03		7772.24	0.939761	102588	102054	103121	42465	999084	441557	dolichyl-diphosphooligosaccharide--protein glycotransferase	0	0	0.895274	7758.22	284455	0.625437	1	0.428086	0.935369	0	-10000000	766.022;624.016;143.004;206.005;170.005;360.012;113.003;153.005;435.012;339.01;265.007;273.009;	605.891;601.015;137.529;162.212;145.004;360.012;80.0019;96.1426;318.009;244.234;126.073;184.984;	0.734238;0.927718;0.800102;0.707098;0.862815;0.990857;0.652299;0.608456;0.657234;0.770469;0.416622;0.712904;	12686	0.428086	0	0	0	0	1	0.923437	0.924854	0.930357	0.917407
Sample-ML2-Chip_run-698_60 SPD_1-23-2024	P54287	P54287;A0A8I5ZTS4;A0A8I6A832;A0A8I6GH08;A6KC95	CACB3_RAT	Cacnb3	6602.17	2283.42	1854.44	6602.17	2283.42	1854.44	1854.44	HLEEDYADAYQDLYQPHR	HLEEDYADAYQDLYQPHR	HLEEDYADAYQDLYQPHR3	3	0.0279366	0.0279366	0.0279366	0.000589275	0.000421763	0.000312012	0.000469925	0	1	1938.92	668328	1515.38		4369.07	0.87935	967036	961701	972368	389064	96878	39006	Voltage-dependent L-type calcium channel subunit beta-3	0	0	0.954981	5590.19	40648	0.645297	1	0	1	0	-10000000	796.028;570.02;830.033;277.008;163.006;568.02;172.006;368.012;164.006;172.005;86.0031;26.0008;	796.028;549.452;593.437;277.008;132.951;289.61;172.006;248.896;157.716;112.815;34.0711;8.27767;	0.960437;0.948772;0.706305;0.906369;0.812145;0.451033;0.892913;0.649953;0.725622;0.56634;0.342019;0.386383;	11956	0	0	0	0	1	1	101739	100958	102407	100092
Sample-WM1-Chip_run-700_60 SPD_1-23-2024	P54287	P54287;A0A8I5ZTS4;A0A8I6A832;A0A8I6GH08;A6KC95	CACB3_RAT	Cacnb3	1840.39	1016.76	1089.74	1840.39	1016.76	1089.74	1089.74	HLEEDYADAYQDLYQPHR	HLEEDYADAYQDLYQPHR	HLEEDYADAYQDLYQPHR3	3	0.000658039	0.0062063	0.0279366	0.000772798	0.00118718	0.000312012	0.00156495	0	1	633488	328742	553621		1735.67	0.764777	975698	970366	981031	389064	975814	390934	Voltage-dependent L-type calcium channel subunit beta-3	0	0	0.824598	1986.06	186198	0.553762	1	0	0.996119	0	-10000000	178.007;346.015;340.01;62.0024;31.0008;95.0038;72.0031;119.003;95.0031;123.004;69.0031;0;	178.007;274.098;181.384;17.8039;31.0008;86.082;72.0031;119.003;62.0016;94.4445;0;0;	0.93069;0.766518;0.59932;0.362378;0.582008;0.620221;0.711981;0.726991;0.650679;0.68874;0.36091;0;	12066	0	0	0	0	0.993794	1	101781	100958	102043	100606
Sample-ML3-Chip_run-699_60 SPD_1-23-2024	P54287	P54287;A0A8I5ZTS4;A0A8I6A832;A0A8I6GH08;A6KC95	CACB3_RAT	Cacnb3	4939.87	1644.82	1978.65	4939.87	1644.82	1978.65	1978.65	HLEEDYADAYQDLYQPHR	HLEEDYADAYQDLYQPHR	HLEEDYADAYQDLYQPHR3	3	0.128761	0.128761	0.0279366	0.000538793	0.000399042	0.000312012	0.000442087	0	1	1859.88	679.46	1564.51		3548.27	0.932019	974105	968773	979442	389064	975023	390632	Voltage-dependent L-type calcium channel subunit beta-3	0	0	0.965255	4218.16	431681	0.737784	1	0	0.999999	146401	0.508128	626.024;687.023;571.02;244.008;293.012;338.012;246.009;301.01;171.006;142.006;257.01;51.0016;	626.024;674.174;559.682;244.008;293.012;242.768;246.009;274.172;171.006;142.006;225.698;34.4856;	0.976936;0.9065;0.912518;0.890777;0.978232;0.650246;0.917702;0.787634;0.928678;0.8872;0.838906;0.525426;	12044	0	0	0	0	0.999999	1	101636	100958	102543	0.999018
Sample-ML1-Chip_run-697_60 SPD_1-23-2024	P54287	P54287;A0A8I5ZTS4;A0A8I6A832;A0A8I6GH08;A6KC95	CACB3_RAT	Cacnb3	4591.72	1725.85	1875.51	4591.72	1725.85	1875.51	1875.51	HLEEDYADAYQDLYQPHR	HLEEDYADAYQDLYQPHR	HLEEDYADAYQDLYQPHR3	3	0.30563	0.30563	0.0279366	0.00063857	0.000420168	0.000312012	0.000464468	0	1	1876.2	706893	1477.85		3355.66	0.91	954656	949325	959987	389064	957715	389856	Voltage-dependent L-type calcium channel subunit beta-3	0	0	0.948795	4260.15	346683	0.614604	1	0	0.999981	0	-10000000	828.032;569.019;522.018;194.006;58.0024;177.006;241.009;330.013;139.005;56.0016;106.004;0;	828.032;556.08;492.089;194.006;29.4462;172.039;205.864;330.013;91.351;7.80202;105.728;0;	0.934241;0.883559;0.899088;0.923135;0.417196;0.843031;0.779579;0.8455;0.583774;0.286473;0.745519;0;	11802	0	0	0	0	0.999969	1	10167	100958	102378	100087
Sample-GL2-Chip_run-695_60 SPD_1-23-2024	P54287	P54287;A0A8I5ZTS4;A0A8I6A832;A0A8I6GH08;A6KC95	CACB3_RAT	Cacnb3	3973.13	1856.39	1916.04	3973.13	1856.39	1916.04	1916.04	HLEEDYADAYQDLYQPHR	HLEEDYADAYQDLYQPHR	HLEEDYADAYQDLYQPHR3	3	1.33154	1.33154	0.0279366	0.000534188	0.000391389	0.000312012	0.000432339	0	1	1390.05	672075	1165.33		4228.73	0.910081	97935	974016	984681	389064	985383	388209	Voltage-dependent L-type calcium channel subunit beta-3	0	0	0.952053	5044.19	248762	0.773796	1	0.222083	0.999992	0	-10000000	434.016;435.016;521.021;119.004;132.004;209.007;156.006;404.014;98.004;123.005;100.004;33.0015;	434.016;435.016;521.021;119.004;100.34;156.321;128.818;404.014;85.6164;119.522;100.004;33.0015;	0.963402;0.824713;0.936941;0.757149;0.66256;0.718746;0.655208;0.848641;0.587554;0.669488;0.838401;0.526123;	12110	0.222083	0	0	0	0.999987	1	1.01	100958	102224	0.99734
Sample-GL3-Chip_run-696_60 SPD_1-23-2024	P54287	P54287;A0A8I5ZTS4;A0A8I6A832;A0A8I6GH08;A6KC95	CACB3_RAT	Cacnb3	3762.91	1849.05	1799.69	3762.91	1849.05	1799.69	1799.69	HLEEDYADAYQDLYQPHR	HLEEDYADAYQDLYQPHR	HLEEDYADAYQDLYQPHR3	3	0.70205	0.000139424	0.0279366	0.000652742	0.000440529	0.000312012	0.000486145	0	1	1045.04	578666	944286		2746.98	0.824312	970512	965181	975851	389064	969469	39029	Voltage-dependent L-type calcium channel subunit beta-3	0	0	0.827518	3040.08	269323	0.622983	1	0	0.999915	0	-10000000	394.014;426.016;306.013;227.008;106.004;264.01;201.007;201.007;120.004;147.005;180.006;58.0017;	394.014;345.013;306.013;185.472;106.004;180.787;201.007;186.209;90.4901;75.0872;115.593;58.0017;	0.911747;0.759488;0.784819;0.755188;0.809874;0.708588;0.894832;0.619642;0.715703;0.492806;0.661393;0.708645;	12000	0	0	0	0	0.999861	1	101216	100958	102197	0.998419
Sample-WM2-Chip_run-701_60 SPD_1-23-2024	P54287	P54287;A0A8I5ZTS4;A0A8I6A832;A0A8I6GH08;A6KC95	CACB3_RAT	Cacnb3	2230.07	1391.83	1112.59	2230.07	1391.83	1112.59	1112.59	HLEEDYADAYQDLYQPHR	HLEEDYADAYQDLYQPHR	HLEEDYADAYQDLYQPHR3	3	0.00290918	0.101631	0.0279366	0.00199601	0.00136986	0.000312012	0.00304775	0	1	375865	217852	350.9		1128.73	0.709754	956356	951021	961688	389064	954093	393887	Voltage-dependent L-type calcium channel subunit beta-3	0	0	0.836355	1209.04	255153	0.748904	1	0	0.940468	0	-10000000	254.01;46.0016;218.007;107.005;95.0038;105.004;30.0008;85.0033;0;230.01;98.0041;35.0017;	138.611;46.0016;191.252;42.0015;95.0038;36.376;0;14.1715;0;122.488;33.9926;13.4055;	0.616149;0.673657;0.786278;0.365601;0.968633;0.363929;0;0.256256;0;0.58875;0.434692;0.419739;	11824	0	0	0	0	0	1	100229	100958	102037	0.991869
Sample-GL1-Chip_run-694_60 SPD_1-23-2024	P54287	P54287;A0A8I5ZTS4;A0A8I6A832;A0A8I6GH08;A6KC95	CACB3_RAT	Cacnb3	3241.64	1882.77	1757.72	3241.64	1882.77	1757.72	1757.72	HLEEDYADAYQDLYQPHR	HLEEDYADAYQDLYQPHR	HLEEDYADAYQDLYQPHR3	3	0.96918	0.000104812	0.0279366	0.000702741	0.000431965	0.000312012	0.000481232	0	1	984.69	604229	861995		3241.72	0.849502	968743	963412	974075	389064	9755	38.68	Voltage-dependent L-type calcium channel subunit beta-3	0	0	0.91144	3703.14	271849	0.481593	1	0	0.999936	0	-10000000	355.014;453.016;262.008;120.004;53.0015;73.0023;151.005;367.014;111.004;92.0033;139.006;26.0008;	355.014;367.668;262.008;120.004;53.0015;0;98.0953;331.928;7.42765;92.0033;139.006;0;	0.832801;0.808761;0.929302;0.845666;0.841296;0.347475;0.596635;0.846332;0.522088;0.824547;0.928754;0.069949;	11978	0	0	0	0	0.999895	1	101443	100958	102273	100203
Sample-ML2-Chip_run-698_60 SPD_1-23-2024	F1LU71	F1LU71;A0A8I5Y7Q4;A0A8I5ZJH2;A0A8I5ZWD4;A0A8I6AAT9;A0A8I6GL97;A6J6R5	AUHM_RAT	Auh	323266	120092	101605	323266	120092	101605		HLEEENRGIVVLGINR	HLEEENRGIVVLGINR	HLEEENRGIVVLGINR3	3	6.59674	0.000116225	0.622203	1	0.000421763	0.000312012	0.000469925	0	0	11400.3	4164.22	9442.05		18969.4	0.987918	82892	823589	834253	313111	869209	282665	Methylglutaconyl-CoA hydratase, mitochondrial	0	0	0.994539	22903.7	452497	0.471189	1	196485	0.999926	0	-10000000	6105.17;4465.14;830.026;810.023;255.007;1249.04;225.006;217.007;4064.1;448.013;180.007;437.016;	6105.17;4465.14;830.026;810.023;227.814;1187.82;225.006;166.427;1280.94;402.351;180.007;437.016;	0.988772;0.991545;0.962135;0.938268;0.793079;0.82057;0.870705;0.694222;0.319975;0.885986;0.813151;0.694436;	10246	196485	0	0	0	0.999884	1	0.9325	0.897555	0.90772	0.921278
Sample-WM1-Chip_run-700_60 SPD_1-23-2024	F1LU71	F1LU71;A0A8I5Y7Q4;A0A8I5ZJH2;A0A8I5ZWD4;A0A8I6AAT9;A0A8I6GL97;A6J6R5	AUHM_RAT	Auh	275199	148053	108595	275199	148053	108595		HLEEENRGIVVLGINR	HLEEENRGIVVLGINR	HLEEENRGIVVLGINR3	3	9.61538	0.000199629	0.622203	1	0.000506329	0.000312012	0.000571755	0	0	7032.85	4177.47	7035.1		17676.2	0.983111	835823	830491	841155	313111	876094	284641	Methylglutaconyl-CoA hydratase, mitochondrial	0	0	0.982298	17670.6	406289	0.184971	1	154716	0.999875	0	-10000000	4133.14;2521.07;390.01;535.018;163.005;1032.03;220.006;254.008;855.025;232.008;142.004;224.007;	4133.14;2521.07;378.641;535.018;158.175;1025.76;139.978;254.008;570.898;232.008;115.076;224.007;	0.991638;0.974353;0.948352;0.78121;0.766656;0.910516;0.621922;0.830484;0.593219;0.793501;0.758441;0.853396;	10334	154716	0	0	0	0.9998	1	0.926042	0.897555	0.904045	0.919956
Sample-ML3-Chip_run-699_60 SPD_1-23-2024	F1LU71	F1LU71;A0A8I5Y7Q4;A0A8I5ZJH2;A0A8I5ZWD4;A0A8I6AAT9;A0A8I6GL97;A6J6R5	AUHM_RAT	Auh	336480	112927	93015.1	336480	112927	93015.1		HLEEENRGIVVLGINR	HLEEENRGIVVLGINR	HLEEENRGIVVLGINR3	3	4.98355	6.66826	0.622203	1	0.000399042	0.000312012	0.000442087	0	0	12003.3	4098.78	9437.79		17245.6	0.982312	830654	825317	835986	313111	872621	282796	Methylglutaconyl-CoA hydratase, mitochondrial	0	0	0.995795	21933.6	471565	0.396678	1	188584	0.999957	0	-10000000	6705.16;4265.13;1033.03;762.023;244.009;1129.03;213.007;247.007;5709.16;438.015;90.002;391.012;	6705.16;4265.13;1033.03;759.069;228.831;978.293;213.006;247.007;1896.28;428.226;0;364.567;	0.991098;0.991715;0.886465;0.950733;0.896102;0.866181;0.88194;0.861847;0.339084;0.858476;0.265461;0.916927;	10268	188584	0	0	0	0.999933	1	0.933646	0.897555	0.908933	0.920984
Sample-ML1-Chip_run-697_60 SPD_1-23-2024	F1LU71	F1LU71;A0A8I5Y7Q4;A0A8I5ZJH2;A0A8I5ZWD4;A0A8I6AAT9;A0A8I6GL97;A6J6R5	AUHM_RAT	Auh	292340	118132	97691	292340	118132	97691		HLEEENRGIVVLGINR	HLEEENRGIVVLGINR	HLEEENRGIVVLGINR3	3	8.40336	0.86488	0.622203	1	0.000420168	0.000312012	0.000464468	0	0	9502.28	3720.66	7778.54		19297.4	0.986739	81299	807659	818322	313111	851753	285197	Methylglutaconyl-CoA hydratase, mitochondrial	0	0	0.990358	23573.7	407174	0.512069	1	133417	0.999946	0	-10000000	5465.17;3467.08;570.017;405.011;298.01;1269.04;294.009;315.012;1780.04;402.014;143.003;371.012;	5465.17;3467.08;570.017;405.011;295.185;968.949;294.009;315.012;466.338;351.19;140.989;371.012;	0.992803;0.98377;0.946666;0.836334;0.950504;0.779733;0.779718;0.911031;0.35842;0.772443;0.544309;0.865771;	10048	133417	0	0	0	0.999914	1	0.927604	0.897555	0.908283	0.916702
Sample-GL2-Chip_run-695_60 SPD_1-23-2024	F1LU71	F1LU71;A0A8I5Y7Q4;A0A8I5ZJH2;A0A8I5ZWD4;A0A8I6AAT9;A0A8I6GL97;A6J6R5	AUHM_RAT	Auh	205227	97969.2	80782.6	205227	97969.2	80782.6		HLEEENRGIVVLGINR	HLEEENRGIVVLGINR	HLEEENRGIVVLGINR3	3	3.11641	3.11641	0.622203	1	0.000391389	0.000312012	0.000432339	0	0	7035.36	3234.61	5608.59		14330.9	0.985942	846575	841244	851906	313111	882367	286579	Methylglutaconyl-CoA hydratase, mitochondrial	0	0	0.989102	17976.6	513042	0.217162	1	134628	0.99998	0	-10000000	3951.13;2754.07;395.011;441.013;273.008;2450.08;241.007;142.005;626.016;298.008;130.004;264.008;	3951.13;2754.07;330.164;441.013;257.828;2128.8;241.007;130.701;514.972;288.14;109.455;157.344;	0.99486;0.990929;0.837622;0.852312;0.887749;0.842915;0.867155;0.806815;0.766266;0.85987;0.725419;0.654246;	10466	134628	0	0	0	0.999969	1	0.925	0.897555	0.904367	0.917556
Sample-GL3-Chip_run-696_60 SPD_1-23-2024	F1LU71	F1LU71;A0A8I5Y7Q4;A0A8I5ZJH2;A0A8I5ZWD4;A0A8I6AAT9;A0A8I6GL97;A6J6R5	AUHM_RAT	Auh	209800	106125	90000.5	209800	106125	90000.5		HLEEENRGIVVLGINR	HLEEENRGIVVLGINR	HLEEENRGIVVLGINR3	3	0.622203	0.622203	0.622203	1	0.000440529	0.000312012	0.000486145	0	0	7362.22	3873.75	6321.3		16875.7	0.986362	832427	827095	837758	313111	868627	286826	Methylglutaconyl-CoA hydratase, mitochondrial	0	0	0.978435	19654.6	476427	0.169346	1	159599	0.999996	0	-10000000	4135.13;2595.07;632.018;562.018;329.01;1241.04;135.004;161.004;900.03;382.01;134.004;382.01;	4135.13;2595.07;632.018;512.226;329.01;1234.18;108.189;161.004;261.093;382.01;134.004;264.452;	0.983533;0.991849;0.982341;0.845229;0.865244;0.904397;0.551428;0.797562;0.384883;0.930537;0.861922;0.707244;	10290	159599	0	0	0	0.999994	1	0.916875	0.897555	0.904526	0.909139
Sample-WM2-Chip_run-701_60 SPD_1-23-2024	F1LU71	F1LU71;A0A8I5Y7Q4;A0A8I5ZJH2;A0A8I5ZWD4;A0A8I6AAT9;A0A8I6GL97;A6J6R5	AUHM_RAT	Auh	247410	135248	112073	247410	135248	112073		HLEEENRGIVVLGINR	HLEEENRGIVVLGINR	HLEEENRGIVVLGINR3	3	4.00977	4.00977	0.622203	1	0.000499002	0.000312012	0.000557414	0	0	10222.3	5879.59	9470.41		25757.8	0.979545	816477	811145	821809	313111	85462	285579	Methylglutaconyl-CoA hydratase, mitochondrial	0	0	0.989696	27802.8	439051	0.43256	1	241426	0.999975	0	-10000000	5661.18;4123.12;438.013;878.027;354.011;1636.04;437.012;191.005;749.025;397.011;80.0019;491.016;	5661.18;4123.12;438.013;878.027;335.262;1599.77;437.012;191.005;509.033;387.027;80.0019;491.016;	0.993609;0.968691;0.899948;0.893398;0.727115;0.876615;0.768457;0.760679;0.614059;0.925308;0.722608;0.859953;	10092	241426	0	0	0	0.99996	1	0.921667	0.897555	0.902904	0.915176
Sample-GL1-Chip_run-694_60 SPD_1-23-2024	F1LU71	F1LU71;A0A8I5Y7Q4;A0A8I5ZJH2;A0A8I5ZWD4;A0A8I6AAT9;A0A8I6GL97;A6J6R5	AUHM_RAT	Auh	160537	102881	91592.9	160537	102881	91592.9		HLEEENRGIVVLGINR	HLEEENRGIVVLGINR	HLEEENRGIVVLGINR3	3	0.000321937	0.0012641	0.622203	1	0.000431965	0.000312012	0.000481232	0	0	4810.43	3139.69	4479.1		15736.4	0.952135	835959	830627	841297	313111	871269	289468	Methylglutaconyl-CoA hydratase, mitochondrial	0	0	0.944068	16900.5	349595	0.121508	1	0.980963	0.999228	0	-10000000	3087.08;1579.04;213.006;485.015;227.006;1099.03;132.004;131.003;187.006;267.008;27.0006;300.009;	3087.08;1579.04;144.305;476.767;175.517;900.882;132.004;74.6987;166.474;267.008;0;234.005;	0.945876;0.988803;0.684802;0.922426;0.750231;0.834542;0.810493;0.480141;0.762283;0.919304;0.0566715;0.744554;	10334	0.980963	0	0	0	0.998736	1	0.914271	0.897555	0.901683	0.90837
Sample-WM3-Chip_run-702_60 SPD_1-23-2024	F1LU71	F1LU71;A0A8I5Y7Q4;A0A8I5ZJH2;A0A8I5ZWD4;A0A8I6AAT9;A0A8I6GL97;A6J6R5	AUHM_RAT	Auh	259186	138466	107878	259186	138466	107878		HLEEENRGIVVLGINR	HLEEENRGIVVLGINR	HLEEENRGIVVLGINR3	3	0.000148368	0.000464677	0.622203	1	0.000515464	0.000312012	0.000576037	0	0	8323.25	4986.54	8250.43		25264.7	0.980604	814556	809225	819888	313111	85462	287016	Methylglutaconyl-CoA hydratase, mitochondrial	0	0	0.991842	25487.7	510643	0.518618	1	237738	0.999708	0	-10000000	5221.17;2540.07;562.014;533.014;397.014;942.027;362.01;174.006;916.024;548.019;196.006;302.01;	5221.17;2540.07;562.014;533.014;354.597;868.253;342.264;168.723;568.181;548.019;196.006;295.277;	0.988067;0.975597;0.933899;0.976729;0.852669;0.941115;0.884367;0.849664;0.526635;0.948778;0.675929;0.833988;	10070	237738	0	0	0	0.999535	1	0.920417	0.897555	0.902664	0.914315
Sample-WM1-Chip_run-700_60 SPD_1-23-2024	F1LU71	F1LU71;A0A8I5Y7Q4;A0A8I5ZJH2;A0A8I5ZWD4;A0A8I6AAT9;A0A8I6GL97;A6J6R5	AUHM_RAT	Auh	275199	148053	108595	275199	148053	108595		HLEEENRGIVVLGINR	HLEEENRGIVVLGINR	HLEEENRGIVVLGINR4	4	0.00727325	0.312878	0.0012044	1	0.000506329	0.000312012	0.000571755	0	0	1012.02	602655	1014.91		8861.39	0.841122	838311	83298	843642	313111	876094	287108	Methylglutaconyl-CoA hydratase, mitochondrial	0	0	0.355305	8836.19	219851	0.38492	0.887063	0.164257	0.835848	0	-10000000	492.01;562.011;360.008;259.006;188.004;194.004;163.004;115.003;51.001;1504.03;114.002;0;	456.009;504.01;320.007;193.515;188.004;96.697;91.9468;27.3033;0;1247.9;48.7243;0;	0.906468;0.798769;0.844643;0.669828;0.94867;0.501144;0.575789;0.348891;0.306906;0.858983;0.526375;0;	10362	0.164257	0	0	0	0	1	0.806136	0.833117	0.833944	0.822649
Sample-ML1-Chip_run-697_60 SPD_1-23-2024	F1LU71	F1LU71;A0A8I5Y7Q4;A0A8I5ZJH2;A0A8I5ZWD4;A0A8I6AAT9;A0A8I6GL97;A6J6R5	AUHM_RAT	Auh	292340	118132	97691	292340	118132	97691		HLEEENRGIVVLGINR	HLEEENRGIVVLGINR	HLEEENRGIVVLGINR4	4	0.00507629	0.234555	0.0012044	1	0.000420168	0.000312012	0.000464468	0	0	952314	371953	777618		15257.7	0.789339	813702	80837	819034	313111	851753	285813	Methylglutaconyl-CoA hydratase, mitochondrial	0	0	0.257362	18685.4	27004	0.482328	0.900046	0.660811	0.871267	0	-10000000	372.007;736.016;358.009;345.008;102.003;151.003;584.013;71.0016;0;1939.05;72.002;0;	372.007;542.525;307.786;241.284;102.003;98.5547;492.61;25.831;0;1294.64;0;0;	0.935976;0.750345;0.810114;0.754474;0.934053;0.739242;0.797295;0.465821;0;0.776916;0.0534023;0;	10054	0.660811	0	0	0	0	1	0.811136	0.833117	0.838563	0.82365
Sample-GL2-Chip_run-695_60 SPD_1-23-2024	F1LU71	F1LU71;A0A8I5Y7Q4;A0A8I5ZJH2;A0A8I5ZWD4;A0A8I6AAT9;A0A8I6GL97;A6J6R5	AUHM_RAT	Auh	205227	97969.2	80782.6	205227	97969.2	80782.6		HLEEENRGIVVLGINR	HLEEENRGIVVLGINR	HLEEENRGIVVLGINR4	4	0.00306748	0.125682	0.0012044	1	0.000391389	0.000312012	0.000432339	0	0	1383.03	635869	1102.55		14132.3	0.940627	845509	840178	85084	313111	882367	28542	Methylglutaconyl-CoA hydratase, mitochondrial	0	0	0.445984	17727.4	222908	0.594411	0.921173	107253	0.926504	0	-10000000	243.005;757.016;422.01;299.007;204.005;216.005;425.011;68.0014;56.001;1217.03;97.0019;0;	229.11;757.016;422.01;299.007;204.005;216.005;425.011;41.3538;56.001;523.259;73.9511;0;	0.766162;0.958666;0.959416;0.816097;0.834819;0.883965;0.906405;0.544185;0.611015;0.543228;0.574477;0;	10450	107253	0	0	0	0	1	0.809432	0.833117	0.832572	0.824147
Sample-WM2-Chip_run-701_60 SPD_1-23-2024	F1LU71	F1LU71;A0A8I5Y7Q4;A0A8I5ZJH2;A0A8I5ZWD4;A0A8I6AAT9;A0A8I6GL97;A6J6R5	AUHM_RAT	Auh	247410	135248	112073	247410	135248	112073		HLEEENRGIVVLGINR	HLEEENRGIVVLGINR	HLEEENRGIVVLGINR4	4	0.000733712	0.018929	0.0012044	1	0.000499002	0.000312012	0.000557414	0	0	1451.03	856312	1379.28		7677.82	0.953311	815411	810079	820742	313111	85462	284455	Methylglutaconyl-CoA hydratase, mitochondrial	0	0	0.326044	8077.19	274747	0.588876	0.970986	0.738789	0.988347	0	-10000000	750.016;878.018;372.007;184.004;201.004;245.005;228.005;65.0014;38.0009;1102.02;25.0005;25.0005;	750.016;878.018;372.007;165.02;201.004;118.214;119.351;6.44627;38.0009;646.375;25.0005;0;	0.896646;0.971674;0.945709;0.715993;0.887165;0.506354;0.64375;0.272257;0.597326;0.646499;0.581003;0.0809492;	10076	0.738789	0	0	0	0.981071	1	0.8075	0.833117	0.83333	0.823714
Sample-WM3-Chip_run-702_60 SPD_1-23-2024	F1LU71	F1LU71;A0A8I5Y7Q4;A0A8I5ZJH2;A0A8I5ZWD4;A0A8I6AAT9;A0A8I6GL97;A6J6R5	AUHM_RAT	Auh	259186	138466	107878	259186	138466	107878		HLEEENRGIVVLGINR	HLEEENRGIVVLGINR	HLEEENRGIVVLGINR4	4	0.00742341	0.27118	0.0012044	1	0.000515464	0.000312012	0.000576037	0	0	1251.02	748.73	1238.8		6265.39	0.848589	815267	809935	820599	313111	85462	287679	Methylglutaconyl-CoA hydratase, mitochondrial	0	0	0.359104	6327.15	248176	0.509106	0.999793	123246	0.854238	0	-10000000	524.014;710.013;373.007;139.003;224.005;144.004;204.005;36.0009;35.001;1283.03;30.0005;0;	524.014;710.013;373.007;97.9614;167.996;93.7812;204.005;36.0009;35.001;1162.89;0;0;	0.738649;0.93528;0.770603;0.633218;0.655355;0.606043;0.943802;0.609229;0.609229;0.851304;0.0608704;0;	10076	123246	0	0	0	0	1	0.802708	0.833117	0.833756	0.820906
Sample-ML3-Chip_run-699_60 SPD_1-23-2024	Q02356	Q02356;A0A0G2K3U1;A6HUX6;A6HUX7	AMPD2_RAT	Ampd2	26295.6	9981.04	11648.8	26295.6	9981.04	11648.8	11648.8	HLEEIVHVEQGR	HLEEIVHVEQGR	HLEEIVHVEQGR2	2	0.00018615	0.0020325	0.000362516	0.000538793	0.000399042	0.000312012	0.000442087	0	1	492923	148406	341718		7535.18	0.816439	508037	502706	513368	0.351383	515715	-0.222552	AMP deaminase 2	0	0	0.638003	10869.4	264096	0.622275	1	220197	0.998685	0	-10000000	143.007;841.028;230.009;27.0009;284.01;0;31.0009;173.007;76.0024;31.0008;564.02;4407.14;	143.007;229.054;168.008;27.0009;181.908;0;31.0009;34.0017;0;0;182.353;3805.12;	0.947685;0.385148;0.761395;0.684622;0.764099;0;0.684622;0.199191;0;0;0.462694;0.925738;	6274	220197	0	0	0	0.997967	1	107693	104064	105523	10611
Sample-GL2-Chip_run-695_60 SPD_1-23-2024	Q02356	Q02356;A0A0G2K3U1;A6HUX6;A6HUX7	AMPD2_RAT	Ampd2	31108.9	15227.4	16732.9	31108.9	15227.4	16732.9	16732.9	HLEEIVHVEQGR	HLEEIVHVEQGR	HLEEIVHVEQGR2	2	0.000896492	0.03838	0.000362516	0.000534188	0.000391389	0.000312012	0.000432339	0	1	323389	196977	341544		8936.3	0.846022	520436	515105	525769	0.351383	5292	-0.113982	AMP deaminase 2	0	0	0.89545	8461.27	256606	0.0390973	1	167433	0.976349	0	-10000000	73.0034;385.013;101.004;111.004;233.008;0;27.0009;231.008;69.0033;102.004;174.007;1735.07;	35.3782;140.877;101.004;101.798;187.006;0;13.0849;152.126;32.0017;80.2611;101.004;1486.07;	0.445392;0.434953;0.970056;0.702032;0.854821;0;0.445392;0.592161;0.441838;0.759317;0.611558;0.846188;	6428	167433	0	0	0	0.96162	1	1065	104064	105313	105022
Sample-ML2-Chip_run-698_60 SPD_1-23-2024	Q02356	Q02356;A0A0G2K3U1;A6HUX6;A6HUX7	AMPD2_RAT	Ampd2	27688.8	9885.4	11519.3	27688.8	9885.4	11519.3	11519.3	HLEEIVHVEQGR	HLEEIVHVEQGR	HLEEIVHVEQGR3	3	6.59674	0.000290316	4.10837	0.000589275	0.000421763	0.000312012	0.000469925	0	1	11921.3	4158.28	9428.59		14097.4	0.941036	500988	495658	50632	0.351383	50985	-0.157167	AMP deaminase 2	0	0	0.95727	17824.4	413933	0.740052	1	265337	0.999814	0	-10000000	7781.2;2185.06;1008.03;1955.05;956.028;671.015;591.016;807.02;648.018;798.021;400.011;539.013;	7781.2;2185.06;1008.03;1955.05;956.027;671.015;591.016;807.02;648.018;798.021;400.011;539.013;	0.945668;0.989843;0.921696;0.868052;0.926461;0.965233;0.736734;0.867088;0.790904;0.877361;0.917221;0.883319;	6185	265337	0	0	0	0.99971	1	0.861146	0.850959	0.856597	0.857046
Sample-WM1-Chip_run-700_60 SPD_1-23-2024	Q02356	Q02356;A0A0G2K3U1;A6HUX6;A6HUX7	AMPD2_RAT	Ampd2	13940.3	7798.93	8814.46	13940.3	7798.93	8814.46	8814.46	HLEEIVHVEQGR	HLEEIVHVEQGR	HLEEIVHVEQGR3	3	0.000703425	0.00694113	4.10837	0.000630915	0.000506329	0.000312012	0.000571755	0	1	7029.79	4138.67	6969.76		11182.9	0.88373	504349	499016	509684	0.351383	513717	-0.096093	AMP deaminase 2	0	0	0.814497	11279.2	228561	0.462932	0.995286	222127	0.995662	0	-10000000	5705.14;1032.02;498.01;878.023;282.007;350.009;361.01;530.013;436.01;483.011;218.006;286.008;	5119.75;1032.02;498.01;878.023;282.007;350.009;361.01;530.013;436.01;483.011;85.0266;254.23;	0.878914;0.899229;0.814374;0.893597;0.827071;0.949076;0.878381;0.893776;0.816779;0.850302;0.577842;0.718448;	6229	222127	0	0	0	0.993059	1	0.855	0.850959	0.853862	0.856281
Sample-ML3-Chip_run-699_60 SPD_1-23-2024	Q02356	Q02356;A0A0G2K3U1;A6HUX6;A6HUX7	AMPD2_RAT	Ampd2	26295.6	9981.04	11648.8	26295.6	9981.04	11648.8	11648.8	HLEEIVHVEQGR	HLEEIVHVEQGR	HLEEIVHVEQGR3	3	0.000234018	0.00360811	4.10837	0.000538793	0.000399042	0.000312012	0.000442087	0	1	15559.5	4684.56	10786.6		13725.9	0.898326	508037	502706	513368	0.351383	515715	-0.222552	AMP deaminase 2	0	0	0.928166	19799.5	365233	0.599249	1	278867	0.997667	0	-10000000	12326.3;1926.05;1005.03;1910.05;1130.03;673.016;337.008;1243.03;485.013;1225.03;289.007;351.009;	11723.4;1926.05;1005.03;1910.05;1130.03;672.037;296.876;1243.03;445.916;1225.03;289.007;316.998;	0.873936;0.95963;0.904645;0.986209;0.939039;0.959697;0.811423;0.946348;0.855829;0.88465;0.875099;0.877909;	6273	278867	0	0	0	0.996392	1	0.862708	0.850959	0.857893	0.857262
Sample-ML1-Chip_run-697_60 SPD_1-23-2024	Q02356	Q02356;A0A0G2K3U1;A6HUX6;A6HUX7	AMPD2_RAT	Ampd2	25240.7	9402.73	11001.1	25240.7	9402.73	11001.1	11001.1	HLEEIVHVEQGR	HLEEIVHVEQGR	HLEEIVHVEQGR3	3	0.000539624	0.0115405	4.10837	0.00063857	0.000420168	0.000312012	0.000464468	0	1	8917.22	3496.53	7309.96		13555.8	0.968092	472613	467281	477947	0.351383	480485	0.0297193	AMP deaminase 2	0	0	0.890199	16536.4	271267	0.569048	0.948755	130845	0.992783	217371	0.421941	5366.13;2003.05;613.016;1548.04;742.02;727.018;421.01;768.018;581.012;611.014;625.017;268.007;	5366.13;2003.05;613.016;1548.04;742.02;727.018;421.01;768.018;581.012;611.014;625.017;255.712;	0.989204;0.954565;0.929288;0.912411;0.910574;0.861803;0.946562;0.774587;0.749074;0.861754;0.876928;0.799667;	5833	130845	0	0	0	0.988459	1	0.859432	0.850959	0.856952	0.857425
Sample-GL2-Chip_run-695_60 SPD_1-23-2024	Q02356	Q02356;A0A0G2K3U1;A6HUX6;A6HUX7	AMPD2_RAT	Ampd2	31108.9	15227.4	16732.9	31108.9	15227.4	16732.9	16732.9	HLEEIVHVEQGR	HLEEIVHVEQGR	HLEEIVHVEQGR3	3	0.000261392	0.0123816	4.10837	0.000534188	0.000391389	0.000312012	0.000432339	0	1	9230.33	5622.23	9748.54		19663.7	0.874078	520436	515105	525769	0.351383	5292	-0.113982	AMP deaminase 2	0	0	0.920156	18618.4	211232	0.609839	1	246819	0.992246	0	-10000000	7203.19;1280.03;730.016;1199.03;707.019;793.021;518.011;1202.03;593.015;762.02;235.006;414.009;	6751.27;1280.03;730.016;1199.03;707.019;728.582;510.231;1202.03;593.015;762.02;192.305;414.009;	0.846069;0.920001;0.744189;0.982759;0.962944;0.784074;0.942094;0.983594;0.879714;0.92387;0.784425;0.887844;	6427	246819	0	0	0	0.987618	1	0.854479	0.850959	0.851791	0.856245
Sample-GL3-Chip_run-696_60 SPD_1-23-2024	Q02356	Q02356;A0A0G2K3U1;A6HUX6;A6HUX7	AMPD2_RAT	Ampd2	26824.8	14765.5	15673.4	26824.8	14765.5	15673.4	15673.4	HLEEIVHVEQGR	HLEEIVHVEQGR	HLEEIVHVEQGR3	3	0.70205	0.000222662	4.10837	0.000652742	0.000440529	0.000312012	0.000486145	0	1	7397.17	4181.71	6823.85		14392.1	0.952608	465365	460034	470701	0.351383	475205	-0.0586011	AMP deaminase 2	0	0	0.799	15601.3	332982	0.455821	0.989369	280878	0.999864	0	-10000000	4814.1;1501.04;1006.03;1082.03;1196.03;586.016;652.015;986.023;303.009;842.017;366.011;371.01;	4814.1;1501.04;1006.03;1082.03;1196.03;509.027;652.015;986.023;303.009;842.017;366.011;352.588;	0.969759;0.974395;0.978263;0.846078;0.939434;0.830077;0.955516;0.925926;0.93507;0.877036;0.924671;0.832879;	5745	280878	0	0	0	0.999777	1	0.857292	0.850959	0.851651	0.859158
Sample-WM2-Chip_run-701_60 SPD_1-23-2024	Q02356	Q02356;A0A0G2K3U1;A6HUX6;A6HUX7	AMPD2_RAT	Ampd2	11460.3	6793.11	7576.66	11460.3	6793.11	7576.66	7576.66	HLEEIVHVEQGR	HLEEIVHVEQGR	HLEEIVHVEQGR3	3	0.00069355	0.0168999	4.10837	0.000598444	0.000499002	0.000312012	0.000557414	0	1	5539.8	3199.72	5153.88		6301.3	0.952682	481435	476104	486768	0.351383	491286	0.0573298	AMP deaminase 2	0	0	0.925429	6773.13	265562	0.505297	0.980524	166188	0.989583	0	-10000000	3710.1;1044.03;415.01;844.022;419.011;487.012;225.007;594.014;80.0021;304.008;313.008;202.005;	3710.1;985.671;415.01;844.023;419.011;487.012;225.007;594.014;80.0021;304.008;262.041;172.768;	0.986491;0.862561;0.991121;0.909315;0.824893;0.942817;0.85084;0.929643;0.566727;0.930067;0.752602;0.708963;	5943	166188	0	0	0	0.9831	1	0.853958	0.850959	0.853007	0.855841
Sample-GL1-Chip_run-694_60 SPD_1-23-2024	Q02356	Q02356;A0A0G2K3U1;A6HUX6;A6HUX7	AMPD2_RAT	Ampd2	26294.6	15648.2	15984.4	26294.6	15648.2	15984.4	15984.4	HLEEIVHVEQGR	HLEEIVHVEQGR	HLEEIVHVEQGR3	3	4.10837	4.10837	4.10837	0.000702741	0.000431965	0.000312012	0.000481232	0	1	4844.11	3724.07	5312.78		13960.9	0.947714	451166	445833	456497	0.351383	466121	0.0254246	AMP deaminase 2	0	0	0.958656	12729.3	334823	0.581738	1	227646	0.999975	0	-10000000	2755.06;1129.03;560.014;960.024;465.011;411.008;569.015;715.017;532.014;664.016;268.007;160.003;	2755.06;1129.03;523.331;960.024;435.822;351.98;506.999;715.017;452.936;664.016;216.236;160.003;	0.98057;0.973962;0.844093;0.822555;0.885561;0.717463;0.794256;0.867835;0.820383;0.944634;0.740357;0.870638;	5569	227646	0	0	0	0.999959	1	0.852188	0.850959	0.850187	0.856179
Sample-WM3-Chip_run-702_60 SPD_1-23-2024	Q02356	Q02356;A0A0G2K3U1;A6HUX6;A6HUX7	AMPD2_RAT	Ampd2	11490.4	6711.8	7188.18	11490.4	6711.8	7188.18	7188.18	HLEEIVHVEQGR	HLEEIVHVEQGR	HLEEIVHVEQGR3	3	0.00073235	0.0152368	4.10837	0.000588928	0.000515464	0.000312012	0.000576037	0	1	5697.64	2997.8	4959.97		9585.63	0.910083	47062	465289	47595	0.351383	479374	0.0820981	AMP deaminase 2	0	0	0.915739	11011.2	22159	0.702523	1	193077	0.990504	0	-10000000	3561.08;1468.04;495.013;765.017;510.015;256.006;436.011;613.014;363.01;429.01;312.009;231.007;	3514.5;1418.12;391.263;765.017;510.015;256.006;374;613.014;251.862;429.01;312.009;227.895;	0.897515;0.902837;0.768606;0.981252;0.927734;0.869737;0.734635;0.942549;0.619677;0.94826;0.933411;0.775835;	5811	193077	0	0	0	0.984763	1	0.855341	0.850959	0.853427	0.85733
Sample-GL3-Chip_run-696_60 SPD_1-23-2024	Q02356	Q02356;A0A0G2K3U1;A6HUX6;A6HUX7	AMPD2_RAT	Ampd2	26824.8	14765.5	15673.4	26824.8	14765.5	15673.4	15673.4	HLEEIVHVEQGREQTLR	HLEEIVHVEQGREQTLR	HLEEIVHVEQGREQTLR3	3	0.0066939	0.209229	0.0291748	0.000652742	0.000440529	0.000312012	0.000486145	0	1	258861	132119	215597		2809.36	0.811882	571853	566516	577183	65341	553874	86087	AMP deaminase 2	0	0	0.603777	3373.11	196581	0.424384	1	0.640106	0.886307	0	-10000000	121.004;96.0037;375.012;267.009;0;81.0029;306.01;352.014;62.0022;704.021;740.021;287.01;	121.004;75.6915;185.185;117.365;0;62.1649;226.648;173.006;0;577.078;267.339;208.706;	0.922361;0.725818;0.591458;0.538061;0;0.701625;0.851457;0.68784;0.0964881;0.842232;0.445485;0.84167;	7063	0.640106	0	0	0	0	1	0.973864	0.983774	0.995351	0.962518
Sample-ML2-Chip_run-698_60 SPD_1-23-2024	A6KKA6;F7F5P9	A0A8I5ZNB2;F7F5P9;Q6AY21;A0A8I6ABI3;A6KKA6	A6KKA6_RAT;F7F5P9_RAT	G3bp2;RGD1309571	6737.2	2425.61	2201.62	6737.2	2425.61	2201.62		HLEELEEK	HLEELEEK	HLEELEEK2	2	0.000353638	0.00304786	4.98355	1	0.000421763	0.000312012	0.000469925	0	0	1546.05	506097	1147.54		10790.9	0.880064	275442	27011	280772	-212803	301548	-238513	Similar to RNA-binding protein isoform G3BP-2a, isoform CRA_a	0	0	0.940651	14538.4	3.14	0.577712	1	268804	0.998053	0	-10000000	740.024;483.015;323.01;616.016;356.01;1056.03;167.005;90.0023;89.0023;105.002;28.0006;28.0006;	740.024;483.015;323.01;524.83;356.01;802.326;167.005;22.3975;69.185;105.002;0;0;	0.936046;0.826272;0.832245;0.824084;0.891825;0.776962;0.757331;0.495859;0.516667;0.577961;0.11069;0.11069;	3394	268804	0	0	0	0.996952	1	0.890341	0.899392	0.909215	0.881512
Sample-ML3-Chip_run-699_60 SPD_1-23-2024	A6KKA6;F7F5P9	A0A8I5ZNB2;F7F5P9;Q6AY21;A0A8I6ABI3;A6KKA6	A6KKA6_RAT;F7F5P9_RAT	G3bp2;RGD1309571	6432.19	2195.45	2749.74	6432.19	2195.45	2749.74		HLEELEEK	HLEELEEK	HLEELEEK2	2	4.98355	0.000193718	4.98355	1	0.000399042	0.000312012	0.000442087	0	0	4590.32	996777	2295.16		13929.4	0.875763	310933	305592	316264	-212803	328482	-233463	Similar to RNA-binding protein isoform G3BP-2a, isoform CRA_a	0	0	0.966461	27858.7	402743	0.714894	1	320561	0.999874	0	-10000000	1809.05;1648.04;1432.03;1336.04;1159.03;1601.05;346.01;418.012;318.009;356.01;89.0018;0;	1809.05;1349.24;1432.03;1319;1159.03;1476.06;254.512;351.93;297.245;356.01;0;0;	0.892486;0.762298;0.961541;0.865045;0.945571;0.8765;0.74317;0.763007;0.830378;0.89006;0.321958;0;	3834	320561	0	0	0	0.999806	1	0.896477	0.899392	0.91007	0.88693
Sample-GL2-Chip_run-695_60 SPD_1-23-2024	A6KKA6;F7F5P9	A0A8I5ZNB2;F7F5P9;Q6AY21;A0A8I6ABI3;A6KKA6	A6KKA6_RAT;F7F5P9_RAT	G3bp2;RGD1309571	7155.21	3215.8	2799.08	7155.21	3215.8	2799.08		HLEELEEK	HLEELEEK	HLEELEEK2	2	0.61885	0.000773705	4.98355	1	0.000391389	0.000312012	0.000432339	0	0	1940.01	836565	1450.54		14019.7	0.953446	316204	310873	32154	-212803	333938	-233846	Similar to RNA-binding protein isoform G3BP-2a, isoform CRA_a	0	0	0.970742	18750.5	436452	0.52788	1	342321	0.999512	0	-10000000	801.024;422.009;736.017;312.009;298.008;694.017;0;119.003;129.004;65.0023;44.0011;0;	801.024;402.974;736.017;307.744;298.008;465.235;0;75.4796;129.004;0;44.0011;0;	0.968674;0.956673;0.935106;0.819512;0.907115;0.697152;0;0.601319;0.955544;0.234734;0.591014;0;	3900	342321	0	0	0	0.999226	1	0.88625	0.899392	0.905529	0.882304
Sample-GL3-Chip_run-696_60 SPD_1-23-2024	A6KKA6;F7F5P9	A0A8I5ZNB2;F7F5P9;Q6AY21;A0A8I6ABI3;A6KKA6	A6KKA6_RAT;F7F5P9_RAT	G3bp2;RGD1309571	5965.31	2937.53	3094.41	5965.31	2937.53	3094.41		HLEELEEK	HLEELEEK	HLEELEEK2	2	0.00113774	0.0239988	4.98355	1	0.000440529	0.000312012	0.000486145	0	0	799526	680175	1109.93		9876.18	0.943476	225602	220271	230936	-212803	248564	-236284	Similar to RNA-binding protein isoform G3BP-2a, isoform CRA_a	0	0	0.870166	7114.2	252422	0.538103	0.99643	194262	0.9855	0	-10000000	423.011;163.003;222.005;297.008;353.008;866.024;0;133.003;57.0012;72.0023;43.0012;0;	423.011;154.51;222.005;281.161;198.308;642.892;0;66.9745;13.9621;40.8304;0;0;	0.968505;0.873619;0.944402;0.840558;0.602422;0.750257;0;0.511876;0.405658;0.49879;0.168198;0;	2778	194262	0	0	0	0.976001	1	0.880568	0.899392	0.906106	0.877695
Sample-GL1-Chip_run-694_60 SPD_1-23-2024	A6KKA6;F7F5P9	A0A8I5ZNB2;F7F5P9;Q6AY21;A0A8I6ABI3;A6KKA6	A6KKA6_RAT;F7F5P9_RAT	G3bp2;RGD1309571	5575.16	3366.37	3248.61	5575.16	3366.37	3248.61		HLEELEEK	HLEELEEK	HLEELEEK2	2	0.007779	0.298659	4.98355	1	0.000431965	0.000312012	0.000481232	0	0	360042	464298	662369		11577.5	0.871734	200712	195382	206044	-212803	218614	-23972	Similar to RNA-binding protein isoform G3BP-2a, isoform CRA_a	0	0	0.778136	6293.17	156033	0.611854	1	183081	0.845721	0	-10000000	173.005;119.003;90.0024;353.009;314.009;700.017;70.0018;114.003;98.0023;68.0023;25.0006;0;	151.036;119.003;90.0024;319.275;39.5329;396.753;70.0018;41.8432;61.0011;64.6596;0;0;	0.863008;0.962808;0.765957;0.82624;0.3028;0.604859;0.72772;0.374973;0.520462;0.650697;0.320378;0;	2470	183081	0	0	0	0	1	0.885938	0.899392	0.903994	0.883755
Sample-WM3-Chip_run-702_60 SPD_1-23-2024	A6KKA6;F7F5P9	A0A8I5ZNB2;F7F5P9;Q6AY21;A0A8I6ABI3;A6KKA6	A6KKA6_RAT;F7F5P9_RAT	G3bp2;RGD1309571	5801.21	3513.78	2314.65	5801.21	3513.78	2314.65		HLEELEEK	HLEELEEK	HLEELEEK2	2	0.00073235	0.0147447	4.98355	1	0.000515464	0.000312012	0.000576037	0	0	666883	474948	785.82		7367.21	0.89123	241523	23619	246856	-212803	259054	-231913	Similar to RNA-binding protein isoform G3BP-2a, isoform CRA_a	0	0	0.877582	6252.15	229941	0.595075	1	197787	0.990808	0	-10000000	258.007;198.006;220.005;128.003;252.007;394.012;71.0018;64.0018;68.0017;67.0023;0;0;	258.007;198.006;210.871;119.648;129.046;284.594;71.0018;0;68.0017;67.0023;0;0;	0.953915;0.878079;0.826881;0.694225;0.55826;0.745122;0.656862;0.465865;0.654521;0.477118;0;0;	2976	197787	0	0	0	0.985255	1	0.884479	0.899392	0.905095	0.880575
Sample-ML2-Chip_run-698_60 SPD_1-23-2024	Q5BJT7	Q5BJT7;A0A8I6AGT4;A0A8I6ADX1;A6K807	CCD93_RAT	Ccdc93	9148.28	3338.32	3919.86	9148.28	3338.32	3919.86		HLEELQANHTSLQAK	HLEELQANHTSLQAK	HLEELQANHTSLQAK3	3	0.00157763	0.0605669	8.19538	1	0.000421763	0.000312012	0.000469925	0	0	1059.31	312663	708939		4779.22	0.847307	409104	403772	414434	-939762	41008	-936194	Coiled-coil domain-containing protein 93	0	0	0.851147	7141.2	190426	0.454641	1	0.749053	0.96268	0	-10000000	505.014;413.012;299.008;344.01;424.014;96.0033;466.014;402.01;258.009;741.022;207.005;256.007;	430.058;285.242;201.472;344.01;152.222;35.0278;412.469;364.857;212.226;181.06;145.243;256.007;	0.844748;0.72868;0.559159;0.948868;0.238017;0.517946;0.87196;0.723837;0.779184;0.198084;0.67013;0.910707;	5050	0.749053	0	0	0	0.939433	1	0.923021	0.895012	0.905457	0.912066
Sample-GL2-Chip_run-695_60 SPD_1-23-2024	Q5BJT7	Q5BJT7;A0A8I6AGT4;A0A8I6ADX1;A6K807	CCD93_RAT	Ccdc93	10466.3	4861.04	4825.68	10466.3	4861.04	4825.68		HLEELQANHTSLQAK	HLEELQANHTSLQAK	HLEELQANHTSLQAK3	3	0.61885	0.000113047	8.19538	1	0.000391389	0.000312012	0.000432339	0	0	735565	416.5	722181		5779.06	0.913772	43565	430318	440981	-939762	437755	-941911	Coiled-coil domain-containing protein 93	0	0	0.920278	5886.17	298444	0.493408	1	0.89861	0.999929	0	-10000000	372.012;340.011;172.004;177.006;378.011;60.0018;303.009;433.012;200.005;676.017;90.0018;297.009;	323.825;340.011;126.946;71.7294;191.757;60.0018;109.225;321.748;200.005;360.849;74.7243;229.054;	0.930323;0.975618;0.770857;0.545893;0.626193;0.864332;0.563494;0.758743;0.919226;0.661301;0.687341;0.854432;	5380	0.89861	0	0	0	0.999887	1	0.90875	0.895012	0.9019	0.903037
Sample-ML2-Chip_run-698_60 SPD_1-23-2024	Q9JHZ9	Q9JHZ9;A6I304	S38A3_RAT	Slc38a3	9041.14	3116.4	2769.99	9041.14	3116.4	2769.99	2769.99	HLEGLLPVGMPTADTQR	HLEGLLPVGMPTADTQR	HLEGLLPVGMPTADTQR2	2	0.00236082	0.0963952	0.000313972	0.000589275	0.000421763	0.000312012	0.000469925	0	1	1824.13	683486	1549.75		37664	0.829062	120999	120466	121533	534389	116306	564551	Sodium-coupled neutral amino acid transporter 3	0	0	0.949623	44332.3	224187	0.579031	0.859956	17486	0.941886	0	-10000000	231.01;1183.05;729.03;29.001;30.001;294.016;142.008;154.008;23.001;24.001;111.004;0;	231.01;924.805;668.316;0;0;140.858;142.008;80.9935;12.6085;0;111.004;0;	0.919318;0.748274;0.909657;0.234534;0.234534;0.516369;0.735275;0.51153;0.466671;0.222567;0.814629;0;	14962	17486	0	0	0	0.903605	1	118318	115756	116936	116873
Sample-WM1-Chip_run-700_60 SPD_1-23-2024	Q9JHZ9	Q9JHZ9;A6I304	S38A3_RAT	Slc38a3	16837.5	8875	7203.91	16837.5	8875	7203.91	7203.91	HLEGLLPVGMPTADTQR	HLEGLLPVGMPTADTQR	HLEGLLPVGMPTADTQR2	2	0.000177226	0.000571288	0.000313972	0.000630915	0.000506329	0.000312012	0.000571755	0	1	3600.83	1897.99	3196.33		25248.4	0.942243	122223	12169	122756	534389	118123	562747	Sodium-coupled neutral amino acid transporter 3	0	0	0.773266	28443.6	398578	0.435331	1	270905	0.999642	0	-10000000	942.039;1899.09;882.043;0;146.007;160.008;93.0052;102.004;25.001;107.004;79.0032;34.0021;	942.039;1803.9;854.892;0;128.988;108.703;71.7651;102.004;25.001;81.6063;33.3896;34.0021;	0.962994;0.920525;0.965202;0;0.86767;0.770127;0.62418;0.908378;0.6419;0.642542;0.393124;0.6419;	15116	270905	0	0	0	0.999429	1	117909	115756	116584	116901
Sample-ML3-Chip_run-699_60 SPD_1-23-2024	Q9JHZ9	Q9JHZ9;A6I304	S38A3_RAT	Slc38a3	10250.3	3737.15	3622.73	10250.3	3737.15	3622.73	3622.73	HLEGLLPVGMPTADTQR	HLEGLLPVGMPTADTQR	HLEGLLPVGMPTADTQR2	2	0.00094007	0.0220353	0.000313972	0.000538793	0.000399042	0.000312012	0.000442087	0	1	2998.34	1052.46	2423.37		38326.5	0.914097	121709	121176	122242	534389	117332	563033	Sodium-coupled neutral amino acid transporter 3	0	0	0.933941	47419.9	277028	0.484065	0.9563	103481	0.985921	0	-10000000	797.04;1705.07;519.022;0;56.0021;127.005;132.006;199.009;0;106.006;54.0021;0;	797.04;1705.07;496.228;0;49.744;125.516;110.868;199.009;0;106.006;36.8386;0;	0.978127;0.906515;0.837306;0;0.669621;0.890181;0.847445;0.855028;0;0.68936;0.564604;0;	15050	103481	0	0	0	0.977965	1	118523	115756	116955	117157
Sample-ML1-Chip_run-697_60 SPD_1-23-2024	Q9JHZ9	Q9JHZ9;A6I304	S38A3_RAT	Slc38a3	11593.5	4348.81	4078.77	11593.5	4348.81	4078.77	4078.77	HLEGLLPVGMPTADTQR	HLEGLLPVGMPTADTQR	HLEGLLPVGMPTADTQR2	2	0.00050325	0.00691048	0.000313972	0.00063857	0.000420168	0.000312012	0.000464468	0	1	2835.15	1147.91	2399.86		39664.7	0.962821	120118	119585	120651	534389	115417	562057	Sodium-coupled neutral amino acid transporter 3	0	0	0.955782	46859.1	386683	0.168618	0.955278	0.929763	0.995666	0	-10000000	665.036;1526.08;644.031;0;32.0022;368.015;215.013;116.005;0;179.008;35.002;0;	665.036;1526.08;644.031;0;32.0022;368.015;215.013;95.8937;0;100.902;35.002;0;	0.975145;0.953497;0.972191;0;0.591072;0.922877;0.866184;0.759436;0;0.579955;0.591072;0;	14852	0.929763	0	0	0	0.993089	1	118125	115756	116912	116743
Sample-GL3-Chip_run-696_60 SPD_1-23-2024	Q9JHZ9	Q9JHZ9;A6I304	S38A3_RAT	Slc38a3	6830.19	3561.9	3809.28	6830.19	3561.9	3809.28	3809.28	HLEGLLPVGMPTADTQR	HLEGLLPVGMPTADTQR	HLEGLLPVGMPTADTQR2	2	0.00424171	0.126614	0.000313972	0.000652742	0.000440529	0.000312012	0.000486145	0	1	1304.76	676286	1103.58		26035.8	0.912979	121527	120994	12206	534389	117253	563469	Sodium-coupled neutral amino acid transporter 3	0	0	0.937906	30781.8	262907	0.308131	0.965767	0.978195	0.927965	0	-10000000	383.019;630.028;312.015;24.001;25.001;204.009;0;74.0041;0;37.002;57.0021;0;	383.019;630.028;291.709;0;25.001;171.71;0;17.7786;0;37.002;57.0021;0;	0.86003;0.986733;0.823212;0.181714;0.611216;0.800963;0;0.381757;0;0.563493;0.70553;0;	15028	0.978195	0	0	0	0	1	117885	115756	116877	116591
Sample-WM2-Chip_run-701_60 SPD_1-23-2024	Q9JHZ9	Q9JHZ9;A6I304	S38A3_RAT	Slc38a3	16805.5	9099.55	7936.48	16805.5	9099.55	7936.48	7936.48	HLEGLLPVGMPTADTQR	HLEGLLPVGMPTADTQR	HLEGLLPVGMPTADTQR2	2	0.00115794	0.0260833	0.000313972	0.000598444	0.000499002	0.000312012	0.000557414	0	1	4750.37	2655.21	4276.81		32444.1	0.972903	120109	119576	120643	534389	115844	564478	Sodium-coupled neutral amino acid transporter 3	0	0	0.869382	36036.6	343233	0.310546	1	148332	0.984014	0	-10000000	904.045;3118.13;735.037;31.001;97.0041;228.01;200.009;269.014;0;64.0031;135.007;0;	904.045;3118.13;728.189;0;80.8224;39.0872;200.009;269.014;0;49.2452;135.007;0;	0.90935;0.99314;0.965149;0.374349;0.625595;0.563451;0.72633;0.859078;0;0.633676;0.936129;0;	14852	148332	0	0	0	0.973917	1	118115	115756	116514	117242
Sample-GL1-Chip_run-694_60 SPD_1-23-2024	Q9JHZ9	Q9JHZ9;A6I304	S38A3_RAT	Slc38a3	4876.01	3010.18	3359.23	4876.01	3010.18	3359.23	3359.23	HLEGLLPVGMPTADTQR	HLEGLLPVGMPTADTQR	HLEGLLPVGMPTADTQR2	2	0.00276814	0.0871022	0.000313972	0.000702741	0.000431965	0.000312012	0.000481232	0	1	2137.1	1250.09	1783.38		22628.2	0.914042	121881	121348	122415	534389	117551	561966	Sodium-coupled neutral amino acid transporter 3	0	0	0.920604	27116.4	341805	0.137806	0.955837	0.815443	0.949485	0	-10000000	286.015;1202.05;649.034;29.001;0;262.013;52.0021;24.001;0;90.0033;103.004;0;	286.015;1202.05;649.034;0;0;205.64;52.0021;21.2538;0;90.0033;40.6485;0;	0.873868;0.97104;0.82618;0.117078;0;0.757183;0.566489;0.489217;0;0.679018;0.404792;0;	15072	0.815443	0	0	0	0.912898	1	117521	115756	116983	116103
Sample-WM3-Chip_run-702_60 SPD_1-23-2024	Q9JHZ9	Q9JHZ9;A6I304	S38A3_RAT	Slc38a3	20420.6	11160.7	7858.72	20420.6	11160.7	7858.72	7858.72	HLEGLLPVGMPTADTQR	HLEGLLPVGMPTADTQR	HLEGLLPVGMPTADTQR2	2	0.00020654	0.00238587	0.000313972	0.000588928	0.000515464	0.000312012	0.000576037	0	1	6015.29	3316.95	5488.02		30626.4	0.971022	120272	119739	120806	534389	116192	563407	Sodium-coupled neutral amino acid transporter 3	0	0	0.946315	33568.9	429961	0.226862	1	168213	0.998501	0	-10000000	1660.08;3593.18;762.037;0;163.009;495.025;87.0041;146.007;0;145.008;235.011;0;	1660.08;3593.18;762.037;0;163.009;495.025;58.9506;146.007;0;75.4004;175.159;0;	0.947858;0.993073;0.917512;0;0.945103;0.953339;0.630908;0.880243;0;0.522771;0.716917;0;	14874	168213	0	0	0	0.997614	1	1175	115756	116371	116679
Sample-ML2-Chip_run-698_60 SPD_1-23-2024	Q9JHZ9	Q9JHZ9;A6I304	S38A3_RAT	Slc38a3	9041.14	3116.4	2769.99	9041.14	3116.4	2769.99	2769.99	HLEGLLPVGMPTADTQR	HLEGLLPVGMPTADTQR	HLEGLLPVGMPTADTQR3	3	1.78796	1.78796	0.907533	0.000589275	0.000421763	0.000312012	0.000469925	0	1	7331.2	2752.03	6240.01		13887.8	0.975206	121106	120573	121639	534389	116306	565335	Sodium-coupled neutral amino acid transporter 3	0	0	0.261371	16316.4	31574	0.676337	1	11613	0.999989	0	-10000000	3685.1;2621.07;1025.03;709.019;175.006;303.009;610.021;476.014;163.005;304.008;155.004;87.0027;	3685.1;2621.07;1025.03;709.019;175.006;247.428;610.021;473.137;163.005;304.009;143.361;46.1269;	0.989616;0.968234;0.941228;0.946876;0.828838;0.677635;0.877173;0.904599;0.941051;0.908577;0.818672;0.52018;	14976	11613	0	0	0	0.999982	1	0.917813	0.919658	0.929547	0.90717
Sample-WM1-Chip_run-700_60 SPD_1-23-2024	Q9JHZ9	Q9JHZ9;A6I304	S38A3_RAT	Slc38a3	16837.5	8875	7203.91	16837.5	8875	7203.91	7203.91	HLEGLLPVGMPTADTQR	HLEGLLPVGMPTADTQR	HLEGLLPVGMPTADTQR3	3	1.04456	1.04456	0.907533	0.000630915	0.000506329	0.000312012	0.000571755	0	1	16837.5	8875	14946		27349.7	0.992055	122152	121619	122685	534389	118123	562232	Sodium-coupled neutral amino acid transporter 3	0	0	0.714536	30810.9	586127	0.610954	1	204715	0.999993	0	-10000000	7518.21;6237.17;3082.08;1739.06;709.024;1425.04;1282.04;667.022;165.004;575.016;458.014;156.005;	7518.21;6237.17;3082.08;1739.06;709.024;1425.04;1282.04;667.022;165.004;575.016;458.014;145.08;	0.993018;0.991063;0.991713;0.972608;0.935146;0.919042;0.899861;0.931894;0.942643;0.968991;0.929536;0.680331;	15108	204715	0	0	0	0.99999	1	0.919792	0.919658	0.926655	0.911805
Sample-ML3-Chip_run-699_60 SPD_1-23-2024	Q9JHZ9	Q9JHZ9;A6I304	S38A3_RAT	Slc38a3	10250.3	3737.15	3622.73	10250.3	3737.15	3622.73	3622.73	HLEGLLPVGMPTADTQR	HLEGLLPVGMPTADTQR	HLEGLLPVGMPTADTQR3	3	4.98355	5.71168	0.907533	0.000538793	0.000399042	0.000312012	0.000442087	0	1	9350.83	3285.34	7564.76		16313.8	0.983486	121638	121105	122171	534389	117332	562469	Sodium-coupled neutral amino acid transporter 3	0	0	0.283038	20165.5	446972	0.729399	1	0.50506	0.999963	0	-10000000	4154.1;3574.12;1633.04;805.024;343.009;735.021;452.014;507.016;223.007;399.013;181.005;431.014;	4154.1;3574.12;1622.6;805.024;332.485;735.021;397.673;426.404;192.244;389.756;152.321;242.836;	0.987075;0.982913;0.975558;0.959472;0.83985;0.942913;0.8961;0.826689;0.873417;0.952594;0.85246;0.553636;	15042	0.50506	0	0	0	0.999943	1	0.922917	0.919658	0.930873	0.911188
Sample-ML1-Chip_run-697_60 SPD_1-23-2024	Q9JHZ9	Q9JHZ9;A6I304	S38A3_RAT	Slc38a3	11593.5	4348.81	4078.77	11593.5	4348.81	4078.77	4078.77	HLEGLLPVGMPTADTQR	HLEGLLPVGMPTADTQR	HLEGLLPVGMPTADTQR3	3	3.72814	3.72814	0.907533	0.00063857	0.000420168	0.000312012	0.000464468	0	1	6801.19	2750.14	5749.54		15278.9	0.980419	120047	119514	12058	534389	115417	561525	Sodium-coupled neutral amino acid transporter 3	0	0	0.447955	18073.6	445832	0.76973	1	213677	0.999977	0	-10000000	2871.08;2650.07;1280.04;555.016;317.01;680.024;819.026;421.014;218.007;227.006;160.005;291.01;	2871.08;2650.07;1280.04;555.016;317.01;680.024;819.026;421.014;197.719;190.588;160.005;286.992;	0.984956;0.970427;0.990933;0.948552;0.94072;0.938981;0.83764;0.975139;0.881714;0.737379;0.958159;0.947761;	14844	213677	0	0	0	0.999963	1	0.925521	0.919658	0.92852	0.914552
Sample-GL2-Chip_run-695_60 SPD_1-23-2024	Q9JHZ9	Q9JHZ9;A6I304	S38A3_RAT	Slc38a3	6893.18	3330.43	3879.69	6893.18	3330.43	3879.69	3879.69	HLEGLLPVGMPTADTQR	HLEGLLPVGMPTADTQR	HLEGLLPVGMPTADTQR3	3	0.61885	7.90459	0.907533	0.000534188	0.000391389	0.000312012	0.000432339	0	1	4444.01	2217.6	3845.15		9623.53	0.959516	122695	122162	123228	534389	118289	563131	Sodium-coupled neutral amino acid transporter 3	0	0	0.201018	11122.3	372194	0.451474	1	0.515499	0.99995	0	-10000000	1894.06;1920.07;633.022;427.013;143.005;351.01;418.015;308.009;51.0014;347.01;102.003;270.01;	1894.06;1920.07;629.88;427.013;143.005;351.01;418.015;308.009;17.7948;309.43;81.3582;270.01;	0.951811;0.98844;0.894516;0.85734;0.75836;0.7968;0.951213;0.945863;0.509072;0.840461;0.633425;0.78357;	15174	0.515499	0	0	0	0.999921	1	0.926458	0.919658	0.92611	0.919072
Sample-GL3-Chip_run-696_60 SPD_1-23-2024	Q9JHZ9	Q9JHZ9;A6I304	S38A3_RAT	Slc38a3	6830.19	3561.9	3809.28	6830.19	3561.9	3809.28	3809.28	HLEGLLPVGMPTADTQR	HLEGLLPVGMPTADTQR	HLEGLLPVGMPTADTQR3	3	2.07079	2.07079	0.907533	0.000652742	0.000440529	0.000312012	0.000486145	0	1	6830.19	3561.9	5812.42		12807.7	0.960685	121456	120923	121989	534389	117253	562885	Sodium-coupled neutral amino acid transporter 3	0	0	0.368126	15050.4	492825	0.495402	1	165199	0.999987	0	-10000000	3312.09;2697.08;821.023;615.018;358.012;733.02;953.034;466.012;260.007;262.008;188.007;240.008;	3312.09;2697.08;821.023;615.018;358.012;733.02;841.633;410.33;219.998;255.944;175.602;234.969;	0.992311;0.925197;0.949678;0.938168;0.932885;0.963752;0.808836;0.89853;0.741857;0.931796;0.922139;0.920255;	15020	165199	0	0	0	0.999979	1	0.928229	0.919658	0.927295	0.919507
Sample-WM2-Chip_run-701_60 SPD_1-23-2024	Q9JHZ9	Q9JHZ9;A6I304	S38A3_RAT	Slc38a3	16805.5	9099.55	7936.48	16805.5	9099.55	7936.48	7936.48	HLEGLLPVGMPTADTQR	HLEGLLPVGMPTADTQR	HLEGLLPVGMPTADTQR3	3	7.55801	0.00016337	0.907533	0.000598444	0.000499002	0.000312012	0.000557414	0	1	16805.5	9099.55	14656.9		20013.8	0.990752	120216	119683	120749	534389	115844	565283	Sodium-coupled neutral amino acid transporter 3	0	0	0.698777	22947.7	545577	0.813981	1	235391	0.999898	0	-10000000	7151.25;6533.18;3121.08;1627.05;546.014;1523.04;1076.03;825.025;375.011;723.021;453.015;224.006;	7151.25;6533.18;3121.08;1627.05;546.014;1523.04;1076.03;821.367;293.225;723.021;453.015;163.923;	0.987894;0.9951;0.988199;0.964884;0.920361;0.970235;0.957364;0.965055;0.798158;0.972525;0.961812;0.73072;	14866	235391	0	0	0	0.999837	1	0.920208	0.919658	0.925361	0.913862
Sample-GL1-Chip_run-694_60 SPD_1-23-2024	Q9JHZ9	Q9JHZ9;A6I304	S38A3_RAT	Slc38a3	4876.01	3010.18	3359.23	4876.01	3010.18	3359.23	3359.23	HLEGLLPVGMPTADTQR	HLEGLLPVGMPTADTQR	HLEGLLPVGMPTADTQR3	3	0.907533	0.907533	0.907533	0.000702741	0.000431965	0.000312012	0.000481232	0	1	4930.14	2827.31	4033.46		9456.12	0.967058	121988	121455	122521	534389	117551	562734	Sodium-coupled neutral amino acid transporter 3	0	0	0.429762	11558.3	416236	0.510682	1	204655	0.999994	0	-10000000	2376.06;1730.05;925.03;464.015;244.008;644.018;723.023;468.014;247.007;459.014;91.0026;1439.04;	2347.06;1703.05;880.029;464.015;178.872;466.9;542.209;407.013;199.471;405.428;54.1399;370.657;	0.968547;0.982299;0.933591;0.984804;0.74426;0.786451;0.700722;0.925636;0.740734;0.819185;0.568687;0.180491;	15086	204655	0	0	0	0.999991	1	0.926042	0.919658	0.925551	0.918634
Sample-WM3-Chip_run-702_60 SPD_1-23-2024	Q9JHZ9	Q9JHZ9;A6I304	S38A3_RAT	Slc38a3	20420.6	11160.7	7858.72	20420.6	11160.7	7858.72	7858.72	HLEGLLPVGMPTADTQR	HLEGLLPVGMPTADTQR	HLEGLLPVGMPTADTQR3	3	0.000148368	0.000420984	0.907533	0.000588928	0.000515464	0.000312012	0.000576037	0	1	20420.6	11160.7	18465.8		32775.3	0.988237	120201	119668	120735	534389	116192	562894	Sodium-coupled neutral amino acid transporter 3	0	0	0.618938	36245	572059	0.451314	1	217896	0.999735	0	-10000000	8949.27;7774.27;3697.1;2216.06;725.019;1757.05;1394.04;893.028;501.014;1101.03;379.011;223.006;	8949.27;7774.27;3697.1;2216.06;725.019;1757.05;1394.04;893.028;501.014;1101.03;379.011;223.006;	0.992156;0.994654;0.965259;0.979731;0.971396;0.958067;0.982883;0.957889;0.880194;0.973597;0.9272;0.815048;	14866	217896	0	0	0	0.999579	1	0.918437	0.919658	0.925866	0.912178
Sample-ML2-Chip_run-698_60 SPD_1-23-2024	Q9JHZ9	Q9JHZ9;A6I304	S38A3_RAT	Slc38a3	9041.14	3116.4	2769.99	9041.14	3116.4	2769.99	2769.99	HLEGLLPVGM(UniMod:35)PTADTQR	HLEGLLPVGMPTADTQR	HLEGLLPVGM(UniMod:35)PTADTQR2	2	0.000603569	0.0105622	0.000449554	0.000589275	0.000421763	0.000312012	0.000469925	0	1	1235.55	425884	965658		8413.91	0.900256	957614	952283	962945	409266	995072	383132	Sodium-coupled neutral amino acid transporter 3	0	0	0.87873	10765.5	245262	0.282975	1	0.705172	0.993285	0	-10000000	229.011;734.032;283.014;154.008;78.0041;120.006;0;0;77.004;131.006;0;87.004;	220.561;734.032;280.958;147.237;0;98.799;0;0;57.8973;50.9171;0;44.6869;	0.793431;0.953597;0.844756;0.757837;0.323177;0.693822;0;0;0.581911;0.624153;0;0.505197;	11838	0.705172	0	0	0	0.989438	1	11517	116008	11717	113744
Sample-ML3-Chip_run-699_60 SPD_1-23-2024	Q9JHZ9	Q9JHZ9;A6I304	S38A3_RAT	Slc38a3	10250.3	3737.15	3622.73	10250.3	3737.15	3622.73	3622.73	HLEGLLPVGM(UniMod:35)PTADTQR	HLEGLLPVGMPTADTQR	HLEGLLPVGM(UniMod:35)PTADTQR2	2	0.000234018	0.0052025	0.000449554	0.000538793	0.000399042	0.000312012	0.000442087	0	1	1120.05	407113	937.41		10980.3	0.90561	959355	954019	964686	409266	100194	378657	Sodium-coupled neutral amino acid transporter 3	0	0	0.974356	13119.6	230696	0.521722	1	106895	0.99664	0	-10000000	195.008;722.033;203.011;136.007;73.0029;101.005;0;138.006;193.01;110.005;0;39.0021;	195.008;722.033;203.011;0;0;101.005;0;97.7901;179.112;61.6288;0;0;	0.891379;0.927388;0.84182;0.407322;0.420314;0.601355;0;0.599222;0.787415;0.612587;0;0.235773;	11860	106895	0	0	0	0.994798	1	115307	116008	117189	113887
Sample-ML1-Chip_run-697_60 SPD_1-23-2024	Q9JHZ9	Q9JHZ9;A6I304	S38A3_RAT	Slc38a3	11593.5	4348.81	4078.77	11593.5	4348.81	4078.77	4078.77	HLEGLLPVGM(UniMod:35)PTADTQR	HLEGLLPVGMPTADTQR	HLEGLLPVGM(UniMod:35)PTADTQR2	2	0.00132905	0.0533503	0.000449554	0.00063857	0.000420168	0.000312012	0.000464468	0	1	1527.36	572927	1197.78		11766.9	0.942041	94346	93813	948791	409266	982981	380976	Sodium-coupled neutral amino acid transporter 3	0	0	0.922246	15004.6	208307	0.324204	1	0.428207	0.967486	0	-10000000	177.01;1071.05;297.013;252.011;111.006;35.002;0;29.001;33.002;206.01;0;0;	173.346;1071.05;282.964;197.833;102.344;19.9598;0;29.001;33.002;206.01;0;0;	0.741906;0.986733;0.895479;0.721383;0.621666;0.378729;0;0.463796;0.502837;0.738991;0;0;	11662	0.428207	0	0	0	0.94665	1	115104	116008	117147	113689
Sample-GL2-Chip_run-695_60 SPD_1-23-2024	Q9JHZ9	Q9JHZ9;A6I304	S38A3_RAT	Slc38a3	6893.18	3330.43	3879.69	6893.18	3330.43	3879.69	3879.69	HLEGLLPVGM(UniMod:35)PTADTQR	HLEGLLPVGMPTADTQR	HLEGLLPVGM(UniMod:35)PTADTQR2	2	0.00748737	0.301081	0.000449554	0.000534188	0.000391389	0.000312012	0.000432339	0	1	865896	416.36	721939		10710	0.922239	969929	964597	97526	409266	10109	380526	Sodium-coupled neutral amino acid transporter 3	0	0	0.943785	12845.6	240768	0.411913	1	109291	0.840312	0	-10000000	167.008;600.029;145.006;106.004;108.006;23.001;0;56.002;31.001;46.0019;0;86.004;	120.861;600.029;145.006;0;23.6807;0;0;0;10.3808;0;0;76.6083;	0.655466;0.98097;0.901562;0.168935;0.4192;0.168935;0;0.343577;0.370471;0.13831;0;0.66625;	11992	109291	0	0	0	0	1	11476	116008	117182	113373
Sample-GL3-Chip_run-696_60 SPD_1-23-2024	Q9JHZ9	Q9JHZ9;A6I304	S38A3_RAT	Slc38a3	6830.19	3561.9	3809.28	6830.19	3561.9	3809.28	3809.28	HLEGLLPVGM(UniMod:35)PTADTQR	HLEGLLPVGMPTADTQR	HLEGLLPVGM(UniMod:35)PTADTQR2	2	0.000394132	0.00533909	0.000449554	0.000652742	0.000440529	0.000312012	0.000486145	0	1	610808	336219	548652		6801.79	0.832241	959317	953987	964648	409266	100045	38249	Sodium-coupled neutral amino acid transporter 3	0	0	0.891697	7572.36	210325	0.439183	1	0.660947	0.996737	0	-10000000	123.005;405.019;225.01;142.006;134.007;0;0;0;92.004;55.002;0;0;	123.005;271.141;216.662;98.3726;101.005;0;0;0;92.004;40.3944;0;0;	0.922307;0.715304;0.927448;0.641249;0.820717;0;0;0;0.739733;0.617103;0;0;	11860	0.660947	0	0	0	0.994661	1	11451	116008	117115	113215
Sample-ML2-Chip_run-698_60 SPD_1-23-2024	Q9JHZ9	Q9JHZ9;A6I304	S38A3_RAT	Slc38a3	9041.14	3116.4	2769.99	9041.14	3116.4	2769.99	2769.99	HLEGLLPVGM(UniMod:35)PTADTQR	HLEGLLPVGMPTADTQR	HLEGLLPVGM(UniMod:35)PTADTQR3	3	6.59674	0.000152549	0.026672	0.000589275	0.000421763	0.000312012	0.000469925	0	1	9041.14	3116.4	7066.2		6805.22	0.980661	955126	949795	960457	409266	995072	381129	Sodium-coupled neutral amino acid transporter 3	0	0	0.714997	8707.21	366471	0.504043	1	163167	0.999902	0	-10000000	4340.12;3771.11;966.027;568.016;379.013;631.02;144.004;164.005;285.008;1277.04;927.026;418.012;	4340.12;3771.11;929.921;498.301;379.013;631.02;129.701;164.005;285.008;1268.29;927.026;418.012;	0.997609;0.98571;0.881086;0.79911;0.976001;0.951054;0.560085;0.75865;0.958091;0.908352;0.961594;0.85678;	11808	163167	0	0	0	0.999847	1	0.895938	0.910991	0.919488	0.887218
Sample-WM1-Chip_run-700_60 SPD_1-23-2024	Q9JHZ9	Q9JHZ9;A6I304	S38A3_RAT	Slc38a3	16837.5	8875	7203.91	16837.5	8875	7203.91	7203.91	HLEGLLPVGM(UniMod:35)PTADTQR	HLEGLLPVGMPTADTQR	HLEGLLPVGM(UniMod:35)PTADTQR3	3	0.065522	0.065522	0.026672	0.000630915	0.000506329	0.000312012	0.000571755	0	1	13084.4	6904.68	11627.9		11270.6	0.991263	962014	956681	967346	409266	100289	381069	Sodium-coupled neutral amino acid transporter 3	0	0	0.923844	12682.4	442266	0.81992	1	24904	0.999996	0	-10000000	5773.16;5806.18;1505.04;1459.04;325.009;504.013;338.01;160.004;678.019;891.027;4575.1;748.019;	5773.16;5806.18;1505.04;1459.04;325.009;504.013;338.01;160.004;678.019;891.027;4575.1;748.019;	0.991873;0.993586;0.979965;0.708087;0.944646;0.843903;0.954269;0.855853;0.869009;0.890169;0.939674;0.92655;	11896	24904	0	0	0	0.999993	1	0.896875	0.910991	0.914565	0.89058
Sample-ML3-Chip_run-699_60 SPD_1-23-2024	Q9JHZ9	Q9JHZ9;A6I304	S38A3_RAT	Slc38a3	10250.3	3737.15	3622.73	10250.3	3737.15	3622.73	3622.73	HLEGLLPVGM(UniMod:35)PTADTQR	HLEGLLPVGMPTADTQR	HLEGLLPVGM(UniMod:35)PTADTQR3	3	0.026672	0.026672	0.026672	0.000538793	0.000399042	0.000312012	0.000442087	0	1	10250.3	3737.15	8605.09		6905.9	0.977774	960421	955086	965752	409266	100194	379553	Sodium-coupled neutral amino acid transporter 3	0	0	0.927604	8226.21	412721	0.652963	1	226823	0.999998	0	-10000000	4712.12;4305.11;1233.03;3537.08;449.012;506.015;176.006;269.007;344.011;1455.04;1167.03;315.008;	4712.12;4305.11;1233.03;3537.08;449.012;502.846;176.006;269.007;344.011;1455.04;1167.03;315.008;	0.98785;0.981138;0.927519;0.719853;0.948851;0.850457;0.694136;0.785353;0.973317;0.942613;0.906976;0.905998;	11874	226823	0	0	0	0.999997	1	0.895	0.910991	0.920707	0.885365
Sample-ML1-Chip_run-697_60 SPD_1-23-2024	Q9JHZ9	Q9JHZ9;A6I304	S38A3_RAT	Slc38a3	11593.5	4348.81	4078.77	11593.5	4348.81	4078.77	4078.77	HLEGLLPVGM(UniMod:35)PTADTQR	HLEGLLPVGMPTADTQR	HLEGLLPVGM(UniMod:35)PTADTQR3	3	2.39394	2.39394	0.026672	0.00063857	0.000420168	0.000312012	0.000464468	0	1	11593.5	4348.81	9091.76		8360.72	0.955707	94275	937419	948081	409266	982981	380361	Sodium-coupled neutral amino acid transporter 3	0	0	0.745964	10661.3	382061	0.508603	1	290405	0.999985	120217	0.469722	5082.15;5035.13;1514.04;940.027;543.016;610.018;349.01;103.003;435.012;1418.04;1601.04;698.023;	5082.15;5035.13;1476.19;940.027;543.016;610.018;349.01;103.003;435.012;1418.04;1565.08;683.332;	0.964613;0.991894;0.801618;0.971605;0.933969;0.87689;0.738158;0.818057;0.839551;0.88873;0.869516;0.862114;	11654	290405	0	0	0	0.999976	1	0.894375	0.910991	0.919455	0.885688
Sample-GL2-Chip_run-695_60 SPD_1-23-2024	Q9JHZ9	Q9JHZ9;A6I304	S38A3_RAT	Slc38a3	6893.18	3330.43	3879.69	6893.18	3330.43	3879.69	3879.69	HLEGLLPVGM(UniMod:35)PTADTQR	HLEGLLPVGMPTADTQR	HLEGLLPVGM(UniMod:35)PTADTQR3	3	9.55429	0.00381735	0.026672	0.000534188	0.000391389	0.000312012	0.000432339	0	1	6893.18	3330.43	5774.73		7976.35	0.960047	970995	965663	976329	409266	10109	381417	Sodium-coupled neutral amino acid transporter 3	0	0	0.862362	9521.22	126479	0.733465	1	101979	0.997596	0	-10000000	3081.09;2865.07;947.024;7862.24;315.008;192.005;246.007;165.005;254.007;685.02;308.009;455.013;	3081.09;2865.07;947.024;500.499;315.008;192.005;195.082;141.294;254.007;685.02;227.08;455.013;	0.979519;0.960861;0.894236;0.345223;0.751833;0.863925;0.677007;0.732576;0.90338;0.935368;0.531483;0.904793;	12006	101979	0	0	0	0.996183	1	0.894375	0.910991	0.915399	0.889813
Sample-GL3-Chip_run-696_60 SPD_1-23-2024	Q9JHZ9	Q9JHZ9;A6I304	S38A3_RAT	Slc38a3	6830.19	3561.9	3809.28	6830.19	3561.9	3809.28	3809.28	HLEGLLPVGM(UniMod:35)PTADTQR	HLEGLLPVGMPTADTQR	HLEGLLPVGM(UniMod:35)PTADTQR3	3	0.70205	0.000187946	0.026672	0.000652742	0.000440529	0.000312012	0.000486145	0	1	6290.18	3462.42	5650.09		7339.69	0.988819	958607	953276	963938	409266	100045	381941	Sodium-coupled neutral amino acid transporter 3	0	0	0.672395	8171.19	183232	0.313517	1	12405	0.999885	0	-10000000	2920.08;2557.08;813.023;4644.11;207.007;527.015;272.008;204.006;299.007;787.023;391.012;371.01;	2920.08;2557.08;813.023;1147.95;207.007;321.974;160.26;0;299.007;775.013;369.401;371.01;	0.991505;0.987622;0.982934;0.215651;0.96079;0.609221;0.629442;0.400514;0.882095;0.942177;0.872429;0.955643;	11852	12405	0	0	0	0.999812	1	0.907396	0.910991	0.915651	0.901013
Sample-WM2-Chip_run-701_60 SPD_1-23-2024	Q9JHZ9	Q9JHZ9;A6I304	S38A3_RAT	Slc38a3	16805.5	9099.55	7936.48	16805.5	9099.55	7936.48	7936.48	HLEGLLPVGM(UniMod:35)PTADTQR	HLEGLLPVGMPTADTQR	HLEGLLPVGM(UniMod:35)PTADTQR3	3	7.55801	0.000564997	0.026672	0.000598444	0.000499002	0.000312012	0.000557414	0	1	11402.3	6713.29	10813.3		10117.2	0.979959	940887	935556	946218	409266	98188	380596	Sodium-coupled neutral amino acid transporter 3	0	0	0.913846	10668.3	42177	0.623005	1	240615	0.999648	0	-10000000	5261.13;4727.12;1414.04;4660.12;467.013;398.01;207.005;140.004;459.013;1037.03;3889.11;607.017;	5261.13;4727.12;1414.04;2355.4;467.013;398.01;197.757;126.611;459.013;1037.03;3889.11;607.017;	0.973952;0.983604;0.99012;0.531812;0.939918;0.90735;0.749152;0.695655;0.806256;0.882907;0.892506;0.925823;	11632	240615	0	0	0	0.999435	1	0.897604	0.910991	0.914495	0.893127
Sample-GL1-Chip_run-694_60 SPD_1-23-2024	Q9JHZ9	Q9JHZ9;A6I304	S38A3_RAT	Slc38a3	4876.01	3010.18	3359.23	4876.01	3010.18	3359.23	3359.23	HLEGLLPVGM(UniMod:35)PTADTQR	HLEGLLPVGMPTADTQR	HLEGLLPVGM(UniMod:35)PTADTQR3	3	0.96918	0.000233161	0.026672	0.000702741	0.000431965	0.000312012	0.000481232	0	1	4876.01	3010.18	4294.34		6107	0.94973	962168	956837	967499	409266	100382	382389	Sodium-coupled neutral amino acid transporter 3	0	0	0.752216	6934.19	29902	0.776131	0.888458	0.610672	0.999858	0	-10000000	2179.07;1978.06;818.022;443.011;180.005;508.015;141.004;177.006;215.006;908.025;617.019;259.009;	2179.07;1978.06;718.878;421.985;180.005;496.068;106.561;177.006;197.888;796.938;617.02;259.009;	0.960884;0.98633;0.815209;0.844219;0.924026;0.904923;0.63069;0.902434;0.819425;0.799825;0.965337;0.801767;	11896	0.610672	0	0	0	0.999767	1	0.912604	0.910991	0.914369	0.906684
Sample-WM3-Chip_run-702_60 SPD_1-23-2024	Q9JHZ9	Q9JHZ9;A6I304	S38A3_RAT	Slc38a3	20420.6	11160.7	7858.72	20420.6	11160.7	7858.72	7858.72	HLEGLLPVGM(UniMod:35)PTADTQR	HLEGLLPVGMPTADTQR	HLEGLLPVGM(UniMod:35)PTADTQR3	3	1.97035	1.97035	0.026672	0.000588928	0.000515464	0.000312012	0.000576037	0	1	10032.3	5672.72	9385.75		8460.46	0.987724	94252	93719	947851	409266	9805	38155	Sodium-coupled neutral amino acid transporter 3	0	0	0.719524	9043.23	374902	0.493522	1	201553	0.999988	0	-10000000	5167.12;3825.11;1040.03;1360.04;324.01;466.012;439.011;93.0026;297.008;635.017;4498.11;461.012;	5167.12;3825.11;1040.03;1177.19;324.01;466.012;439.011;93.0026;158.742;635.017;4419.92;461.012;	0.995603;0.986682;0.952415;0.822166;0.75908;0.942662;0.829037;0.744977;0.571972;0.909603;0.929258;0.83872;	11654	201553	0	0	0	0.99998	1	0.892396	0.910991	0.913834	0.887643
Sample-ML2-Chip_run-698_60 SPD_1-23-2024	A6HJZ8;F7FJY8	A0A8I6AKC6;A6HJZ8;F7FJY8	A6HJZ8_RAT;F7FJY8_RAT	Dcaf7;Wdr68_predicted	2948.94	1033.82	772282	2948.94	1033.82	772282		HLEHSTIIYEDPQHHPLLR	HLEHSTIIYEDPQHHPLLR	HLEHSTIIYEDPQHHPLLR4	4	0.000353638	0.00226297	4.98355	1	0.000421763	0.000312012	0.000469925	0	0	867318	299715	679581		1303.07	0.816799	63323	627892	638561	994652	608845	121169	DDB1 and CUL4 associated factor 7	0	0	0.918054	1663.05	240481	0.632197	1	0.708418	0.998554	0	-10000000	370.01;296.01;172.004;400.011;212.006;195.005;58.0012;347.012;91.0026;0;412.015;364.012;	225.61;241.696;172.004;400.011;212.006;123.872;55.9369;282.904;62.2653;0;316.644;280.496;	0.631659;0.800866;0.783936;0.930848;0.984777;0.637483;0.663995;0.735044;0.585283;0;0.753283;0.763879;	7824	0.708418	0	0	0	0.997737	1	0.917292	0.900778	0.910487	0.90674
Sample-WM1-Chip_run-700_60 SPD_1-23-2024	A6HJZ8;F7FJY8	A0A8I6AKC6;A6HJZ8;F7FJY8	A6HJZ8_RAT;F7FJY8_RAT	Dcaf7;Wdr68_predicted	581849	323483	748.8	581849	323483	748.8		HLEHSTIIYEDPQHHPLLR	HLEHSTIIYEDPQHHPLLR	HLEHSTIIYEDPQHHPLLR4	4	0.00175924	0.0585456	4.98355	1	0.0103806	0.000312012	0.0109213	0	0	581849	323483	544765		1078.61	0.846179	638359	633028	643691	994652	611272	119558	DDB1 and CUL4 associated factor 7	0	0	0.657191	1152.03	183821	0.510339	1	0.216653	0.964554	0	-10000000	332.011;225.008;72.0025;152.005;106.004;132.004;77.0026;421.013;272.006;94.0026;587.018;259.007;	244.838;225.008;22.3046;112.004;106.004;132.004;44.646;323.953;115.806;16.663;157.884;191.134;	0.808888;0.982684;0.38993;0.653469;0.779765;0.698591;0.480283;0.773833;0.359145;0.335927;0.32616;0.764145;	7890	0.216653	0	0	0	0.941454	1	0.909688	0.900778	0.906927	0.903432
Sample-ML3-Chip_run-699_60 SPD_1-23-2024	A6HJZ8;F7FJY8	A0A8I6AKC6;A6HJZ8;F7FJY8	A6HJZ8_RAT;F7FJY8_RAT	Dcaf7;Wdr68_predicted	3242.15	1163.38	1034.57	3242.15	1163.38	1034.57		HLEHSTIIYEDPQHHPLLR	HLEHSTIIYEDPQHHPLLR	HLEHSTIIYEDPQHHPLLR4	4	4.98355	7.69845	4.98355	1	0.000713521	0.000312012	0.00071736	0	0	1464.04	465445	1071.73		1560.01	0.882303	634957	629626	640291	994652	612059	121153	DDB1 and CUL4 associated factor 7	0	0	0.898092	2131.06	232247	0.640315	1	0.645893	0.99995	0	-10000000	455.012;561.015;210.007;448.014;81.0026;142.004;189.005;389.012;130.005;0;242.008;148.005;	455.012;561.015;210.007;448.014;56.1396;142.004;189.005;368.61;130.005;0;214.187;129.804;	0.889328;0.904334;0.722835;0.847581;0.493383;0.678829;0.775856;0.788181;0.709312;0;0.754852;0.718157;	7846	0.645893	0	0	0	0.999923	1	0.915	0.900778	0.911182	0.903853
Sample-ML1-Chip_run-697_60 SPD_1-23-2024	A6HJZ8;F7FJY8	A0A8I6AKC6;A6HJZ8;F7FJY8	A6HJZ8_RAT;F7FJY8_RAT	Dcaf7;Wdr68_predicted	2474.58	1044.7	926842	2474.58	1044.7	926842		HLEHSTIIYEDPQHHPLLR	HLEHSTIIYEDPQHHPLLR	HLEHSTIIYEDPQHHPLLR4	4	0.000217738	0.000594629	4.98355	1	0.00143113	0.000312012	0.00144352	0	0	1156.03	440192	920.28		1205.28	0.938317	615524	610193	620858	994652	583888	123741	DDB1 and CUL4 associated factor 7	0	0	0.927831	1514.04	249947	0.489022	1	0.782426	0.999626	0	-10000000	425.01;375.011;58.0013;356.012;227.006;305.01;70.0019;490.013;214.006;23.0007;920.026;322.01;	425.01;375.011;0;356.012;227.006;293.131;70.0019;490.013;214.006;20.6344;669.21;322.01;	0.918301;0.978868;0.492827;0.919496;0.723932;0.792016;0.531457;0.982974;0.925569;0.409597;0.589785;0.974865;	7604	0.782426	0	0	0	0.999405	1	0.915937	0.900778	0.910674	0.906159
Sample-GL3-Chip_run-696_60 SPD_1-23-2024	A6HJZ8;F7FJY8	A0A8I6AKC6;A6HJZ8;F7FJY8	A6HJZ8_RAT;F7FJY8_RAT	Dcaf7;Wdr68_predicted	3339.77	1685.81	1338.18	3339.77	1685.81	1338.18		HLEHSTIIYEDPQHHPLLR	HLEHSTIIYEDPQHHPLLR	HLEHSTIIYEDPQHHPLLR4	4	0.000292241	0.00265148	4.98355	1	0.00151791	0.000312012	0.00163292	0	0	1165.78	557978	910525		1445.75	0.863957	62606	620728	631391	994652	591153	126492	DDB1 and CUL4 associated factor 7	0	0	0.843441	1851.05	197607	0.58808	1	0.279138	0.998377	0	-10000000	606.018;324.01;114.004;375.011;122.004;139.005;97.0026;312.008;1206.04;0;443.014;213.006;	550.739;324.01;114.004;291.032;25.4483;137.933;81.3;218.163;881.22;0;192.826;119.777;	0.869789;0.921065;0.809531;0.78934;0.42593;0.912155;0.775818;0.681574;0.63554;0;0.482308;0.565207;	7736	0.279138	0	0	0	0.997349	1	0.911932	0.900778	0.907217	0.905051
Sample-GL1-Chip_run-694_60 SPD_1-23-2024	A6HJZ8;F7FJY8	A0A8I6AKC6;A6HJZ8;F7FJY8	A6HJZ8_RAT;F7FJY8_RAT	Dcaf7;Wdr68_predicted	3252.14	1840.47	1309.98	3252.14	1840.47	1309.98		HLEHSTIIYEDPQHHPLLR	HLEHSTIIYEDPQHHPLLR	HLEHSTIIYEDPQHHPLLR4	4	0.000880204	0.0176776	4.98355	1	0.000431965	0.000312012	0.000917852	0	0	867251	540733	771412		1659.84	0.860792	62962	624289	634951	994652	5911	128916	DDB1 and CUL4 associated factor 7	0	0	0.826655	1866.05	195552	0.63914	1	0.615381	0.989318	0	-10000000	327.009;336.009;94.0032;267.008;110.004;65.0026;59.0013;427.014;329.009;0;663.022;234.008;	327.009;336.009;94.0032;204.233;110.004;0;0;427.014;329.009;0;473.836;234.008;	0.882358;0.93221;0.813684;0.708762;0.643853;0.346522;0.346522;0.974563;0.898437;0;0.656521;0.918711;	7780	0.615381	0	0	0	0.982322	1	0.914792	0.900778	0.905715	0.908885
Sample-WM3-Chip_run-702_60 SPD_1-23-2024	A6HJZ8;F7FJY8	A0A8I6AKC6;A6HJZ8;F7FJY8	A6HJZ8_RAT;F7FJY8_RAT	Dcaf7;Wdr68_predicted	1910.38	1000.42	770567	1910.38	1000.42	770567		HLEHSTIIYEDPQHHPLLR	HLEHSTIIYEDPQHHPLLR	HLEHSTIIYEDPQHHPLLR4	4	0.00213344	0.085349	4.98355	1	0.00148865	0.000312012	0.00181291	0	0	644905	349554	578351		1014.31	0.83817	617079	611748	62241	994652	586902	122285	DDB1 and CUL4 associated factor 7	0	0	0.820358	1131.03	14318	0.640399	1	0.236454	0.949033	0	-10000000	325.01;224.006;109.003;166.004;39.0012;128.003;93.0024;742.025;1175.03;25.0006;1084.03;193.005;	325.01;187.005;109.003;132.89;39.0012;63.444;80.5381;709.024;696.261;0;469.152;185.63;	0.932146;0.782052;0.523977;0.687302;0.479877;0.57355;0.63114;0.914533;0.642138;0.440358;0.639922;0.868;	7626	0.236454	0	0	0	0.914651	1	0.912604	0.900778	0.907112	0.906897
Sample-ML2-Chip_run-698_60 SPD_1-23-2024	P53534	P53534;A0A8I6G9W3;A0A8I6GKE5;A6KHG6;A6KHG7;G3V6Y6	PYGB_RAT	Pygb	400267	139497	151416	400267	139497	148644	110821	HLEIIYAINQR	HLEIIYAINQR	HLEIIYAINQR2	2	6.59674	0.000583348	0.598606	0.000589275	0.000421763	0.000312012	0.000469925	0	1	81604.9	27421.3	62175.7		146071	0.993828	973612	96828	978943	411976	998347	394438	Glycogen phosphorylase, brain form (Fragment)	0	0	0.99291	191716	684699	0.482619	1	390714	0.999627	0	-10000000	38143.4;12983.4;23502.7;19958.7;7855.32;12411.4;15681.6;8621.31;10067.3;3012.1;2020.07;2257.09;	38143.5;12983.4;23502.7;19958.7;7855.32;12411.4;15681.6;8621.31;10067.3;3012.1;2020.07;2257.09;	0.996238;0.990778;0.992189;0.99115;0.978554;0.994082;0.992457;0.994277;0.984179;0.990668;0.968656;0.949841;	12035	390714	0	0	0	0.999417	1	101135	102297	103827	0.996356
Sample-WM1-Chip_run-700_60 SPD_1-23-2024	P53534	P53534;A0A8I6G9W3;A0A8I6GKE5;A6KHG6;A6KHG7;G3V6Y6	PYGB_RAT	Pygb	269234	146026	173891	269234	146026	170818	128097	HLEIIYAINQR	HLEIIYAINQR	HLEIIYAINQR2	2	0.000223347	0.00063743	0.598606	0.000630915	0.000506329	0.000312012	0.000571755	0	1	54034.8	28113.7	47345.2		167441	0.990476	978718	973387	984053	411976	100597	392882	Glycogen phosphorylase, brain form (Fragment)	0	0	0.978048	191100	672311	0.41153	1	38674	0.9996	0	-10000000	25081.9;9517.33;15622.5;13330.4;4834.16;8896.32;11205.4;6005.23;7055.21;2612.1;1659.06;1283.04;	25081.9;9517.33;15622.5;13330.4;4834.16;8896.32;11205.4;6005.23;7055.21;2612.1;1659.06;1283.04;	0.990292;0.977098;0.991966;0.989074;0.962574;0.994117;0.982933;0.981469;0.980571;0.966139;0.972352;0.95429;	12101	38674	0	0	0	0.999363	1	10075	102297	103314	0.996703
Sample-ML3-Chip_run-699_60 SPD_1-23-2024	P53534	P53534;A0A8I6G9W3;A0A8I6GKE5;A6KHG6;A6KHG7;G3V6Y6	PYGB_RAT	Pygb	391657	128885	147038	391657	128885	145470	108191	HLEIIYAINQR	HLEIIYAINQR	HLEIIYAINQR2	2	4.98355	0.000587834	0.598606	0.000538793	0.000399042	0.000312012	0.000442087	0	1	71508.7	26058.9	60002.7		151685	0.9952	977133	971796	982463	411976	100536	392858	Glycogen phosphorylase, brain form (Fragment)	0	0	0.99619	180771	685522	0.438232	1	390422	0.999619	0	-10000000	32900.2;12893.4;21097.8;17510.7;6524.2;12091.4;14040.5;8034.24;9092.31;3422.11;2530.08;2341.07;	32900.2;12893.4;21097.8;17510.7;6524.2;12091.4;14040.5;8034.24;9092.31;3422.11;2530.08;2341.07;	0.994188;0.987698;0.999069;0.992437;0.985829;0.993185;0.992144;0.989069;0.993464;0.974851;0.953251;0.954178;	12079	390422	0	0	0	0.999412	1	101021	102297	103874	0.993877
Sample-ML1-Chip_run-697_60 SPD_1-23-2024	P53534	P53534;A0A8I6G9W3;A0A8I6GKE5;A6KHG6;A6KHG7;G3V6Y6	PYGB_RAT	Pygb	339660	129104	148055	339660	129104	146645	108420	HLEIIYAINQR	HLEIIYAINQR	HLEIIYAINQR2	2	0.000293997	0.00122553	0.598606	0.00063857	0.000420168	0.000312012	0.000464468	0	1	66719.6	23929.3	50027.4		136663	0.992895	961231	9559	966562	411976	985726	39451	Glycogen phosphorylase, brain form (Fragment)	0	0	0.981852	182262	673168	0.461169	1	392577	0.999229	0	-10000000	29321.1;12497.4;20238.8;17159.7;5907.25;11046.4;13211.4;8393.3;8588.29;2921.1;2140.08;2384.1;	29321.1;12497.4;20238.8;17159.7;5907.25;11046.4;13211.4;8393.3;8588.29;2921.1;2140.08;2384.1;	0.993655;0.982666;0.990334;0.994616;0.970053;0.988139;0.986339;0.985569;0.986764;0.985866;0.970013;0.978329;	11881	392577	0	0	0	0.998774	1	101021	102297	103725	0.994746
Sample-GL2-Chip_run-695_60 SPD_1-23-2024	P53534	P53534;A0A8I6G9W3;A0A8I6GKE5;A6KHG6;A6KHG7;G3V6Y6	PYGB_RAT	Pygb	291760	133429	159350	291760	133429	154063	114933	HLEIIYAINQR	HLEIIYAINQR	HLEIIYAINQR2	2	9.55429	0.00228881	0.598606	0.000534188	0.000391389	0.000312012	0.000432339	0	1	61462.1	28606.3	49601.3		128585	0.99525	989482	984148	994814	411976	101401	395847	Glycogen phosphorylase, brain form (Fragment)	0	0	0.985443	159332	666446	0.428793	1	388602	0.998557	0	-10000000	26441.9;10327.4;19420.7;15599.5;4873.18;9374.39;11542.4;6608.22;7305.24;2622.09;1969.07;1841.06;	26441.9;10327.4;19420.7;15599.5;4873.18;9374.39;11542.4;6608.22;7305.25;2622.09;1954.51;1841.06;	0.997814;0.992843;0.993036;0.99366;0.977552;0.995566;0.99387;0.993433;0.995842;0.96356;0.948733;0.985763;	12233	388602	0	0	0	0.997711	1	101156	102297	103594	0.998869
Sample-GL3-Chip_run-696_60 SPD_1-23-2024	P53534	P53534;A0A8I6G9W3;A0A8I6GKE5;A6KHG6;A6KHG7;G3V6Y6	PYGB_RAT	Pygb	360485	177434	154810	360485	177434	151197	110871	HLEIIYAINQR	HLEIIYAINQR	HLEIIYAINQR2	2	0.70205	0.000266034	0.598606	0.000652742	0.000440529	0.000312012	0.000486145	0	1	47462.7	24117	39354.8		109470	0.989196	977095	971756	982428	411976	100436	394655	Glycogen phosphorylase, brain form (Fragment)	0	0	0.983549	132023	668798	0.428642	1	382213	0.999837	0	-10000000	20541.8;8089.28;14428.6;12492.4;3493.13;6926.25;9281.34;5439.2;6101.23;1933.06;1510.05;1475.06;	20541.8;8089.28;14428.6;12492.4;3493.13;6926.25;9281.34;5439.2;6101.23;1832.33;1510.05;1475.06;	0.991811;0.986637;0.983386;0.991606;0.973592;0.98823;0.983335;0.981456;0.990731;0.927046;0.931072;0.951159;	12079	382213	0	0	0	0.999734	1	100792	102297	103638	0.994369
Sample-WM2-Chip_run-701_60 SPD_1-23-2024	P53534	P53534;A0A8I6G9W3;A0A8I6GKE5;A6KHG6;A6KHG7;G3V6Y6	PYGB_RAT	Pygb	283739	160321	171110	283739	160321	168816	130594	HLEIIYAINQR	HLEIIYAINQR	HLEIIYAINQR2	2	0.00018592	0.00309426	0.598606	0.000598444	0.000499002	0.000312012	0.000557414	0	1	54007.7	31151.5	50176.5		201297	0.991636	9576	952264	962932	411976	985052	394758	Glycogen phosphorylase, brain form (Fragment)	0	0	0.957312	216667	668888	0.476456	1	388631	0.998076	0	-10000000	24621.8;9340.3;15598.5;13787.4;4179.13;8524.31;10781.4;5710.22;5970.2;2908.11;1521.06;1966.07;	24621.8;9340.3;15598.5;13787.4;4179.13;8524.31;10781.4;5704.28;5970.2;2842.09;1521.06;1966.07;	0.989049;0.990235;0.995477;0.991908;0.969619;0.982716;0.982164;0.989336;0.984844;0.967324;0.991389;0.972483;	11837	388631	0	0	0	0.996906	1	100396	102297	103354	0.993494
Sample-GL1-Chip_run-694_60 SPD_1-23-2024	P53534	P53534;A0A8I6G9W3;A0A8I6GKE5;A6KHG6;A6KHG7;G3V6Y6	PYGB_RAT	Pygb	286944	178382	163915	286944	178382	161896	120545	HLEIIYAINQR	HLEIIYAINQR	HLEIIYAINQR2	2	0.000168449	0.000646454	0.598606	0.000702741	0.000431965	0.000312012	0.000481232	0	1	41879.4	25295.2	36086.2		109395	0.992782	982428	977096	987758	411976	100757	394623	Glycogen phosphorylase, brain form (Fragment)	0	0	0.976703	126957	654342	0.440931	1	390693	0.999605	0	-10000000	17511.7;6427.2;13502.4;10865.3;3106.11;6370.19;8434.32;4527.13;5454.2;1613.06;1222.04;1309.04;	17511.7;6427.2;13502.4;10865.3;3106.11;6370.19;8434.32;4527.13;5454.2;1613.06;1222.04;1309.04;	0.996652;0.993281;0.989218;0.990975;0.953539;0.982552;0.985491;0.974203;0.987175;0.979109;0.984096;0.972288;	12145	390693	0	0	0	0.999354	1	101573	102297	103549	100337
Sample-WM3-Chip_run-702_60 SPD_1-23-2024	P53534	P53534;A0A8I6G9W3;A0A8I6GKE5;A6KHG6;A6KHG7;G3V6Y6	PYGB_RAT	Pygb	246554	149286	155755	246554	149286	153050	115478	HLEIIYAINQR	HLEIIYAINQR	HLEIIYAINQR2	2	0.00020654	0.00235451	0.598606	0.000588928	0.000515464	0.000312012	0.000576037	0	1	49758.8	27391	45319.5		174731	0.992817	957449	952116	962781	411976	983751	392852	Glycogen phosphorylase, brain form (Fragment)	0	0	0.982105	191847	672497	0.561736	1	388588	0.998521	0	-10000000	21591.8;7446.25;15127.5;13039.4;3384.12;8257.29;9963.4;6399.21;6325.22;2492.08;1701.05;1832.07;	21591.8;7446.25;15127.5;13039.4;3384.12;8257.29;9963.4;6399.21;6325.22;2322.65;1701.05;1832.07;	0.992952;0.985751;0.993096;0.992269;0.966317;0.986997;0.986862;0.989981;0.992377;0.943099;0.98608;0.952384;	11837	388588	0	0	0	0.997645	1	100479	102297	103267	0.993576
Sample-GL2-Chip_run-695_60 SPD_1-23-2024	P53534	P53534;A0A8I6G9W3;A0A8I6GKE5;A6KHG6;A6KHG7;G3V6Y6	PYGB_RAT	Pygb	291760	133429	159350	291760	133429	154063	114933	HLEIIYAINQR	HLEIIYAINQR	HLEIIYAINQR3	3	0.000526231	0.0212451	0.000313972	0.000534188	0.000391389	0.000312012	0.000432339	0	1	49573.1	23072.8	40006.6		104341	0.990067	989482	984148	994814	411976	101401	395847	Glycogen phosphorylase, brain form (Fragment)	0	0	0.995026	129292	67969	0.732409	1	32396	0.986768	0	-10000000	18902.5;17109.3;10530.2;14008.3;13561.3;11886.2;5612.11;3251.07;1107.03;84.0019;93.0023;123.003;	18902.5;17109.3;10530.2;14008.3;13561.3;11886.2;5612.11;3251.07;1107.03;55.1976;40.2759;123.003;	0.992621;0.993536;0.981891;0.989205;0.982132;0.992937;0.987642;0.945471;0.965288;0.537523;0.471639;0.775228;	12232	32396	0	0	0	0.978755	1	0.796146	0.84157	0.841809	0.815403
Sample-GL1-Chip_run-694_60 SPD_1-23-2024	P53534	P53534;A0A8I6G9W3;A0A8I6GKE5;A6KHG6;A6KHG7;G3V6Y6	PYGB_RAT	Pygb	286944	178382	163915	286944	178382	161896	120545	HLEIIYAINQR	HLEIIYAINQR	HLEIIYAINQR3	3	0.000366339	0.00298789	0.000313972	0.000702741	0.000431965	0.000312012	0.000481232	0	1	44830.9	27077.9	38629.4		99627.1	0.98969	982428	977096	987758	411976	100757	394623	Glycogen phosphorylase, brain form (Fragment)	0	0	0.995146	115621	684029	0.764987	1	335975	0.998178	0	-10000000	16640.4;15028.3;9234.2;13203.2;13162.2;11325.2;5721.11;2320.05;1223.02;88.0018;59.0009;159.004;	16640.4;15028.3;9234.2;13203.2;13162.2;11325.2;5721.11;2320.05;1223.02;66.2468;59.0009;131.017;	0.99284;0.991694;0.991053;0.993615;0.983418;0.984659;0.980262;0.966438;0.940409;0.60303;0.53046;0.639598;	12144	335975	0	0	0	0.997012	1	0.79625	0.84157	0.839397	0.818095
Sample-ML3-Chip_run-699_60 SPD_1-23-2024	P0CC10	P0CC10	LRC4B_RAT	Lrrc4b	1514.57	549265	585849	1514.57	549265	585849	396455	HLEILQLSK	HLEILQLSK	HLEILQLSK2	2	4.98355	0.00156382	4.98355	0.000538793	0.000866801	0.000779828	0.00071736	0	1	875984	302912	697.48		3536.93	0.935522	883445	878113	888778	359648	931189	321826	Leucine-rich repeat-containing protein 4B	0	0	0.939514	4442.13	302968	0.539744	1	255533	0.998988	0	-10000000	586.018;128.003;1725.05;193.005;472.013;118.004;82.0019;200.005;477.015;1619.05;200.006;143.005;	586.018;128.003;697.818;161.962;399.01;118.004;0;143.979;238.943;975.79;200.006;96.1014;	0.945068;0.958836;0.419152;0.882554;0.843419;0.836546;0.0774368;0.658732;0.478793;0.516322;0.726664;0.624275;	10921	255533	0	0	0	0.998436	1	0.917604	0.911178	0.920927	0.905789
Sample-GL3-Chip_run-696_60 SPD_1-23-2024	P0CC10	P0CC10	LRC4B_RAT	Lrrc4b	1251.03	630422	613773	1251.03	630422	613773	412455	HLEILQLSK	HLEILQLSK	HLEILQLSK2	2	0.00274474	0.0796257	4.98355	0.0161652	0.00140017	0.000779828	0.00146456	0	1	600444	315146	514265		3139.07	0.83389	881653	876322	886985	359648	925148	322342	Leucine-rich repeat-containing protein 4B	0	0	0.79562	3665.1	183479	0.581551	0.986089	307206	0.953454	0	-10000000	206.006;202.006;562.015;253.007;197.006;107.003;69.0025;134.004;329.01;366.01;204.006;56.0013;	206.006;202.006;389.468;192.432;170.064;66.1568;0;79.6644;309.919;357.585;174.743;44.167;	0.784647;0.902062;0.696314;0.815043;0.69451;0.558705;0.393351;0.617657;0.914993;0.850307;0.810719;0.50627;	10899	307206	0	0	0	0.920374	1	0.906477	0.911178	0.915808	0.900001
Sample-WM1-Chip_run-700_60 SPD_1-23-2024	A0A8I6ADP3	A0A8I5ZL09;A0A8I6ADP3;F1M754;A6INM6	A0A8I6ADP3_RAT	Map4k4	739148	399707	1769.85	739148	399707	1959.55		HLEILQQQLLQEQAMLLHDHR	HLEILQQQLLQEQAMLLHDHR	HLEILQQQLLQEQAMLLHDHR4	4	0.000458269	0.00471935	4.98355	0.00123686	0.000930233	0.000312012	0.00106952	0	0	739148	399707	673129		2416.11	0.80134	13852	137987	139053	722131	141605	689753	Mitogen-activated protein kinase kinase kinase kinase 4	0	0	0.68574	2653.07	158832	0.454615	1	0.415851	0.997046	0	-10000000	179.004;306.009;260.007;82.0019;127.003;256.006;210.006;154.005;130.004;190.005;233.006;369.012;	177.133;306.009;215.938;0;63.6769;256.006;210.006;154.005;130.004;92.6469;225.625;283.568;	0.704727;0.866077;0.736261;0.435989;0.54843;0.790805;0.8614;0.69609;0.703831;0.612781;0.695882;0.704268;	17134	0.415851	0	0	0	0.995281	1	0.900341	0.912614	0.916716	0.894379
Sample-ML3-Chip_run-699_60 SPD_1-23-2024	A0A8I6ADP3	A0A8I5ZL09;A0A8I6ADP3;F1M754;A6INM6	A0A8I6ADP3_RAT	Map4k4	85396.2	28586.4	3156.74	85396.2	28586.4	3367.73		HLEILQQQLLQEQAMLLHDHR	HLEILQQQLLQEQAMLLHDHR	HLEILQQQLLQEQAMLLHDHR4	4	4.98355	0.0012558	4.98355	0.00108284	0.000399042	0.000312012	0.000442087	0	0	1394.67	567825	1307.46		2759.07	0.920562	138365	137831	138898	722131	141301	690976	Mitogen-activated protein kinase kinase kinase kinase 4	0	0	0.863694	2943.09	236265	0.714264	1	0	0.999187	0	-10000000	637.018;261.007;339.01;459.013;395.011;515.015;269.007;142.004;251.006;236.006;158.004;658.018;	637.018;261.007;187.735;459.013;343.451;496.644;256.216;103.916;161.396;198.341;90.8249;578.718;	0.979807;0.855751;0.592339;0.884144;0.765575;0.878632;0.72474;0.68043;0.615078;0.752591;0.459478;0.682673;	17112	0	0	0	0	0.998744	1	0.909688	0.912614	0.922747	0.899363
Sample-WM2-Chip_run-701_60 SPD_1-23-2024	A0A8I6ADP3	A0A8I5ZL09;A0A8I6ADP3;F1M754;A6INM6	A0A8I6ADP3_RAT	Map4k4	1138.94	653.56	3086.77	1138.94	653.56	3204.15		HLEILQQQLLQEQAMLLHDHR	HLEILQQQLLQEQAMLLHDHR	HLEILQQQLLQEQAMLLHDHR4	4	0.00125583	0.0340021	4.98355	0.00444691	0.000499002	0.000312012	0.00129143	0	0	577923	356815	574731		2196.86	0.714985	135874	135341	136407	722131	138839	689096	Mitogen-activated protein kinase kinase kinase kinase 4	0	0	0.858576	2209.06	313906	0.593481	1	0	0.979261	0	-10000000	127.004;212.006;131.004;136.004;495.012;307.008;212.007;37.0012;93.0025;206.006;172.005;281.008;	116.09;160.075;131.004;30.7592;495.012;301.759;178.126;0;0;109.396;172.005;182.013;	0.620154;0.79205;0.701298;0.290046;0.984274;0.710586;0.618134;0.0932904;0.0623297;0.558494;0.832737;0.726088;	16804	0	0	0	0	0.965998	1	0.899896	0.912614	0.916844	0.895416
Sample-GL1-Chip_run-694_60 SPD_1-23-2024	A0A8I6ADP3	A0A8I5ZL09;A0A8I6ADP3;F1M754;A6INM6	A0A8I6ADP3_RAT	Map4k4	880271	476521	2970.79	880271	476521	3160.63		HLEILQQQLLQEQAMLLHDHR	HLEILQQQLLQEQAMLLHDHR	HLEILQQQLLQEQAMLLHDHR4	4	0.00827541	0.314813	4.98355	1	0.00237037	0.000312012	0.00554939	0	0	880271	476521	679806		997799	0.890556	137646	137112	138179	722131	140714	688349	Mitogen-activated protein kinase kinase kinase kinase 4	0	0	0	1292.04	111983	0.648508	1	0	0.838722	0	-10000000	193.006;182.007;160.004;214.007;150.005;517.014;455.016;143.005;163.004;154.005;244.007;538.015;	193.006;170.251;160.004;159.574;137.434;517.014;451.43;72.0302;136.11;83.985;113.221;387.608;	0.832229;0.793686;0.806531;0.734558;0.742641;0.944229;0.921666;0.595728;0.771423;0.592286;0.646032;0.635499;	17024	0	0	0	0	0	1	0.911023	0.912614	0.916738	0.905033
Sample-WM3-Chip_run-702_60 SPD_1-23-2024	A0A8I6ADP3	A0A8I5ZL09;A0A8I6ADP3;F1M754;A6INM6	A0A8I6ADP3_RAT	Map4k4	857301	432222	3105.89	857301	432222	3243.4		HLEILQQQLLQEQAMLLHDHR	HLEILQQQLLQEQAMLLHDHR	HLEILQQQLLQEQAMLLHDHR4	4	0.000182	0.00135661	4.98355	0.143428	0.000798722	0.000312012	0.00105374	0	0	857301	432222	715128		3341.74	0.82622	136038	135505	136571	722131	139155	688817	Mitogen-activated protein kinase kinase kinase kinase 4	0	0	0.874566	4006.1	267697	0.608256	1	0	0.999147	0	-10000000	315.009;386.011;253.007;452.015;450.014;341.011;406.012;262.007;311.009;171.005;361.01;503.013;	251.419;386.011;253.007;417.01;312.912;219.871;380.004;232.649;161.254;69.3008;218.008;423.556;	0.772117;0.948633;0.762314;0.892574;0.732484;0.673173;0.866907;0.778909;0.582116;0.483434;0.657295;0.76694;	16826	0	0	0	0	0.998643	1	0.909545	0.912614	0.916288	0.904015
Sample-ML2-Chip_run-698_60 SPD_1-23-2024	A0A8I6ADP3	A0A8I5ZL09;A0A8I6ADP3;F1M754;A6INM6	A0A8I6ADP3_RAT	Map4k4	85248.5	31791.7	3426.07	85248.5	31791.7	3445.79		HLEILQQQLLQEQAM(UniMod:35)LLHDHR	HLEILQQQLLQEQAMLLHDHR	HLEILQQQLLQEQAM(UniMod:35)LLHDHR4	4	6.59674	8.04616	0.000100388	0.000589275	0.000421763	0.000312012	0.000469925	0	0	1728.05	657166	1490.07		5915.47	0.905278	13321	132676	133743	725891	140876	657187	Mitogen-activated protein kinase kinase kinase kinase 4	0	0	0.81131	6860.2	377179	0.572354	1	0.912449	0.999949	0	-10000000	597.015;492.014;549.016;504.013;639.017;319.008;438.014;229.008;258.007;241.007;142.004;143.004;	597.015;492.014;549.016;504.013;639.017;151.356;406.98;26.6948;234.306;207.242;125.833;140.861;	0.939122;0.905611;0.969215;0.767998;0.873403;0.584661;0.916962;0.461195;0.858305;0.763072;0.698133;0.846489;	16474	0.912449	0	0	0	0.99992	1	0.90625	0.910747	0.919226	0.896793
Sample-ML3-Chip_run-699_60 SPD_1-23-2024	A0A8I6ADP3	A0A8I5ZL09;A0A8I6ADP3;F1M754;A6INM6	A0A8I6ADP3_RAT	Map4k4	85396.2	28586.4	3156.74	85396.2	28586.4	3367.73		HLEILQQQLLQEQAM(UniMod:35)LLHDHR	HLEILQQQLLQEQAMLLHDHR	HLEILQQQLLQEQAM(UniMod:35)LLHDHR4	4	0.00030774	0.00724196	0.000100388	0.00108284	0.000399042	0.000312012	0.000442087	0	0	1779.52	685722	1578.93		5577.58	0.885007	133921	133388	134454	725891	141714	658211	Mitogen-activated protein kinase kinase kinase kinase 4	0	0	0.874711	6286.16	247156	0.654367	1	0.911397	0.995329	0	-10000000	581.014;640.021;421.012;500.015;589.018;325.009;453.013;146.004;297.01;221.006;82.0025;248.006;	576.643;640.021;337.332;401.07;562.854;269.219;339.192;104.541;198.793;144.421;57.4684;163.254;	0.836114;0.925359;0.758478;0.828679;0.889214;0.788387;0.757649;0.695189;0.650475;0.642741;0.56849;0.644281;	16562	0.911397	0	0	0	0.992758	1	0.907614	0.910747	0.920424	0.897461
Sample-ML1-Chip_run-697_60 SPD_1-23-2024	A0A8I6ADP3	A0A8I5ZL09;A0A8I6ADP3;F1M754;A6INM6	A0A8I6ADP3_RAT	Map4k4	77511.6	31242.7	3143.83	77511.6	31242.7	3059.04		HLEILQQQLLQEQAM(UniMod:35)LLHDHR	HLEILQQQLLQEQAMLLHDHR	HLEILQQQLLQEQAM(UniMod:35)LLHDHR4	4	0.00124914	0.0453486	0.000100388	0.00154083	0.000420168	0.000312012	0.000464468	0	0	1316.77	558714	1168.06		4938.46	0.923532	132151	131618	132684	725891	139646	655585	Mitogen-activated protein kinase kinase kinase kinase 4	0	0	0.890556	5567.16	243042	0.563675	1	0.968754	0.972227	0	-10000000	307.009;654.016;414.011;363.011;398.012;378.013;538.014;170.005;200.006;102.003;123.004;308.009;	307.009;654.016;414.011;280.417;355.742;378.013;299.982;148.916;182.34;98.8401;109.713;302.68;	0.913518;0.973021;0.752655;0.755386;0.841189;0.918594;0.587816;0.797951;0.78158;0.736605;0.793489;0.832074;	16342	0.968754	0	0	0	0.954651	1	0.909688	0.910747	0.919229	0.900675
Sample-WM2-Chip_run-701_60 SPD_1-23-2024	A0A8I6ADP3	A0A8I5ZL09;A0A8I6ADP3;F1M754;A6INM6	A0A8I6ADP3_RAT	Map4k4	1138.94	653.56	3086.77	1138.94	653.56	3204.15		HLEILQQQLLQEQAM(UniMod:35)LLHDHR	HLEILQQQLLQEQAMLLHDHR	HLEILQQQLLQEQAM(UniMod:35)LLHDHR4	4	0.00344041	0.135962	0.000100388	0.00444691	0.000499002	0.000312012	0.00129143	0	0	1138.94	653.56	1052.71		4044.79	0.861683	131431	130898	131964	725891	139274	65346	Mitogen-activated protein kinase kinase kinase kinase 4	0	0	0.867361	4376.12	190525	0.721296	1	0	0.921927	0	-10000000	508.012;260.007;360.012;414.012;396.011;408.012;333.009;33.0013;215.006;263.008;95.0027;0;	508.012;237.048;360.012;414.012;393.878;408.012;333.009;0;215.006;252.204;95.0027;0;	0.8919;0.806544;0.806956;0.766705;0.855894;0.792258;0.673298;0.30323;0.835672;0.750041;0.505152;0;	16254	0	0	0	0	0	1	0.904271	0.910747	0.914185	0.899293
Sample-ML2-Chip_run-698_60 SPD_1-23-2024	P34058	A0A8L2QEA3;P34058;A0A0G2K793;A6JIZ1;A0A8I5ZRY7;A0A8I6AKS6	HS90B_RAT	Hsp90ab1	804586	302515	304016	804586	302515	304016		HLEINPDHPIVETLR	HLEINPDHPIVETLR	HLEINPDHPIVETLR2	2	0.195557	0.195557	0.0183944	0.000589275	0.000421763	0.000312012	0.000469925	0	0	2997.16	1127.02	2555.43		88560.7	0.901048	903935	898595	909266	33897	902637	34.31	Heat shock protein HSP 90-beta	0	0	0.941022	103869	408222	0.410284	1	325351	0.999999	0	-10000000	1014.06;871.035;1165.06;82.0031;142.008;818.038;3276.12;35.0021;954.042;1968.1;777.032;1268.06;	1014.06;871.035;1165.06;82.0031;136.296;818.038;3276.12;11.8333;954.042;1968.1;767.486;1268.06;	0.872568;0.892135;0.882876;0.900403;0.773066;0.962232;0.981394;0.389491;0.952591;0.962091;0.866583;0.916805;	11175	325351	0	0	0	0.999998	1	118068	116846	117945	116619
Sample-WM1-Chip_run-700_60 SPD_1-23-2024	P34058	A0A8L2QEA3;P34058;A0A0G2K793;A6JIZ1;A0A8I5ZRY7;A0A8I6AKS6	HS90B_RAT	Hsp90ab1	835388	467205	319820	835388	467205	319820		HLEINPDHPIVETLR	HLEINPDHPIVETLR	HLEINPDHPIVETLR2	2	5.46983	5.46983	0.0183944	0.000630915	0.000506329	0.000312012	0.000571755	0	0	1358.15	784884	1321.79		70562	0.867077	912602	907271	917933	33897	910504	340843	Heat shock protein HSP 90-beta	0	0	0.91327	72503.3	301423	0.305692	1	321366	0.999966	0	-10000000	442.027;402.018;564.025;22.001;101.006;424.02;2423.1;37.002;657.031;708.03;431.017;573.029;	442.027;317.625;513.783;4.84267;80.0911;402.344;2423.1;20.106;604.39;543.09;347.503;459.232;	0.91235;0.837255;0.851406;0.378363;0.630651;0.837351;0.960011;0.511361;0.917368;0.788643;0.746016;0.891572;	11285	321366	0	0	0	0.999945	1	117125	116846	117572	116091
Sample-ML3-Chip_run-699_60 SPD_1-23-2024	P34058	A0A8L2QEA3;P34058;A0A0G2K793;A6JIZ1;A0A8I5ZRY7;A0A8I6AKS6	HS90B_RAT	Hsp90ab1	874447	330498	298375	874447	330498	298375		HLEINPDHPIVETLR	HLEINPDHPIVETLR	HLEINPDHPIVETLR2	2	0.0183944	0.0183944	0.0183944	0.000538793	0.000399042	0.000312012	0.000442087	0	0	3343.15	1137.62	2619.47		83383.4	0.924093	907443	902107	912774	33897	907513	342139	Heat shock protein HSP 90-beta	0	0	0.949035	106420	381627	0.480033	1	300694	1	0	-10000000	1005.04;912.045;1320.07;27.001;179.007;1018.04;4420.22;28.001;1502.08;2118.11;564.025;1534.09;	1005.04;912.045;1320.07;27.001;179.007;1018.04;4420.22;16.2864;1502.08;2118.11;497.464;1534.09;	0.970628;0.949253;0.909964;0.588155;0.78533;0.896472;0.98614;0.426001;0.94364;0.98084;0.84044;0.934857;	11219	300694	0	0	0	1	1	116854	116846	117956	115456
Sample-ML1-Chip_run-697_60 SPD_1-23-2024	P34058	A0A8L2QEA3;P34058;A0A0G2K793;A6JIZ1;A0A8I5ZRY7;A0A8I6AKS6	HS90B_RAT	Hsp90ab1	838064	346631	313166	838064	346631	313166		HLEINPDHPIVETLR	HLEINPDHPIVETLR	HLEINPDHPIVETLR2	2	0.198704	0.198704	0.0183944	0.00063857	0.000420168	0.000312012	0.000464468	0	0	2272.12	897184	1875.68		75832.7	0.961367	891549	886217	896884	33897	890169	344351	Heat shock protein HSP 90-beta	0	0	0.920831	91860.4	511094	0.388289	1	35971	0.999999	0	-10000000	798.042;532.027;783.037;123.007;116.004;691.037;3369.14;139.007;1172.06;1146.05;670.029;1190.06;	798.042;510.095;783.037;73.6524;116.004;691.037;3290.88;106.637;939.706;1088.96;670.029;1159.36;	0.970254;0.971116;0.960216;0.607351;0.885847;0.952409;0.973374;0.755532;0.813465;0.874279;0.968404;0.95657;	11021	35971	0	0	0	0.999998	1	11783	116846	117925	116442
Sample-GL2-Chip_run-695_60 SPD_1-23-2024	P34058	A0A8L2QEA3;P34058;A0A0G2K793;A6JIZ1;A0A8I5ZRY7;A0A8I6AKS6	HS90B_RAT	Hsp90ab1	907332	441870	416144	907332	441870	416144		HLEINPDHPIVETLR	HLEINPDHPIVETLR	HLEINPDHPIVETLR2	2	1.90761	1.90761	0.0183944	0.000534188	0.000391389	0.000312012	0.000432339	0	0	2911.13	1357.91	2354.52		87014.4	0.965276	919808	914476	925141	33897	919536	34361	Heat shock protein HSP 90-beta	0	0	0.975912	107584	421698	0.384082	1	35828	0.999988	0	-10000000	927.048;1226.05;1245.05;83.004;195.009;739.033;3799.18;69.0041;1708.09;2036.1;761.029;1169.06;	927.048;1226.05;1245.05;83.004;188.646;739.033;3799.18;50.5604;1708.09;2036.1;761.029;1169.06;	0.982079;0.968171;0.949254;0.691515;0.779889;0.971189;0.991117;0.604373;0.991482;0.978893;0.975291;0.963851;	11373	35828	0	0	0	0.999981	1	117792	116846	11797	116423
Sample-GL3-Chip_run-696_60 SPD_1-23-2024	P34058	A0A8L2QEA3;P34058;A0A0G2K793;A6JIZ1;A0A8I5ZRY7;A0A8I6AKS6	HS90B_RAT	Hsp90ab1	879349	438255	417684	879349	438255	417684		HLEINPDHPIVETLR	HLEINPDHPIVETLR	HLEINPDHPIVETLR2	2	0.184716	0.184716	0.0183944	0.000652742	0.000440529	0.000312012	0.000486145	0	0	1365.74	721272	1176.99		63847.7	0.900089	909198	903866	91453	33897	905407	346346	Heat shock protein HSP 90-beta	0	0	0.989309	74086.6	400375	0.428949	1	306276	0.999999	0	-10000000	521.025;579.029;417.021;23.001;148.007;526.025;2682.12;75.0042;1154.05;918.05;597.033;692.037;	441.021;579.029;417.021;9.78734;141.612;507.699;2682.12;40.0021;1114.05;878.826;562.031;654.035;	0.890511;0.975953;0.929688;0.397184;0.750269;0.884095;0.988317;0.443915;0.969538;0.885589;0.960286;0.94661;	11241	306276	0	0	0	0.999998	1	117167	116846	117895	115869
Sample-WM2-Chip_run-701_60 SPD_1-23-2024	P34058	A0A8L2QEA3;P34058;A0A0G2K793;A6JIZ1;A0A8I5ZRY7;A0A8I6AKS6	HS90B_RAT	Hsp90ab1	752739	420592	332201	752739	420592	332201		HLEINPDHPIVETLR	HLEINPDHPIVETLR	HLEINPDHPIVETLR2	2	7.55801	0.000943736	0.0183944	0.000598444	0.000499002	0.000312012	0.000557414	0	0	899658	524335	844.56		61310.7	0.905433	891475	886144	896805	33897	889846	342112	Heat shock protein HSP 90-beta	0	0	0.981578	65310.5	35518	0.435514	1	363429	0.999413	0	-10000000	182.01;390.017;354.018;0;146.006;381.015;1492.06;28.001;1034.05;1137.06;459.026;345.015;	164.624;379.979;354.018;0;117.005;381.015;1492.06;11.9786;1034.05;1072.05;426.023;345.015;	0.900024;0.958095;0.957595;0;0.785318;0.859303;0.973539;0.436256;0.952936;0.978509;0.937199;0.977228;	11021	363429	0	0	0	0.999056	1	117344	116846	117497	116456
Sample-GL1-Chip_run-694_60 SPD_1-23-2024	P34058	A0A8L2QEA3;P34058;A0A0G2K793;A6JIZ1;A0A8I5ZRY7;A0A8I6AKS6	HS90B_RAT	Hsp90ab1	779316	451879	428339	779316	451879	428339		HLEINPDHPIVETLR	HLEINPDHPIVETLR	HLEINPDHPIVETLR2	2	0.263476	0.263476	0.0183944	0.000702741	0.000431965	0.000312012	0.000481232	0	0	1685.09	1068.84	1524.81		63842.2	0.963442	912748	907417	918085	33897	907526	345464	Heat shock protein HSP 90-beta	0	0	0.965042	70553	440404	0.490495	1	377536	0.999998	0	-10000000	610.031;520.024;485.026;86.0031;223.009;618.032;2598.12;91.0041;971.049;1074.05;472.021;881.041;	610.031;494.023;485.026;33.1812;223.009;590.031;2566.12;91.0041;971.049;1074.05;437.019;881.041;	0.970532;0.798553;0.967198;0.412131;0.895238;0.953024;0.964574;0.771305;0.967378;0.958493;0.758373;0.975412;	11285	377536	0	0	0	0.999997	1	117125	116846	117957	115693
Sample-WM3-Chip_run-702_60 SPD_1-23-2024	P34058	A0A8L2QEA3;P34058;A0A0G2K793;A6JIZ1;A0A8I5ZRY7;A0A8I6AKS6	HS90B_RAT	Hsp90ab1	799529	469080	314805	799529	469080	314805		HLEINPDHPIVETLR	HLEINPDHPIVETLR	HLEINPDHPIVETLR2	2	0.000148368	0.000136229	0.0183944	0.000588928	0.000515464	0.000312012	0.000576037	0	0	1311.06	801812	1326.63		67196	0.900709	891337	886004	896669	33897	890156	341929	Heat shock protein HSP 90-beta	0	0	0.986452	66407.5	363044	0.198486	1	369817	0.999914	0	-10000000	395.019;341.016;345.012;0;46.002;630.034;1634.08;76.003;941.038;692.028;307.015;577.027;	366.018;283.014;345.012;0;38.3214;600.033;1575.08;35.7738;941.038;650.026;240.714;577.027;	0.831054;0.860265;0.966697;0;0.511066;0.905257;0.990998;0.509162;0.988764;0.954843;0.836392;0.951939;	11021	369817	0	0	0	0.999852	1	1.17	116846	117387	116169
Sample-ML2-Chip_run-698_60 SPD_1-23-2024	P34058	A0A8L2QEA3;P34058;A0A0G2K793;A6JIZ1;A0A8I5ZRY7;A0A8I6AKS6	HS90B_RAT	Hsp90ab1	804586	302515	304016	804586	302515	304016		HLEINPDHPIVETLR	HLEINPDHPIVETLR	HLEINPDHPIVETLR3	3	0.000316874	0.00133913	3.05956	0.000589275	0.000421763	0.000312012	0.000469925	0	0	169619	63927.4	144950		174302	0.953605	905179	899839	91051	33897	902637	343926	Heat shock protein HSP 90-beta	0	0	0.846577	203966	47501	0.532154	1	228948	0.999144	222278	0.519651	100111;26231.7;43276.2;14956.5;25884.9;16855.5;15332.5;8217.26;14578.4;13225.4;22789.7;8519.25;	100111;26231.7;43276.2;13060.8;25884.9;15869.6;15332.5;8217.26;14057.8;13225.4;22789.7;8519.25;	0.95033;0.975477;0.947924;0.744736;0.929019;0.783474;0.764006;0.779598;0.795779;0.943387;0.97157;0.953719;	11190	228948	0	0	0	0.998661	1	0.9575	0.905321	0.914846	0.945575
Sample-WM1-Chip_run-700_60 SPD_1-23-2024	P34058	A0A8L2QEA3;P34058;A0A0G2K793;A6JIZ1;A0A8I5ZRY7;A0A8I6AKS6	HS90B_RAT	Hsp90ab1	835388	467205	319820	835388	467205	319820		HLEINPDHPIVETLR	HLEINPDHPIVETLR	HLEINPDHPIVETLR3	3	9.61538	0.000429521	3.05956	0.000630915	0.000506329	0.000312012	0.000571755	0	0	138704	81838.4	137821		292199	0.992863	910292	904961	915623	33897	910504	339384	Heat shock protein HSP 90-beta	0	0	0.99794	294073	680828	0.524114	1	2972	0.99973	0	-10000000	84802.5;18577.6;35324.3;14930.5;25700.8;16372.6;22079.6;10402.3;12308.4;11531.3;13627.4;7490.27;	84802.5;18577.6;35324.3;14930.5;25700.8;16372.6;22079.6;10402.3;12308.4;11531.3;13627.4;7490.27;	0.993176;0.986834;0.995281;0.988914;0.993272;0.989915;0.992813;0.975382;0.991956;0.988975;0.984691;0.988638;	11256	2972	0	0	0	0.99957	1	0.954896	0.905321	0.911356	0.946312
Sample-ML3-Chip_run-699_60 SPD_1-23-2024	P34058	A0A8L2QEA3;P34058;A0A0G2K793;A6JIZ1;A0A8I5ZRY7;A0A8I6AKS6	HS90B_RAT	Hsp90ab1	874447	330498	298375	874447	330498	298375		HLEINPDHPIVETLR	HLEINPDHPIVETLR	HLEINPDHPIVETLR3	3	4.98355	0.000679697	3.05956	0.000538793	0.000399042	0.000312012	0.000442087	0	0	168566	57065.7	131398		145183	0.91875	910464	905133	915795	33897	907513	344565	Heat shock protein HSP 90-beta	0	0	0.964514	186249	502487	0.445716	1	263922	0.99956	0	-10000000	111713;16368.5;46247.3;17035.5;23933.7;21507.7;23278.7;9986.26;13312.4;14611.4;14807.5;8427.26;	107465;16368.5;44732.3;17035.5;18755.7;21417.7;19113.1;9976.31;13312.4;14208.6;14807.5;8271.23;	0.913354;0.961456;0.916087;0.955725;0.699004;0.932165;0.889468;0.961954;0.958125;0.926585;0.948145;0.969715;	11256	263922	0	0	0	0.99932	1	0.95875	0.905321	0.915526	0.945761
Sample-ML1-Chip_run-697_60 SPD_1-23-2024	P34058	A0A8L2QEA3;P34058;A0A0G2K793;A6JIZ1;A0A8I5ZRY7;A0A8I6AKS6	HS90B_RAT	Hsp90ab1	838064	346631	313166	838064	346631	313166		HLEINPDHPIVETLR	HLEINPDHPIVETLR	HLEINPDHPIVETLR3	3	0.000248339	0.000990918	3.05956	0.00063857	0.000420168	0.000312012	0.000464468	0	0	184568	72961.5	152536		293946	0.99279	891014	885684	896351	33897	890169	343996	Heat shock protein HSP 90-beta	0	0	0.996829	355675	683979	0.552504	1	297306	0.999376	0	-10000000	113801;23696.7;47070.3;20399.6;33827.2;22388.6;27283.8;14842.5;16915.5;16020.5;19950.6;11304.4;	113801;23696.7;47070.3;20399.6;33827.2;22388.6;27283.8;14842.5;16915.5;16020.5;19950.6;11304.4;	0.993403;0.992626;0.99139;0.992919;0.994008;0.992231;0.992286;0.989345;0.996449;0.995234;0.985108;0.988351;	11014	297306	0	0	0	0.999009	1	0.959479	0.905321	0.914498	0.947083
Sample-GL2-Chip_run-695_60 SPD_1-23-2024	P34058	A0A8L2QEA3;P34058;A0A0G2K793;A6JIZ1;A0A8I5ZRY7;A0A8I6AKS6	HS90B_RAT	Hsp90ab1	907332	441870	416144	907332	441870	416144		HLEINPDHPIVETLR	HLEINPDHPIVETLR	HLEINPDHPIVETLR3	3	0.61885	0.000560291	3.05956	0.000534188	0.000391389	0.000312012	0.000432339	0	0	211490	99057.6	171759		337218	0.990852	921054	91572	926385	33897	919536	34437	Heat shock protein HSP 90-beta	0	0	0.997894	415224	685191	0.534198	1	297264	0.999646	150067	0.399938	130192;26695.8;54602.6;25841.8;39195.3;24407.7;31480.1;12579.4;15522.5;17614.6;23308.7;13083.4;	130192;26695.8;54602.6;25841.8;39195.3;24407.7;31480.1;12579.4;15522.5;17614.6;23308.7;13083.4;	0.990775;0.990563;0.991176;0.986587;0.993816;0.992715;0.988714;0.835604;0.837591;0.982111;0.99021;0.989965;	11388	297264	0	0	0	0.99944	1	0.957187	0.905321	0.911073	0.946941
Sample-GL3-Chip_run-696_60 SPD_1-23-2024	P34058	A0A8L2QEA3;P34058;A0A0G2K793;A6JIZ1;A0A8I5ZRY7;A0A8I6AKS6	HS90B_RAT	Hsp90ab1	879349	438255	417684	879349	438255	417684		HLEINPDHPIVETLR	HLEINPDHPIVETLR	HLEINPDHPIVETLR3	3	0.70205	0.000430404	3.05956	0.000652742	0.000440529	0.000312012	0.000486145	0	0	177711	93973.9	153350		317562	0.993062	908666	903334	913997	33897	905407	345997	Heat shock protein HSP 90-beta	0	0	0.998908	368011	673592	0.454343	1	274111	0.999736	12256	0.482249	108845;22119.6;46746.5;21180.7;31122.1;23323.6;18385.6;11701.4;17408.6;16494.5;14962.5;7015.21;	108845;22119.6;46746.5;21180.7;31122.1;23323.6;18385.6;11701.4;17408.6;16494.5;14962.5;7015.21;	0.993715;0.987338;0.994251;0.981634;0.970546;0.991951;0.833631;0.929587;0.991548;0.995143;0.91351;0.814614;	11234	274111	0	0	0	0.99957	1	0.9525	0.905321	0.911484	0.942589
Sample-WM2-Chip_run-701_60 SPD_1-23-2024	P34058	A0A8L2QEA3;P34058;A0A0G2K793;A6JIZ1;A0A8I5ZRY7;A0A8I6AKS6	HS90B_RAT	Hsp90ab1	752739	420592	332201	752739	420592	332201		HLEINPDHPIVETLR	HLEINPDHPIVETLR	HLEINPDHPIVETLR3	3	7.55801	0.00166051	3.05956	0.000598444	0.000499002	0.000312012	0.000557414	0	0	127945	79968.7	128808		271869	0.993229	890941	885611	896273	33897	889846	341686	Heat shock protein HSP 90-beta	0	0	0.998154	270048	685846	0.530752	1	298015	0.998967	0	-10000000	77325.5;17553.6;33066;15432.6;25213.8;17559.6;18509.6;11423.3;12344.4;11922.4;13657.4;8018.26;	77325.5;17553.6;33066;15432.6;25213.8;17559.6;18509.6;11423.3;12344.4;11922.4;13657.4;8018.26;	0.994451;0.988798;0.992724;0.987223;0.989277;0.995065;0.990318;0.994917;0.991482;0.987032;0.988086;0.989909;	11014	298015	0	0	0	0.998339	1	0.950833	0.905321	0.910602	0.943072
Sample-GL1-Chip_run-694_60 SPD_1-23-2024	P34058	A0A8L2QEA3;P34058;A0A0G2K793;A6JIZ1;A0A8I5ZRY7;A0A8I6AKS6	HS90B_RAT	Hsp90ab1	779316	451879	428339	779316	451879	428339		HLEINPDHPIVETLR	HLEINPDHPIVETLR	HLEINPDHPIVETLR3	3	0.000366339	0.00457527	3.05956	0.000702741	0.000431965	0.000312012	0.000481232	0	0	137110	86994.4	124107		287662	0.992141	912215	906884	917551	33897	907526	345104	Heat shock protein HSP 90-beta	0	0	0.996829	317803	676736	0.551917	1	29534	0.997213	0	-10000000	83881.5;18117.6;35111.2;16796.6;25055.8;17717.6;20452.7;10465.4;13127.4;12201.4;13339.4;9000.3;	83881.5;18117.6;35111.2;16796.6;25055.8;17717.6;20452.7;10465.4;13127.4;12201.4;13339.4;9000.3;	0.993924;0.990474;0.988742;0.98828;0.99394;0.984226;0.993573;0.982577;0.983431;0.987312;0.98471;0.98073;	11278	29534	0	0	0	0.995425	1	0.950104	0.905321	0.909901	0.940882
Sample-WM3-Chip_run-702_60 SPD_1-23-2024	P34058	A0A8L2QEA3;P34058;A0A0G2K793;A6JIZ1;A0A8I5ZRY7;A0A8I6AKS6	HS90B_RAT	Hsp90ab1	799529	469080	314805	799529	469080	314805		HLEINPDHPIVETLR	HLEINPDHPIVETLR	HLEINPDHPIVETLR3	3	0.000279345	0.00662458	3.05956	0.000588928	0.000515464	0.000312012	0.000576037	0	0	126875	78201.2	129387		282796	0.993629	890804	885471	896136	33897	890156	341513	Heat shock protein HSP 90-beta	0	0	0.997779	277305	683482	0.461319	1	296671	0.995849	0	-10000000	76046.4;17271.5;33557.1;16614.6;22396.6;16780.5;18500.6;10957.3;13037.4;11503.4;12658.4;7956.23;	76046.4;17271.5;33557.1;16614.6;22396.6;16780.5;18500.6;10957.3;13037.4;11503.4;12658.4;7956.23;	0.994501;0.990709;0.993155;0.987516;0.991402;0.98635;0.989729;0.979886;0.991715;0.982036;0.988012;0.989148;	11014	296671	0	0	0	0.993375	1	0.948646	0.905321	0.910167	0.941456
Sample-ML2-Chip_run-698_60 SPD_1-23-2024	P82995	P82995;A0A8I5ZQP6;A6KBM6;A6KBM5;A6KBM7	HS90A_RAT	Hsp90aa1	299075	107041	123963	299075	107041	123963		HLEINPDHSIIETLR	HLEINPDHSIIETLR	HLEINPDHSIIETLR2	2	2.36534	2.36534	0.015555	1	0.000421763	0.000312012	0.000469925	0	0	6575.32	2441.36	5535.6		194505	0.973812	102835	102301	103368	435648	103038	432077	Heat shock protein HSP 90-alpha	0	0	0.99168	231038	521239	0.492343	1	390561	0.999985	0	-10000000	3093.16;140.007;1039.05;2443.11;1717.07;146.006;9390.43;2264.1;4991.26;4867.23;737.031;2387.12;	3093.16;140.007;1039.05;2443.11;1717.07;132.868;9390.43;2264.1;4991.26;4867.23;737.031;2387.12;	0.968224;0.763089;0.965881;0.98426;0.988902;0.74227;0.989151;0.982146;0.981377;0.996099;0.977423;0.984666;	12715	390561	0	0	0	0.999976	1	117094	117403	118456	115635
Sample-WM1-Chip_run-700_60 SPD_1-23-2024	P82995	P82995;A0A8I5ZQP6;A6KBM6;A6KBM5;A6KBM7	HS90A_RAT	Hsp90aa1	210271	117108	151723	210271	117108	151723		HLEINPDHSIIETLR	HLEINPDHSIIETLR	HLEINPDHSIIETLR2	2	0.90976	0.90976	0.015555	1	0.000506329	0.000312012	0.000571755	0	0	5536.23	3275.85	5516.73		245246	0.979447	103524	102991	104058	435648	10356	431729	Heat shock protein HSP 90-alpha	0	0	0.993839	246113	533518	0.310279	1	387999	0.999943	0	-10000000	2474.1;145.006;592.028;2470.1;1356.07;110.006;7466.34;1994.09;4231.22;3600.17;200.009;1630.08;	2474.1;126.423;592.028;2470.1;1356.07;92.3162;7466.33;1994.09;4231.22;3600.17;160.758;1630.08;	0.983733;0.80229;0.979633;0.975109;0.93054;0.639989;0.995604;0.970101;0.998682;0.982167;0.783684;0.965381;	12803	387999	0	0	0	0.999909	1	117062	117403	118069	116026
Sample-ML3-Chip_run-699_60 SPD_1-23-2024	P82995	P82995;A0A8I5ZQP6;A6KBM6;A6KBM5;A6KBM7	HS90A_RAT	Hsp90aa1	293268	116048	127620	293268	116048	127620		HLEINPDHSIIETLR	HLEINPDHSIIETLR	HLEINPDHSIIETLR2	2	4.58954	4.58954	0.015555	1	0.000399042	0.000312012	0.000442087	0	0	7892.38	2725.2	6275		244754	0.984011	103543	10301	104076	435648	103408	43319	Heat shock protein HSP 90-alpha	0	0	0.993298	307839	515786	0.53272	1	391795	0.99997	0	-10000000	3117.13;169.007;1185.05;3590.2;2403.12;159.008;9363.4;2923.14;5575.26;5565.24;881.042;2224.1;	3117.13;169.007;1185.05;3590.2;2403.12;133.14;9363.4;2923.14;5575.26;5565.24;881.042;2224.1;	0.988579;0.923134;0.964226;0.986576;0.972389;0.735374;0.993804;0.989647;0.992732;0.964897;0.957765;0.981774;	12803	391795	0	0	0	0.999954	1	117604	117403	11846	116221
Sample-ML1-Chip_run-697_60 SPD_1-23-2024	P82995	P82995;A0A8I5ZQP6;A6KBM6;A6KBM5;A6KBM7	HS90A_RAT	Hsp90aa1	266893	111012	124972	266893	111012	124972		HLEINPDHSIIETLR	HLEINPDHSIIETLR	HLEINPDHSIIETLR2	2	0.27062	0.27062	0.015555	1	0.000420168	0.000312012	0.000464468	0	0	8660.42	3245.72	6785.6		227419	0.979599	101775	101242	102308	435648	101704	433806	Heat shock protein HSP 90-alpha	0	0	0.996503	290253	529382	0.340556	1	389303	0.999983	0	-10000000	4130.2;228.009;1009.05;3521.18;2024.09;213.011;10311.6;3368.14;6449.29;4984.25;484.024;2675.1;	4130.2;222.832;1009.05;3521.18;2024.09;213.011;10311.6;3368.14;6449.29;4984.25;484.024;2675.1;	0.98958;0.850769;0.940947;0.978968;0.971792;0.786317;0.994666;0.976997;0.988292;0.986862;0.926037;0.963312;	12583	389303	0	0	0	0.999973	1	117385	117403	118441	115988
Sample-GL2-Chip_run-695_60 SPD_1-23-2024	P82995	P82995;A0A8I5ZQP6;A6KBM6;A6KBM5;A6KBM7	HS90A_RAT	Hsp90aa1	333979	170968	163579	333979	170968	163579		HLEINPDHSIIETLR	HLEINPDHSIIETLR	HLEINPDHSIIETLR2	2	5.31686	5.31686	0.015555	1	0.000391389	0.000312012	0.000432339	0	0	8546.4	4126.77	7155.53		242669	0.971966	10.46	104067	105133	435648	104374	433303	Heat shock protein HSP 90-alpha	0	0	0.991806	289838	53495	0.362764	1	388065	0.999966	0	-10000000	3904.2;210.011;1265.05;3377.15;2368.13;179.007;10839.5;2879.12;4926.22;4474.23;511.029;2635.14;	3904.2;209.004;1265.05;3377.15;2368.13;179.007;10839.5;2879.12;4926.22;4474.23;511.029;2635.14;	0.982596;0.880331;0.957777;0.964993;0.970777;0.880839;0.994538;0.97772;0.989174;0.993929;0.952398;0.969244;	12935	388065	0	0	0	0.999947	1	117614	117403	118488	116242
Sample-GL3-Chip_run-696_60 SPD_1-23-2024	P82995	P82995;A0A8I5ZQP6;A6KBM6;A6KBM5;A6KBM7	HS90A_RAT	Hsp90aa1	304428	159818	169965	304428	159818	169965		HLEINPDHSIIETLR	HLEINPDHSIIETLR	HLEINPDHSIIETLR2	2	0.015555	0.015555	0.015555	1	0.000440529	0.000312012	0.000486145	0	0	4670.22	2395.1	3908.4		156663	0.938439	103362	102828	103895	435648	103392	43319	Heat shock protein HSP 90-alpha	0	0	0.979308	187200	538008	0.588071	1	377808	0.999999	0	-10000000	2282.1;71.0031;650.025;1969.1;1145.05;184.01;6804.33;1983.09;3551.12;3553.16;589.027;1675.08;	2222.1;71.0031;589.023;1859.1;1145.05;184.01;6709.33;1882.09;3524.12;3463.16;557.025;1614.08;	0.935169;0.751933;0.874075;0.962741;0.902963;0.940189;0.960821;0.944185;0.96496;0.953766;0.915537;0.952415;	12781	377808	0	0	0	0.999998	1	117136	117403	118406	115838
Sample-WM2-Chip_run-701_60 SPD_1-23-2024	P82995	P82995;A0A8I5ZQP6;A6KBM6;A6KBM5;A6KBM7	HS90A_RAT	Hsp90aa1	258748	171732	147393	258748	171732	147393		HLEINPDHSIIETLR	HLEINPDHSIIETLR	HLEINPDHSIIETLR2	2	7.55801	0.000674271	0.015555	0.0296883	0.000499002	0.000312012	0.000557414	0	0	4839.21	2919.46	4702.45		216335	0.985281	101412	100878	101946	435648	101235	43276	Heat shock protein HSP 90-alpha	0	0	0.996183	222627	524197	0.326479	1	384525	0.99958	0	-10000000	1903.08;54.0021;749.03;2187.1;1394.05;259.016;7445.32;1477.06;3614.16;3340.17;492.019;1782.08;	1903.08;20.3758;749.03;2187.1;1394.05;259.016;7445.32;1477.06;3614.16;3340.17;464.801;1782.08;	0.985065;0.484124;0.971737;0.990108;0.978153;0.819479;0.977932;0.908497;0.992153;0.988371;0.936584;0.935765;	12539	384525	0	0	0	0.999326	1	117177	117403	117988	116286
Sample-GL1-Chip_run-694_60 SPD_1-23-2024	P82995	P82995;A0A8I5ZQP6;A6KBM6;A6KBM5;A6KBM7	HS90A_RAT	Hsp90aa1	287774	153493	173684	287774	153493	173684		HLEINPDHSIIETLR	HLEINPDHSIIETLR	HLEINPDHSIIETLR2	2	0.439128	0.439128	0.015555	1	0.000431965	0.000312012	0.000481232	0	0	4328.21	2586.61	3690.07		177375	0.96795	103894	103361	104427	435648	10414	432886	Heat shock protein HSP 90-alpha	0	0	0.997933	208049	526334	0.53013	1	386149	0.999997	0	-10000000	1521.06;210.009;678.034;2129.11;1364.06;225.01;7191.28;2172.09;3325.19;3046.13;460.021;1306.06;	1521.06;179.837;678.034;2129.11;1364.06;225.01;7191.28;2172.09;3325.19;3046.13;460.021;1306.06;	0.966363;0.823075;0.915303;0.985848;0.920943;0.832266;0.988619;0.986673;0.956958;0.980447;0.836567;0.956298;	12847	386149	0	0	0	0.999996	1	117385	117403	118445	115962
Sample-WM3-Chip_run-702_60 SPD_1-23-2024	P82995	P82995;A0A8I5ZQP6;A6KBM6;A6KBM5;A6KBM7	HS90A_RAT	Hsp90aa1	230105	115196	148526	230105	115196	148526		HLEINPDHSIIETLR	HLEINPDHSIIETLR	HLEINPDHSIIETLR2	2	0.000148368	0.00013964	0.015555	1	0.000515464	0.000312012	0.000576037	0	0	4138.47	2471.29	4088.85		193996	0.98184	101397	100864	10193	435648	101353	432732	Heat shock protein HSP 90-alpha	0	0	0.968902	196350	519879	0.318877	1	37739	0.999912	0	-10000000	1608.1;94.004;422.02;2110.09;1041.05;156.006;5881.22;1560.06;3341.17;2845.13;340.017;1389.06;	1608.1;94.004;420.284;2110.09;1041.05;125.497;5881.22;1544.83;3341.17;2845.13;340.017;1389.06;	0.98515;0.898412;0.958358;0.983995;0.862199;0.715395;0.995353;0.995667;0.948334;0.957643;0.936768;0.917715;	12539	37739	0	0	0	0.999852	1	116989	117403	117906	116157
Sample-ML2-Chip_run-698_60 SPD_1-23-2024	P82995	P82995;A0A8I5ZQP6;A6KBM6;A6KBM5;A6KBM7	HS90A_RAT	Hsp90aa1	299075	107041	123963	299075	107041	123963		HLEINPDHSIIETLR	HLEINPDHSIIETLR	HLEINPDHSIIETLR3	3	6.59674	0.000315189	0.000100388	1	0.000421763	0.000312012	0.000469925	0	0	145463	53428.1	121144		443365	0.992008	102959	102426	103492	435648	103038	433033	Heat shock protein HSP 90-alpha	0	0	0.998116	532366	687192	0.70858	1	39793	0.999798	125689	0.477303	73036.4;45371.4;44455.4;27792.7;40089.4;32336.7;33084;36225;47261.4;34437;15526.5;35043;	73036.4;45371.4;44455.4;27792.7;40089.4;32336.7;33084;36225;47261.4;34437;15526.5;35043;	0.991979;0.994432;0.993576;0.995151;0.9901;0.994437;0.992636;0.99511;0.994708;0.993604;0.987231;0.995122;	12730	39793	0	0	0	0.999685	1	0.925833	0.89981	0.909588	0.914683
Sample-WM1-Chip_run-700_60 SPD_1-23-2024	P82995	P82995;A0A8I5ZQP6;A6KBM6;A6KBM5;A6KBM7	HS90A_RAT	Hsp90aa1	210271	117108	151723	210271	117108	151723		HLEINPDHSIIETLR	HLEINPDHSIIETLR	HLEINPDHSIIETLR3	3	0.000177226	0.000519975	0.000100388	1	0.000506329	0.000312012	0.000571755	0	0	94530.7	55431.4	93349.8		379453	0.992649	103471	102938	104004	435648	10356	431315	Heat shock protein HSP 90-alpha	0	0	0.997232	384253	672465	0.73386	1	390951	0.999674	0	-10000000	48316.3;30749;28531.7;18378.5;24874.7;21339.7;21752.7;22505.7;31601.9;21251.6;9679.28;23778.7;	48316.3;30749;28531.7;18378.5;24874.7;21339.7;21752.7;22505.7;31601.9;21251.6;9679.28;23778.7;	0.993609;0.993005;0.989389;0.991023;0.992982;0.990087;0.994367;0.992035;0.989321;0.986289;0.989749;0.987756;	12796	390951	0	0	0	0.99948	1	0.9225	0.89981	0.905965	0.915059
Sample-ML3-Chip_run-699_60 SPD_1-23-2024	P82995	P82995;A0A8I5ZQP6;A6KBM6;A6KBM5;A6KBM7	HS90A_RAT	Hsp90aa1	293268	116048	127620	293268	116048	127620		HLEINPDHSIIETLR	HLEINPDHSIIETLR	HLEINPDHSIIETLR3	3	0.000234018	0.00340236	0.000100388	1	0.000399042	0.000312012	0.000442087	0	0	128714	44300.7	102006		372308	0.994146	10349	102956	104023	435648	103408	432777	Heat shock protein HSP 90-alpha	0	0	0.998376	469787	603982	0.68239	1	393018	0.9978	105598	0.464291	64612.8;39998.4;36814.1;24706.7;34295;29805.7;30713.9;31497.8;42116.4;29052.7;13778.3;33669;	64612.8;39998.4;36814.1;24706.7;34295;29805.7;30713.9;31497.8;42116.4;29052.7;13778.3;33669;	0.992869;0.994222;0.994203;0.992056;0.994846;0.996107;0.993168;0.991366;0.99629;0.992563;0.984107;0.995934;	12796	393018	0	0	0	0.996598	1	0.926875	0.89981	0.910386	0.915033
Sample-ML1-Chip_run-697_60 SPD_1-23-2024	P82995	P82995;A0A8I5ZQP6;A6KBM6;A6KBM5;A6KBM7	HS90A_RAT	Hsp90aa1	266893	111012	124972	266893	111012	124972		HLEINPDHSIIETLR	HLEINPDHSIIETLR	HLEINPDHSIIETLR3	3	0.000436173	0.00265029	0.000100388	1	0.000420168	0.000312012	0.000464468	0	0	132488	49353.4	103180		384104	0.992117	101722	101189	102255	435648	101704	433389	Heat shock protein HSP 90-alpha	0	0	0.998637	493208	684485	0.806711	1	395652	0.998333	158018	0.467818	66439.9;42054.2;38237.2;25878.7;35247.1;30800.9;31503;32043;43844.2;30746;15930.6;33325;	66439.9;42054.2;38237.2;25878.7;35247.1;30800.9;31503;32043;43844.2;30746;15930.6;33325;	0.991655;0.994133;0.995534;0.996009;0.993145;0.991937;0.990026;0.984388;0.99086;0.988001;0.988283;0.987971;	12576	395652	0	0	0	0.99735	1	0.926042	0.89981	0.909931	0.915078
Sample-GL2-Chip_run-695_60 SPD_1-23-2024	P82995	P82995;A0A8I5ZQP6;A6KBM6;A6KBM5;A6KBM7	HS90A_RAT	Hsp90aa1	333979	170968	163579	333979	170968	163579		HLEINPDHSIIETLR	HLEINPDHSIIETLR	HLEINPDHSIIETLR3	3	0.000178444	0.00985772	0.000100388	1	0.000391389	0.000312012	0.000432339	0	0	157937	73742.6	127864		517698	0.992921	104547	104014	10508	435648	104374	432903	Heat shock protein HSP 90-alpha	0	0	0.999016	639454	686966	0.700118	1	396422	0.993817	0	-10000000	79528.3;48419.4;48255.4;32884;43907.2;34501.1;37309.1;37422.1;52948.4;34441.2;16594.5;41156.2;	79528.3;48419.4;48255.4;32884;43907.2;34501.1;37309.1;37422.1;52948.4;34441.1;16594.5;41156.2;	0.99392;0.9943;0.995085;0.99457;0.994049;0.98918;0.991592;0.988676;0.993903;0.989871;0.994608;0.990233;	12928	396422	0	0	0	0.990142	1	0.923333	0.89981	0.905778	0.9158
Sample-GL3-Chip_run-696_60 SPD_1-23-2024	P82995	P82995;A0A8I5ZQP6;A6KBM6;A6KBM5;A6KBM7	HS90A_RAT	Hsp90aa1	304428	159818	169965	304428	159818	169965		HLEINPDHSIIETLR	HLEINPDHSIIETLR	HLEINPDHSIIETLR3	3	0.000182537	0.000798169	0.000100388	1	0.000440529	0.000312012	0.000486145	0	0	146358	74966.6	122333		516673	0.992967	103664	10313	104197	435648	103392	435358	Heat shock protein HSP 90-alpha	0	0	0.997721	618142	689003	0.780104	1	396409	0.999511	125466	0.486394	74738.4;45757.2;42803.2;28724.8;38350.2;33269;35465.2;34770.1;47635.3;32782;14474.5;36922.2;	74738.4;45757.2;42803.2;28724.8;38350.2;33269;35465.2;34770.1;47635.3;32782;14474.5;36922.2;	0.993847;0.995081;0.987369;0.991093;0.99291;0.991055;0.987756;0.991525;0.993606;0.992173;0.989081;0.984225;	12818	396409	0	0	0	0.999202	1	0.921562	0.89981	0.906442	0.91385
Sample-WM2-Chip_run-701_60 SPD_1-23-2024	P82995	P82995;A0A8I5ZQP6;A6KBM6;A6KBM5;A6KBM7	HS90A_RAT	Hsp90aa1	258748	171732	147393	258748	171732	147393		HLEINPDHSIIETLR	HLEINPDHSIIETLR	HLEINPDHSIIETLR3	3	0.000140203	0.00245616	0.000100388	0.0296883	0.000499002	0.000312012	0.000557414	0	0	87151.5	52577.8	84688.5		343493	0.993098	101359	100825	101892	435648	101235	43236	Heat shock protein HSP 90-alpha	0	0	0.997221	353483	672242	0.717397	1	387606	0.998473	0	-10000000	43429.2;26842.8;26995.7;17401.5;24499.7;19222.6;20549.7;22155.7;29061.8;22313.7;8904.28;23954.7;	43429.2;26842.8;26995.7;17401.5;24499.7;19222.6;20549.7;22155.7;29061.8;22313.7;8904.28;23954.7;	0.993452;0.99397;0.990281;0.992422;0.992868;0.992594;0.988365;0.986112;0.984369;0.992127;0.981625;0.991495;	12532	387606	0	0	0	0.997544	1	0.923854	0.89981	0.904887	0.917063
Sample-GL1-Chip_run-694_60 SPD_1-23-2024	P82995	P82995;A0A8I5ZQP6;A6KBM6;A6KBM5;A6KBM7	HS90A_RAT	Hsp90aa1	287774	153493	173684	287774	153493	173684		HLEINPDHSIIETLR	HLEINPDHSIIETLR	HLEINPDHSIIETLR3	3	0.000564653	0.0105103	0.000100388	1	0.000431965	0.000312012	0.000481232	0	0	116418	69573.6	99254		492517	0.994787	104019	103485	104552	435648	10414	433718	Heat shock protein HSP 90-alpha	0	0	0.998887	577690	690112	0.769622	1	396851	0.993621	0	-10000000	56970.6;37404.1;36369.1;23383.7;33024.1;26423.7;26854.7;29749.8;37727.1;27317.7;11849.4;33232.1;	56970.6;37404.1;36369.1;23383.7;33024.1;26423.7;26854.7;29749.8;37727.1;27317.7;11849.3;33232.1;	0.996264;0.99479;0.990341;0.992608;0.993704;0.992958;0.994272;0.991069;0.994862;0.992601;0.997077;0.994812;	12862	396851	0	0	0	0.98949	1	0.917083	0.89981	0.904521	0.911086
Sample-WM3-Chip_run-702_60 SPD_1-23-2024	P82995	P82995;A0A8I5ZQP6;A6KBM6;A6KBM5;A6KBM7	HS90A_RAT	Hsp90aa1	230105	115196	148526	230105	115196	148526		HLEINPDHSIIETLR	HLEINPDHSIIETLR	HLEINPDHSIIETLR3	3	0.00020654	0.00288398	0.000100388	1	0.000515464	0.000312012	0.000576037	0	0	89083.7	55166.1	91274.6		386093	0.99187	101521	100988	102054	435648	101353	43368	Heat shock protein HSP 90-alpha	0	0	0.995483	376826	687857	0.76371	1	395913	0.998189	0	-10000000	44433.4;28434.7;28711.7;18186.6;24082.7;20567.6;22678.6;21977.7;29563.7;22601.7;9552.24;23718.7;	44433.4;28434.7;28711.7;18186.6;24082.7;20567.6;22678.6;21977.7;29563.7;22601.7;9552.24;23718.7;	0.992515;0.991182;0.990236;0.993934;0.992214;0.990075;0.990902;0.988305;0.990218;0.992724;0.979477;0.986404;	12554	395913	0	0	0	0.997116	1	0.921042	0.89981	0.90572	0.914985
Sample-GL3-Chip_run-696_60 SPD_1-23-2024	P82995	P82995;A0A8I5ZQP6;A6KBM6;A6KBM5;A6KBM7	HS90A_RAT	Hsp90aa1	304428	159818	169965	304428	159818	169965		HLEINPDHSIIETLRQK	HLEINPDHSIIETLRQK	HLEINPDHSIIETLRQK3	3	0.00198356	0.0489085	0.00260072	1	0.000440529	0.000312012	0.000486145	0	0	588303	325845	531725		2925.78	0.913112	93799	932659	943322	384604	962482	364944	Heat shock protein HSP 90-alpha	0	0	0.875407	3237.11	256031	0.543471	1	11861	0.970887	0	-10000000	262.01;63.0023;103.004;223.007;134.005;221.007;307.011;29.0007;37.0016;338.011;175.007;34.0015;	262.01;25.8426;103.004;215.896;110.398;119.629;142.523;0;0;284.84;110.026;0;	0.920928;0.455163;0.823769;0.943897;0.834362;0.600715;0.569274;0.216491;0.177686;0.806851;0.635524;0.0844176;	11595	11861	0	0	0	0.951092	1	0.9825	100278	101538	0.970007
Sample-GL1-Chip_run-694_60 SPD_1-23-2024	P82995	P82995;A0A8I5ZQP6;A6KBM6;A6KBM5;A6KBM7	HS90A_RAT	Hsp90aa1	287774	153493	173684	287774	153493	173684		HLEINPDHSIIETLRQK	HLEINPDHSIIETLRQK	HLEINPDHSIIETLRQK3	3	0.00156263	0.0383543	0.00260072	1	0.000431965	0.000312012	0.000481232	0	0	364352	231105	329695		1481.35	0.831868	94333	937998	948661	384604	968781	365907	Heat shock protein HSP 90-alpha	0	0	0.742171	1637.06	18981	0.529686	1	173277	0.977109	0	-10000000	155.006;101.003;120.003;131.005;103.003;309.012;238.009;90.0029;0;311.011;111.005;0;	149.756;101.003;45.4145;131.005;83.591;309.012;136.416;90.0029;0;152.683;70.003;0;	0.844048;0.805853;0.469915;0.899586;0.703917;0.879543;0.550899;0.76072;0;0.624508;0.493906;0;	11661	173277	0	0	0	0.961646	1	0.985455	100278	101563	0.973293
Sample-ML2-Chip_run-698_60 SPD_1-23-2024	P82995	P82995;A0A8I5ZQP6;A6KBM6;A6KBM5;A6KBM7	HS90A_RAT	Hsp90aa1	299075	107041	123963	299075	107041	123963		HLEINPDHSIIETLRQK	HLEINPDHSIIETLRQK	HLEINPDHSIIETLRQK4	4	0.00875027	0.365386	0.00134415	1	0.000421763	0.000312012	0.000469925	0	0	711.02	248443	563325		3056.67	0.876574	933085	927753	93842	384604	961793	361436	Heat shock protein HSP 90-alpha	0	0	0.891971	3858.08	14012	0.28719	1	103964	0.810457	0	-10000000	200.005;293.008;233.005;57.001;67.002;294.007;315.007;118.003;67.0021;176.004;102.002;105.003;	200.005;274.857;217.008;27.3293;46.5834;294.007;41.4479;85.2596;67.0021;176.004;102.002;105.003;	0.937098;0.804528;0.693464;0.514502;0.563464;0.970555;0.355055;0.605449;0.737337;0.885109;0.89496;0.638902;	11534	103964	0	0	0	0	1	0.833021	0.837217	0.842613	0.838
Sample-ML1-Chip_run-697_60 SPD_1-23-2024	P82995	P82995;A0A8I5ZQP6;A6KBM6;A6KBM5;A6KBM7	HS90A_RAT	Hsp90aa1	266893	111012	124972	266893	111012	124972		HLEINPDHSIIETLRQK	HLEINPDHSIIETLRQK	HLEINPDHSIIETLRQK4	4	0.00389004	0.181492	0.00134415	1	0.000420168	0.000312012	0.000464468	0	0	841.02	314531	657568		3883.64	0.875391	924264	918932	9296	384604	950791	363876	Heat shock protein HSP 90-alpha	0	0	0.845265	4967.12	182047	0.545849	1	134718	0.897402	0	-10000000	95.0027;348.008;317.008;160.004;196.006;429.01;319.007;141.003;235.007;229.006;99.0028;159.003;	95.0027;175.732;317.008;160.004;145.252;429.01;231.992;0;203.006;212.139;32.2223;73.5433;	0.772834;0.58614;0.922788;0.981711;0.742807;0.863079;0.736425;0.28951;0.649044;0.745956;0.486911;0.560852;	11424	134718	0	0	0	0	1	0.842188	0.837217	0.84315	0.84333
Sample-GL3-Chip_run-696_60 SPD_1-23-2024	P82995	P82995;A0A8I5ZQP6;A6KBM6;A6KBM5;A6KBM7	HS90A_RAT	Hsp90aa1	304428	159818	169965	304428	159818	169965		HLEINPDHSIIETLRQK	HLEINPDHSIIETLRQK	HLEINPDHSIIETLRQK4	4	0.000784591	0.0162471	0.00134415	1	0.000440529	0.000312012	0.000486145	0	0	832658	460722	751.82		6092.1	0.816829	938345	933014	943677	384604	962482	365234	Heat shock protein HSP 90-alpha	0	0	0.892517	6747.15	16888	0.587627	1	0.86931	0.990137	0	-10000000	284.006;314.009;285.007;310.007;222.005;396.011;307.008;187.005;321.008;202.005;29.0005;208.004;	284.006;213.011;285.007;310.007;222.005;263.645;262.966;187.005;318.753;202.005;0;129.381;	0.820489;0.566607;0.896659;0.915727;0.809527;0.726588;0.747647;0.867601;0.893663;0.962438;0.359195;0.474291;	11600	0.86931	0	0	0	0.983753	1	0.840568	0.837217	0.836751	0.845832
Sample-ML2-Chip_run-698_60 SPD_1-23-2024	A0A0G2K3W1	A0A0G2K3W1;A6HTY2	A0A0G2K3W1_RAT	Vwa8	5935.14	2250	2845.6	5935.14	2250	2845.6		HLEKFPTEGLSSVVR	HLEKFPTEGLSSVVR	HLEKFPTEGLSSVVR3	3	0.00105001	0.0361456	0.00053086	0.000589275	0.000421763	0.000312012	0.000469925	0	0	989134	372224	843989		4545.46	0.819189	871225	865893	876556	325849	888272	315199	von Willebrand factor A domain containing 8	0	0	0.304934	5327.17	168711	0.683482	1	0.806729	0.977387	0	-10000000	374.011;430.014;446.012;364.01;71.0018;332.008;439.013;149.004;425.012;179.005;80.0025;273.009;	374.011;296.245;297.374;318.878;52.0098;169.003;412.095;149.004;349.381;173.188;0;152.708;	0.953713;0.653069;0.681771;0.815736;0.560074;0.519563;0.882705;0.901931;0.768904;0.779955;0.210296;0.564518;	10770	0.806729	0	0	0	0.963854	1	0.912396	0.879374	0.887704	0.90317
Sample-ML3-Chip_run-699_60 SPD_1-23-2024	A0A0G2K3W1	A0A0G2K3W1;A6HTY2	A0A0G2K3W1_RAT	Vwa8	8336.26	2952.79	3179.22	8336.26	2952.79	3179.22		HLEKFPTEGLSSVVR	HLEKFPTEGLSSVVR	HLEKFPTEGLSSVVR3	3	0.00110433	0.0282516	0.00053086	0.000538793	0.000399042	0.000312012	0.000442087	0	0	1238.69	416349	958677		4444.87	0.91643	87296	867629	878291	325849	892093	313846	von Willebrand factor A domain containing 8	0	0	0.908145	5743.15	192388	0.725429	0.921044	0.661286	0.98202	0	-10000000	450.015;347.011;473.015;508.016;239.008;155.004;370.011;197.005;566.013;98.0025;189.006;340.012;	450.015;280.661;473.015;508.016;200.628;103.746;366.257;197.005;406.232;29.6643;163.293;306.417;	0.98448;0.749061;0.885027;0.948614;0.730269;0.67047;0.786494;0.919703;0.648243;0.432059;0.766274;0.715998;	10792	0.661286	0	0	0	0.971748	1	0.912812	0.879374	0.889114	0.902117
Sample-WM2-Chip_run-701_60 SPD_1-23-2024	A0A0G2K3W1	A0A0G2K3W1;A6HTY2	A0A0G2K3W1_RAT	Vwa8	7995.26	4490.8	4846.77	7995.26	4490.8	4846.77		HLEKFPTEGLSSVVR	HLEKFPTEGLSSVVR	HLEKFPTEGLSSVVR3	3	0.000283302	0.00725328	0.00053086	0.000598444	0.000499002	0.000312012	0.000557414	0	0	1722.8	1154.4	1859.42		5631.96	0.897236	858775	853444	864107	325849	874787	315046	von Willebrand factor A domain containing 8	0	0	0.765829	5218.15	292592	0.499998	1	0.441972	0.995503	0	-10000000	331.007;316.01;279.009;1134.03;234.007;471.013;249.007;111.004;409.01;127.004;35.0013;104.003;	331.007;299.738;251.049;1092.05;217.875;451.385;242.152;97.4268;381.213;54.5553;35.0013;66.5421;	0.973574;0.847949;0.845867;0.887626;0.847324;0.848087;0.834534;0.68043;0.925073;0.518372;0.609495;0.614495;	10616	0.441972	0	0	0	0.992747	1	0.907386	0.879374	0.88362	0.901815
Sample-WM3-Chip_run-702_60 SPD_1-23-2024	A0A0G2K3W1	A0A0G2K3W1;A6HTY2	A0A0G2K3W1_RAT	Vwa8	9151.32	5045.44	4781.82	9151.32	5045.44	4781.82		HLEKFPTEGLSSVVR	HLEKFPTEGLSSVVR	HLEKFPTEGLSSVVR3	3	0.00126257	0.0411053	0.00053086	0.000588928	0.000515464	0.000312012	0.000576037	0	0	1775.58	1063.65	1759.85		4937.01	0.906351	856856	851522	862188	325849	874074	313113	von Willebrand factor A domain containing 8	0	0	0.722253	4981.14	212098	0.256753	1	0	0.974788	0	-10000000	393.01;559.016;194.006;847.026;101.002;398.011;204.006;70.0025;445.01;106.003;134.004;163.004;	393.01;559.016;68.7759;823.558;101.002;376.512;138.926;53.6003;273.363;11.9718;121.879;40.5238;	0.915477;0.916197;0.554496;0.895312;0.68122;0.694194;0.682737;0.575936;0.476793;0.452977;0.71784;0.465362;	10594	0	0	0	0	0.958895	1	0.905114	0.879374	0.883697	0.899384
Sample-ML2-Chip_run-698_60 SPD_1-23-2024	A6J5Z6;A6JVF7;D3ZRJ3;D4ACZ1	D4ACZ1;A6J5Z6;A6JVF7;D3ZRJ3	A6J5Z6_RAT;A6JVF7_RAT;D3ZRJ3_RAT;D4ACZ1_RAT	Mab21l1;Mab21l2;rCG_62583;rCG_63671	585812	219931	219931	585812	219931	219931		HLELPGQPLNNYHM(UniMod:35)K	HLELPGQPLNNYHMK	HLELPGQPLNNYHM(UniMod:35)K3	3	0.00798877	0.341686	0.0351979	1	0.0581862	0.0125708	0.0609342	0	0	585812	219931	498677		1694.91	0.862505	691883	686546	697215	206548	736941	170793	RCG62583	0	0	0.780604	1991.06	20382	0.652864	0.683052	0.912959	0.820545	0	-10000000	419.012;396.013;167.005;167.005;64.002;117.004;308.009;195.007;95.0033;103.003;171.005;85.0026;	356.011;301.802;167.005;143.95;43.2391;117.004;215.104;97.2744;84.3732;39.9382;128.004;0;	0.694451;0.805287;0.940265;0.790352;0.530544;0.899105;0.701154;0.505759;0.712509;0.472793;0.768665;0.363926;	8550	0.912959	0	0	0	0	1	0.948854	0.909368	0.917948	0.938239
Sample-WM1-Chip_run-700_60 SPD_1-23-2024	A0A8I5YC36;D4A054;M0R3M4	A0A8I5YC36;D4A054;M0R3M4	A0A8I5YC36_RAT;D4A054_RAT;M0R3M4_RAT	Ranbp2	2869.77	1586.8	1524.34	2869.77	1586.8	1524.34	1537.63	HLENDPGFQAHDTSGQK	HLENDPGFQAHDTSGQK	HLENDPGFQAHDTSGQK3	3	0.0097779	0.402196	0.00063841	0.00123686	0.00177305	0.000312012	0.00156495	0	1	326838	200095	336972		1180.54	0.785202	275954	270621	281285	-244585	282447	-244667	RAN binding protein 2	0	0	0.917926	1145.03	139597	0.369219	1	0.30121	0.798433	0	-10000000	148.004;268.008;42.0012;40.0013;25.0006;61.0019;0;37.0012;31.0006;0;26.0006;0;	148.004;174.146;0;0;4.6876;22.8757;0;0;5.81262;0;0;0;	0.785735;0.795397;0;0;0.389639;0.542286;0;0.211054;0.389639;0;0.211054;0;	3404	0.30121	0	0	0	0	1	0.90625	0.905155	0.91122	0.900279
Sample-ML3-Chip_run-699_60 SPD_1-23-2024	A0A8I5YC36;D4A054;M0R3M4	A0A8I5YC36;D4A054;M0R3M4	A0A8I5YC36_RAT;D4A054_RAT;M0R3M4_RAT	Ranbp2	5833.21	1974.32	1873.38	5833.21	1974.32	1873.38	1894.15	HLENDPGFQAHDTSGQK	HLENDPGFQAHDTSGQK	HLENDPGFQAHDTSGQK3	3	0.000684537	0.0116241	0.00063841	0.000538793	0.000399042	0.000312012	0.000442087	0	1	630073	136819	315037		1944.06	0.899503	299194	293862	304526	-244585	305055	-249552	RAN binding protein 2	0	0	0.710234	3888.11	167572	0.503533	1	0.163216	0.992523	0	-10000000	365.01;285.008;129.003;182.006;37.0013;128.003;160.005;268.009;149.005;29.0006;86.0019;0;	365.01;241.047;59.617;0;24.0167;51.748;160.005;138.512;121.662;4.92511;24.6326;0;	0.935715;0.880011;0.548842;0.190628;0.544782;0.518894;0.900239;0.547767;0.868781;0.348439;0.420221;0;	3690	0.163216	0	0	0	0.988376	1	0.91875	0.905155	0.915365	0.906827
Sample-ML1-Chip_run-697_60 SPD_1-23-2024	A0A8I5YC36;D4A054;M0R3M4	A0A8I5YC36;D4A054;M0R3M4	A0A8I5YC36_RAT;D4A054_RAT;M0R3M4_RAT	Ranbp2	6589.01	2379.06	2340.14	6589.01	2379.06	2340.14	2406.27	HLENDPGFQAHDTSGQK	HLENDPGFQAHDTSGQK	HLENDPGFQAHDTSGQK3	3	0.000492986	0.00475184	0.00063841	0.00063857	0.000420168	0.000312012	0.000464468	0	1	640227	304457	636507		1728.94	0.854535	242434	237102	247764	-244585	247624	-247531	RAN binding protein 2	0	0	0.730643	1739.05	208112	0.355635	1	0.544534	0.997016	0	-10000000	149.004;557.017;40.0012;88.0026;77.0026;0;0;155.004;99.0024;27.0006;73.0019;92.0025;	149.004;449.222;0;32.6805;42.0013;0;0;36.1043;99.0024;27.0006;13.303;0;	0.975195;0.850391;0.352746;0.377193;0.470804;0;0;0.440969;0.852683;0.612851;0.334734;0.169449;	2986	0.544534	0	0	0	0.995248	1	0.906979	0.905155	0.914352	0.897941
Sample-GL2-Chip_run-695_60 SPD_1-23-2024	A0A8I5YC36;D4A054;M0R3M4	A0A8I5YC36;D4A054;M0R3M4	A0A8I5YC36_RAT;D4A054_RAT;M0R3M4_RAT	Ranbp2	4743.15	2312.4	2141.07	4743.15	2312.4	2141.07	2333.72	HLENDPGFQAHDTSGQK	HLENDPGFQAHDTSGQK	HLENDPGFQAHDTSGQK3	3	0.000339833	0.0140179	0.00063841	0.000534188	0.000391389	0.000312012	0.000432339	0	1	305.4	131693	228347		1434.12	0.8553	306252	300921	311584	-244585	310614	-247724	RAN binding protein 2	0	0	0.929822	1918.04	201301	0.415623	1	0.616907	0.99123	0	-10000000	70.0018;254.007;0;91.0024;58.0013;97.0024;75.0026;37.0012;157.005;31.0006;0;0;	70.0018;208.398;0;59.0012;27.0006;29.0006;2.05454;37.0012;107.386;0;0;0;	0.945417;0.876663;0;0.75218;0.456772;0.353725;0.168783;0.644423;0.777909;0;0;0;	3778	0.616907	0	0	0	0.985982	1	0.903182	0.905155	0.910895	0.896686
Sample-ML2-Chip_run-698_60 SPD_1-23-2024	Q91Y78	Q91Y78;A0A8I6GJY6;A0A8J8Y1V7;D4ABI6;A6HU77;A6KKZ2	UCHL3_RAT	Uchl3	25862.2	8783.92	7463.58	25862.2	8783.92	7463.58		HLENYDAIR	HLENYDAIR	HLENYDAIR2	2	0.00071144	0.0173026	4.98355	1	0.000421763	0.000312012	0.000469925	0	0	3449.1	1025.31	2324.81		17128.3	0.961155	403772	398441	409104	-680161	435623	-99088	Ubiquitin carboxyl-terminal hydrolase isozyme L3	0	0	0.958267	25411.7	351025	0.243584	1	164932	0.989046	0	-10000000	15595.5;1933.05;504.012;1012.03;187.005;430.013;420.014;157.004;625.018;1826.06;102.003;133.004;	4513.26;1933.05;504.012;1012.03;142.284;285.835;386.575;111.457;592.018;766.59;68.1433;79.7926;	0.263877;0.970597;0.894417;0.976357;0.620096;0.688867;0.836336;0.599686;0.889607;0.479314;0.628025;0.631548;	4984	164932	0	0	0	0.982697	1	0.92125	0.924178	0.932906	0.910339
Sample-ML3-Chip_run-699_60 SPD_1-23-2024	Q91Y78	Q91Y78;A0A8I6GJY6;A0A8J8Y1V7;D4ABI6;A6HU77;A6KKZ2	UCHL3_RAT	Uchl3	27949.3	10629	8179.24	27949.3	10629	8179.24		HLENYDAIR	HLENYDAIR	HLENYDAIR2	2	4.98355	0.000128312	4.98355	1	0.000399042	0.000312012	0.000442087	0	0	4339.46	1155.29	2660.16		16132.7	0.961975	421483	416152	426814	-680161	45037	-100526	Ubiquitin carboxyl-terminal hydrolase isozyme L3	0	0	0.931637	26316.9	508916	0.801856	0.967419	278723	0.999917	0	-10000000	9164.29;2415.07;612.021;1336.04;345.009;352.012;635.02;208.006;936.027;932.028;128.004;337.009;	5326.86;2415.07;589.675;1334.72;330.776;307.66;509.854;162.045;575.995;842.486;83.3124;221.203;	0.550713;0.987315;0.896779;0.944927;0.957203;0.773305;0.722199;0.768148;0.619669;0.718073;0.581638;0.661908;	5204	278723	0	0	0	0.999872	1	0.929659	0.924178	0.93457	0.916979
Sample-ML1-Chip_run-697_60 SPD_1-23-2024	Q91Y78	Q91Y78;A0A8I6GJY6;A0A8J8Y1V7;D4ABI6;A6HU77;A6KKZ2	UCHL3_RAT	Uchl3	21959.1	8593.55	7542.37	21959.1	8593.55	7542.37		HLENYDAIR	HLENYDAIR	HLENYDAIR2	2	0.00043136	0.00193887	4.98355	1	0.000420168	0.000312012	0.000464468	0	0	2523.45	974479	2037.28		17891.9	0.954737	373613	36828	378945	-680161	40907	-999907	Ubiquitin carboxyl-terminal hydrolase isozyme L3	0	0	0.938405	22161.7	404415	0.487521	1	246374	0.99878	0	-10000000	19345.5;1582.04;239.006;762.022;174.004;503.015;494.015;129.004;351.011;904.028;62.0019;203.006;	5072.71;1582.04;212.151;729.267;162.286;391.986;492.754;129.004;309.685;477.388;37.6121;163.806;	0.308143;0.989944;0.797332;0.924153;0.827615;0.765219;0.94903;0.657954;0.874276;0.635846;0.50837;0.727634;	4610	246374	0	0	0	0.998061	1	0.919688	0.924178	0.932651	0.909166
Sample-GL2-Chip_run-695_60 SPD_1-23-2024	Q91Y78	Q91Y78;A0A8I6GJY6;A0A8J8Y1V7;D4ABI6;A6HU77;A6KKZ2	UCHL3_RAT	Uchl3	23397.2	12711.4	8968.13	23397.2	12711.4	8968.13		HLENYDAIR	HLENYDAIR	HLENYDAIR2	2	0.000488858	0.0190179	4.98355	1	0.000391389	0.000312012	0.000432339	0	0	2004.05	1148.2	1990.89		21558.1	0.933841	432095	426761	437427	-680161	459291	-98118	Ubiquitin carboxyl-terminal hydrolase isozyme L3	0	0	0.962035	21700.6	354036	0.260597	1	180074	0.988139	0	-10000000	13951.4;1036.03;320.008;648.016;207.006;451.012;253.008;51.0012;262.008;523.016;27.0006;67.0019;	3849.89;1036.03;320.008;648.016;150.531;449.625;237.948;38.0947;262.008;374.465;0;36.2321;	0.287474;0.938609;0.825347;0.979793;0.693358;0.9422;0.836888;0.518583;0.804305;0.659665;0.214439;0.512579;	5336	180074	0	0	0	0.980982	1	0.908646	0.924178	0.930543	0.902929
Sample-GL3-Chip_run-696_60 SPD_1-23-2024	Q91Y78	Q91Y78;A0A8I6GJY6;A0A8J8Y1V7;D4ABI6;A6HU77;A6KKZ2	UCHL3_RAT	Uchl3	23895.2	12888.7	9189.19	23895.2	12888.7	9189.19		HLENYDAIR	HLENYDAIR	HLENYDAIR2	2	0.0080218	0.25082	4.98355	1	0.000440529	0.000312012	0.000486145	0	0	1833.19	1216.09	1984.46		19599.5	0.914601	357485	352151	362815	-680161	39623	-977396	Ubiquitin carboxyl-terminal hydrolase isozyme L3	0	0	0.810623	18105.5	281495	0.490608	1	130196	0.866719	0	-10000000	26770.6;933.026;400.011;562.016;107.003;358.011;253.008;27.0006;213.005;125.003;29.0006;335.011;	5660.21;933.026;400.011;500.154;0;266.663;253.008;7.31453;213.005;42.7249;20.3054;314.384;	0.265149;0.96834;0.895428;0.829686;0.492267;0.642219;0.965728;0.321928;0.655538;0.416122;0.441797;0.865003;	4412	130196	0	0	0	0	1	0.913182	0.924178	0.931005	0.906032
Sample-GL1-Chip_run-694_60 SPD_1-23-2024	Q91Y78	Q91Y78;A0A8I6GJY6;A0A8J8Y1V7;D4ABI6;A6HU77;A6KKZ2	UCHL3_RAT	Uchl3	25902.2	13803.6	8770.13	25902.2	13803.6	8770.13		HLENYDAIR	HLENYDAIR	HLENYDAIR2	2	0.00156263	0.0389136	4.98355	1	0.000431965	0.000312012	0.000481232	0	0	1089.03	1115.48	1591.36		17427.5	0.884809	320169	314836	325502	-680161	368736	-101093	Ubiquitin carboxyl-terminal hydrolase isozyme L3	0	0	0.935456	11926.3	22817	0.801322	0.959889	139114	0.976783	0	-10000000	3341.08;530.014;297.008;262.009;74.0025;203.006;117.004;51.0013;197.005;487.015;61.0018;74.0025;	1876.98;530.014;297.008;262.009;48.3948;190.239;117.004;0;137.624;487.015;0;0;	0.63067;0.857625;0.875983;0.949803;0.437547;0.771201;0.721253;0.151733;0.52287;0.843348;0.392235;0.596253;	3950	139114	0	0	0	0.961086	1	0.903542	0.924178	0.930695	0.897994
Sample-ML2-Chip_run-698_60 SPD_1-23-2024	A0A8I6AVY6;A6JDA0	A0A8I5ZKC1;A0A8I5ZXX6;A0A8I6AVY6;A0A8I6G2I8;F1LUT4;A6JDA0	A0A8I6AVY6_RAT;A6JDA0_RAT	Atp8a1;rCG_57027	44574.2	16606.4	16787.4	44574.2	16606.4	16787.4		HLEQFATEGLR	HLEQFATEGLR	HLEQFATEGLR2	2	0.000763624	0.021549	0.184716	1	0.000421763	0.000312012	0.000469925	0	0	5713.22	2141.4	4855.45		463325	0.961209	679793	674459	685125	151588	670611	160941	Phospholipid-transporting ATPase	0	0	0.0736931	545175	355109	0.391913	0.936983	202916	0.986395	0	-10000000	3868.15;553.018;1020.03;825.028;1729.06;19900.7;670.02;406.015;455.016;248.008;192.007;26.0007;	3868.15;553.018;1020.03;825.028;1723.21;17024.2;670.02;406.015;425.894;248.008;192.007;0;	0.964266;0.814338;0.974054;0.930993;0.948081;0.783516;0.904427;0.885329;0.799336;0.788232;0.825125;0.188574;	8400	202916	0	0	0	0.978451	1	0.999062	0.972537	0.984401	0.983649
Sample-ML3-Chip_run-699_60 SPD_1-23-2024	A0A8I6AVY6;A6JDA0	A0A8I5ZKC1;A0A8I5ZXX6;A0A8I6AVY6;A0A8I6G2I8;F1LUT4;A6JDA0	A0A8I6AVY6_RAT;A6JDA0_RAT	Atp8a1;rCG_57027	52116.4	18989.8	16295.5	52116.4	18989.8	16295.5		HLEQFATEGLR	HLEQFATEGLR	HLEQFATEGLR2	2	4.98355	0.000934726	0.184716	1	0.000399042	0.000312012	0.000442087	0	0	8575.31	2892.07	6659.23		571444	0.971813	681522	676189	686853	151588	673242	15943	Phospholipid-transporting ATPase	0	0	0.24865	735866	416509	0.357212	0.876643	225217	0.999395	0	-10000000	5346.18;919.038;1442.06;1787.07;1828.06;29773;427.015;746.027;515.019;267.008;419.012;124.004;	5346.18;919.038;1442.06;1787.07;1828.06;25561.2;421.346;746.027;515.019;267.008;396.046;51.0052;	0.98631;0.972172;0.94655;0.948827;0.952113;0.839534;0.776828;0.876365;0.878343;0.753042;0.824163;0.563581;	8422	225217	0	0	0	0.999065	1	1005	0.972537	0.985737	0.988793
Sample-ML1-Chip_run-697_60 SPD_1-23-2024	A0A8I6AVY6;A6JDA0	A0A8I5ZKC1;A0A8I5ZXX6;A0A8I6AVY6;A0A8I6G2I8;F1LUT4;A6JDA0	A0A8I6AVY6_RAT;A6JDA0_RAT	Atp8a1;rCG_57027	37470.9	14776	12213.4	37470.9	14776	12213.4		HLEQFATEGLR	HLEQFATEGLR	HLEQFATEGLR2	2	0.000763775	0.0196067	0.184716	1	0.000420168	0.000312012	0.000464468	0	0	3915.23	1587.55	3318.99		428937	0.975714	658535	653204	663866	151588	653753	159955	Phospholipid-transporting ATPase	0	0	0	505993	374891	0.311837	0.766714	152732	0.9878	0	-10000000	2337.08;566.018;935.035;650.022;1512.05;20595.6;259.009;375.012;415.013;335.011;190.005;96.0029;	2337.08;566.018;931.059;647.098;1319.7;10962.2;177.363;303.977;292.859;318.882;72.3293;96.0029;	0.988604;0.956441;0.966172;0.942888;0.819153;0.536699;0.656434;0.808882;0.72294;0.857072;0.441064;0.815152;	8136	152732	0	0	0	0.980393	1	1	0.972537	0.984765	0.985468
Sample-GL2-Chip_run-695_60 SPD_1-23-2024	A0A8I6AVY6;A6JDA0	A0A8I5ZKC1;A0A8I5ZXX6;A0A8I6AVY6;A0A8I6G2I8;F1LUT4;A6JDA0	A0A8I6AVY6_RAT;A6JDA0_RAT	Atp8a1;rCG_57027	31598.8	15338.5	14893	31598.8	15338.5	14893		HLEQFATEGLR	HLEQFATEGLR	HLEQFATEGLR2	2	4.41023	4.41023	0.184716	1	0.000391389	0.000312012	0.000432339	0	0	3463.11	1700.62	2948.75		63432.5	0.963824	69746	692128	702791	151588	688719	159836	Phospholipid-transporting ATPase	0	0	0	74497.4	319563	0.513923	0.945824	183825	0.999972	0	-10000000	2300.07;372.013;568.023;595.018;1028.04;2355.07;328.012;294.01;303.01;168.006;244.007;64.0023;	2300.07;372.013;568.023;595.018;1005.96;1575.94;289.935;244.115;289.016;150.124;169.464;64.0023;	0.983948;0.890988;0.895092;0.951648;0.930833;0.678149;0.870009;0.80543;0.749375;0.904231;0.682538;0.852678;	8620	183825	0	0	0	0.999956	1	0.997083	0.972537	0.982448	0.984089
Sample-GL3-Chip_run-696_60 SPD_1-23-2024	A0A8I6AVY6;A6JDA0	A0A8I5ZKC1;A0A8I5ZXX6;A0A8I6AVY6;A0A8I6G2I8;F1LUT4;A6JDA0	A0A8I6AVY6_RAT;A6JDA0_RAT	Atp8a1;rCG_57027	33825.9	16179.2	14444.4	33825.9	16179.2	14444.4		HLEQFATEGLR	HLEQFATEGLR	HLEQFATEGLR2	2	0.184716	0.184716	0.184716	1	0.000440529	0.000312012	0.000486145	0	0	3594.01	1833.88	2992.58		103234	0.949535	667297	661964	672628	151588	659287	160453	Phospholipid-transporting ATPase	0	0	0	123981	301711	0.357867	0.972269	213693	0.999999	0	-10000000	2567.08;306.009;479.017;591.02;1186.04;2899.08;310.011;498.015;384.014;258.008;154.004;152.005;	2567.08;306.009;478.969;547.967;1171.77;1204.58;174.276;490.625;347.925;211.773;94.6666;127.303;	0.979101;0.875327;0.895995;0.857827;0.902111;0.444357;0.667353;0.853876;0.838415;0.844172;0.647301;0.806146;	8246	213693	0	0	0	0.999998	1	0.995	0.972537	0.982566	0.98257
Sample-GL1-Chip_run-694_60 SPD_1-23-2024	A0A8I6AVY6;A6JDA0	A0A8I5ZKC1;A0A8I5ZXX6;A0A8I6AVY6;A0A8I6G2I8;F1LUT4;A6JDA0	A0A8I6AVY6_RAT;A6JDA0_RAT	Atp8a1;rCG_57027	27068.7	15813.4	14085.2	27068.7	15813.4	14085.2		HLEQFATEGLR	HLEQFATEGLR	HLEQFATEGLR2	2	1.71749	1.71749	0.184716	1	0.000431965	0.000312012	0.000481232	0	0	2905.1	1824.49	2602.82		48090.8	0.959275	670847	665516	676179	151588	662544	160965	Phospholipid-transporting ATPase	0	0	0	53675.8	324143	0.454539	1	131805	0.99999	0	-10000000	1983.06;309.009;527.02;395.017;1044.03;1546.06;124.004;195.006;278.01;172.005;314.012;78.0022;	1983.06;297.884;527.02;395.017;893.987;844.396;103.48;130.67;239.594;132.557;243.8;26.574;	0.983698;0.924921;0.995414;0.788452;0.892043;0.572745;0.768333;0.692488;0.820331;0.72198;0.756192;0.307534;	8290	131805	0	0	0	0.999983	1	0.993958	0.972537	0.982614	0.981552
Sample-GL2-Chip_run-695_60 SPD_1-23-2024	Q4QQW3	Q4QQW3;A0A8L2Q4Z6;A6JFG4;A6JFG6	HOT_RAT	Adhfe1	2370.83	1092.58	944.38	2370.83	1092.58	944.38	944.38	HLETAEILGANIR	HLETAEILGANIR	HLETAEILGANIR3	3	0.00113599	0.046127	0.000948986	0.000654022	0.000391389	0.000312012	0.00110294	0	1	1838.12	838225	1453.42		1344.24	0.907983	954109	948778	959443	365295	945339	366983	Hydroxyacid-oxoacid transhydrogenase, mitochondrial	0	0	0.683365	1700.04	233687	0.467659	0.910938	0.361259	0.97171	0	-10000000	907.023;312.006;343.008;242.007;631.017;147.003;1817.04;83.0022;281.007;137.004;42.0011;0;	907.024;312.006;329.367;224.886;619.086;147.003;969.297;0;149.713;137.004;0;0;	0.869062;0.957967;0.891252;0.739284;0.939816;0.882414;0.48198;0.342004;0.522388;0.659127;0.406666;0;	11795	0.361259	0	0	0	0.953873	1	0.852841	0.869541	0.873193	0.854905
Sample-GL3-Chip_run-696_60 SPD_1-23-2024	Q4QQW3	Q4QQW3;A0A8L2Q4Z6;A6JFG4;A6JFG6	HOT_RAT	Adhfe1	1064.02	588085	662553	1064.02	588085	662553	662553	HLETAEILGANIR	HLETAEILGANIR	HLETAEILGANIR3	3	0.00050665	0.00843976	0.000948986	0.00237812	0.00233281	0.000312012	0.00244565	0	1	1064.02	588085	959655		1627.08	0.923617	941722	93639	947055	365295	932687	368025	Hydroxyacid-oxoacid transhydrogenase, mitochondrial	0	0	0.9117	1804.04	204604	0.592828	0.988391	0.477088	0.994852	0	-10000000	585.013;233.005;211.006;200.005;246.007;201.006;471.012;92.0022;258.007;219.005;44.0011;0;	585.013;233.005;173.555;179.522;246.007;175.777;349.954;62.0741;192.089;61.7797;0;0;	0.978196;0.774068;0.718986;0.735246;0.935473;0.645612;0.739921;0.588244;0.701558;0.375409;0.284671;0;	11641	0.477088	0	0	0	0.99156	1	0.852188	0.869541	0.873807	0.855112
Sample-GL3-Chip_run-696_60 SPD_1-23-2024	A6I5D7;D3ZIP2	D3ZIP2;A6I5D7	A6I5D7_RAT;D3ZIP2_RAT	Cd180;Cd180_predicted	358011	199549	199549	358011	199549	199549		HLFFIQTGISSIEFIPVHSQK	HLFFIQTGISSIEFIPVHSQK	HLFFIQTGISSIEFIPVHSQK4	4	0.0049764	0.155503	0.0209742	1	0.0318872	0.172847	0.0335693	0	0	358011	199549	325631		992355	0.767243	171579	171046	172112	956653	170625	954143	CD180 antigen (Predicted), isoform CRA_a	0	0	0	1091.03	173806	0.301884	0.959156	0	0.91296	0	-10000000	272.007;178.006;239.006;146.004;76.0024;60.0013;103.003;65.0019;160.005;67.0024;27.0006;97.0026;	148.004;134.005;104.44;14.4379;76.0024;0;56.7513;5.81261;127.004;6.56274;5.06262;0;	0.715429;0.796536;0.651571;0.341163;0.816497;0;0.609919;0.275056;0.85813;0.301299;0.408248;0;	21224	0	0	0	0	0	1	0.8975	0.917287	0.924601	0.893282
Sample-ML2-Chip_run-698_60 SPD_1-23-2024	A0A8I5ZKR4;A6HQU9	A0A8I5ZKR4;D3Z941;A6HQU9	A0A8I5ZKR4_RAT;A6HQU9_RAT	Mars1;rCG_59785	13201.4	4534.01	7260.74	13201.4	4534.01	7260.74		HLFLDLPK	HLFLDLPK	HLFLDLPK2	2	6.59674	0.000112034	4.98355	1	0.000421763	0.000312012	0.000469925	0	0	2743.08	1001.64	2271.14		9693.92	0.949504	105021	104488	105554	48151	109842	448687	Methionine--tRNA ligase, cytoplasmic	0	0	0.91815	11708.3	384924	0.464848	1	314922	0.999928	0	-10000000	1853.06;603.015;335.008;392.011;232.006;287.01;47.0012;94.0024;410.011;0;27.0006;125.004;	1853.06;603.015;335.008;392.011;232.006;287.01;47.0012;94.0024;410.011;0;0;82.1912;	0.977366;0.915154;0.817041;0.861586;0.816342;0.841787;0.439638;0.713116;0.883585;0;0.400292;0.608768;	12983	314922	0	0	0	0.999888	1	0.904688	0.893317	0.903318	0.895188
Sample-WM1-Chip_run-700_60 SPD_1-23-2024	A0A8I5ZKR4;A6HQU9	A0A8I5ZKR4;D3Z941;A6HQU9	A0A8I5ZKR4_RAT;A6HQU9_RAT	Mars1;rCG_59785	8550.25	5119.14	7934.95	8550.25	5119.14	7934.95		HLFLDLPK	HLFLDLPK	HLFLDLPK2	2	0.00106897	0.0217829	4.98355	1	0.000506329	0.000312012	0.000571755	0	0	2229.54	1319.69	2222.44		12247.2	0.811964	104822	104289	105355	48151	111232	441579	Methionine--tRNA ligase, cytoplasmic	0	0	0.616692	12286.3	165024	0.462821	0.996723	208719	0.986512	0	-10000000	1404.04;804.023;351.01;105.002;303.01;370.009;155.004;366.009;303.009;0;55.0012;67.0024;	1172.25;730.352;351.01;0;302.826;326.936;155.004;344.498;241.314;0;52.6141;0;	0.825212;0.772452;0.866985;0.540097;0.894106;0.852727;0.900823;0.865828;0.766044;0;0.624309;0.594186;	12961	208719	0	0	0	0.978217	1	0.905	0.893317	0.899354	0.899165
Sample-ML3-Chip_run-699_60 SPD_1-23-2024	A0A8I5ZKR4;A6HQU9	A0A8I5ZKR4;D3Z941;A6HQU9	A0A8I5ZKR4_RAT;A6HQU9_RAT	Mars1;rCG_59785	20756.2	7942.4	8043.98	20756.2	7942.4	8043.98		HLFLDLPK	HLFLDLPK	HLFLDLPK2	2	4.98355	0.000347549	4.98355	1	0.000399042	0.000312012	0.000442087	0	0	4068.11	1399.83	3223.23		12609.3	0.974787	105374	104841	105907	48151	110551	446337	Methionine--tRNA ligase, cytoplasmic	0	0	0.974344	15914.4	407071	0.514024	1	304133	0.999775	0	-10000000	2518.07;1148.03;493.014;338.009;550.016;402.01;186.005;137.004;190.005;32.0012;0;25.0006;	2518.07;1148.03;493.014;338.009;550.016;402.01;186.005;137.004;139.208;0;0;0;	0.987719;0.944931;0.796556;0.945518;0.875033;0.979054;0.913377;0.743954;0.674062;0.230819;0;0.175541;	13027	304133	0	0	0	0.999652	1	0.906042	0.893317	0.904541	0.896032
Sample-ML1-Chip_run-697_60 SPD_1-23-2024	A0A8I5ZKR4;A6HQU9	A0A8I5ZKR4;D3Z941;A6HQU9	A0A8I5ZKR4_RAT;A6HQU9_RAT	Mars1;rCG_59785	21684.9	8548.26	7479.06	21684.9	8548.26	7479.06		HLFLDLPK	HLFLDLPK	HLFLDLPK2	2	0.000539624	0.0115579	4.98355	1	0.000420168	0.000312012	0.000464468	0	0	3205.09	1224.6	2560.19		10283.1	0.929365	103606	103072	104139	48151	108686	447818	Methionine--tRNA ligase, cytoplasmic	0	0	0.970483	12873.4	358191	0.382851	1	271611	0.992772	0	-10000000	1890.05;969.027;144.004;173.005;419.012;346.009;34.0012;165.004;259.007;0;79.0024;136.003;	1890.05;969.027;74.4693;173.005;419.012;346.009;0;165.004;259.007;0;33.0781;136.003;	0.993853;0.84614;0.686222;0.869082;0.943632;0.810185;0.386158;0.681811;0.839025;0;0.412907;0.648077;	12807	271611	0	0	0	0.988442	1	0.904063	0.893317	0.902754	0.895052
Sample-GL2-Chip_run-695_60 SPD_1-23-2024	A0A8I5ZKR4;A6HQU9	A0A8I5ZKR4;D3Z941;A6HQU9	A0A8I5ZKR4_RAT;A6HQU9_RAT	Mars1;rCG_59785	33012.6	15822.9	7453.34	33012.6	15822.9	7453.34		HLFLDLPK	HLFLDLPK	HLFLDLPK2	2	0.000725219	0.0306015	4.98355	1	0.000391389	0.000312012	0.000432339	0	0	2047.23	977219	1694.43		9169.15	0.881636	106786	106253	107319	48151	111224	449963	Methionine--tRNA ligase, cytoplasmic	0	0	0.858237	11078.3	259534	0.435368	1	202127	0.981051	0	-10000000	1225.04;793.02;171.005;181.005;345.009;257.007;192.005;92.003;266.008;0;0;150.005;	1225.04;712.362;36.2887;133.401;251.855;109.832;163.134;23.6587;155.016;0;0;118.662;	0.945237;0.839338;0.418347;0.741433;0.707011;0.44659;0.664006;0.2985;0.632933;0;0;0.683958;	13203	202127	0	0	0	0.969398	1	0.903636	0.893317	0.89916	0.897068
Sample-GL3-Chip_run-696_60 SPD_1-23-2024	A0A8I5ZKR4;A6HQU9	A0A8I5ZKR4;D3Z941;A6HQU9	A0A8I5ZKR4_RAT;A6HQU9_RAT	Mars1;rCG_59785	10366.3	5740.01	9006.57	10366.3	5740.01	9006.57		HLFLDLPK	HLFLDLPK	HLFLDLPK2	2	0.000364348	0.00397278	4.98355	1	0.000440529	0.000312012	0.000486145	0	0	2417.51	1199.43	1957.26		8794.36	0.898952	105725	105192	106258	48151	110226	450654	Methionine--tRNA ligase, cytoplasmic	0	0	0.902283	10862.3	265582	0.442531	1	166978	0.99757	0	-10000000	1505.04;775.017;141.004;262.007;202.006;242.007;94.003;86.0023;200.007;0;35.0012;0;	1505.04;687.61;124.436;212.277;181.263;224.855;93.349;76.2372;160.041;0;35.0012;0;	0.966571;0.768731;0.686152;0.740546;0.803559;0.844568;0.52658;0.599167;0.702022;0;0.48266;0;	13071	166978	0	0	0	0.996027	1	0.905104	0.893317	0.899203	0.898625
Sample-WM2-Chip_run-701_60 SPD_1-23-2024	A0A8I5ZKR4;A6HQU9	A0A8I5ZKR4;D3Z941;A6HQU9	A0A8I5ZKR4_RAT;A6HQU9_RAT	Mars1;rCG_59785	18639.9	10469.7	8935.24	18639.9	10469.7	8935.24		HLFLDLPK	HLFLDLPK	HLFLDLPK2	2	0.00115794	0.0264359	4.98355	1	0.000499002	0.000312012	0.000557414	0	0	2442.06	1475.67	2376.91		9785.11	0.931928	102532	101999	103065	48151	109043	440766	Methionine--tRNA ligase, cytoplasmic	0	0	0.29439	10053.3	20051	0.350204	1	311347	0.983801	0	-10000000	1079.02;1090.03;282.009;154.005;137.004;273.007;113.003;207.006;337.009;0;23.0005;101.003;	1079.02;1090.03;249.2;131.824;131.556;273.007;35.392;178.718;270.43;0;0;99.167;	0.907652;0.947114;0.845169;0.757235;0.681523;0.967241;0.446503;0.796341;0.766928;0;0.235652;0.776708;	12675	311347	0	0	0	0.973564	1	0.893333	0.893317	0.898665	0.888966
Sample-GL1-Chip_run-694_60 SPD_1-23-2024	A0A8I5ZKR4;A6HQU9	A0A8I5ZKR4;D3Z941;A6HQU9	A0A8I5ZKR4_RAT;A6HQU9_RAT	Mars1;rCG_59785	25107.8	14803.6	8665.05	25107.8	14803.6	8665.05		HLFLDLPK	HLFLDLPK	HLFLDLPK2	2	0.96918	0.000355086	4.98355	1	0.000431965	0.000312012	0.000481232	0	0	2065.8	1309.97	1868.81		8919.09	0.930809	106258	105725	106792	48151	110695	451554	Methionine--tRNA ligase, cytoplasmic	0	0	0.94337	9859.24	284454	0.72604	0.998048	252831	0.999783	0	-10000000	1207.03;556.014;279.009;207.006;361.01;324.009;74.0025;137.004;248.007;0;55.0012;27.0006;	1207.03;534.751;233.184;175.776;329.45;324.009;63.6686;120.712;248.007;0;43.8137;22.1502;	0.989505;0.794949;0.715081;0.694384;0.835266;0.936373;0.572617;0.741674;0.877764;0;0.584776;0.465502;	13137	252831	0	0	0	0.999645	1	0.903646	0.893317	0.897064	0.898054
Sample-WM3-Chip_run-702_60 SPD_1-23-2024	A0A8I5ZKR4;A6HQU9	A0A8I5ZKR4;D3Z941;A6HQU9	A0A8I5ZKR4_RAT;A6HQU9_RAT	Mars1;rCG_59785	22332.7	11598.8	8084.03	22332.7	11598.8	8084.03		HLFLDLPK	HLFLDLPK	HLFLDLPK2	2	0.00101219	0.02663	4.98355	1	0.000515464	0.000312012	0.000576037	0	0	2280.9	1401.81	2319.36		10401.7	0.878159	102516	101983	10305	48151	109006	44105	Methionine--tRNA ligase, cytoplasmic	0	0	0.410891	10229.3	325873	0.486609	1	314066	0.98352	0	-10000000	1012.03;975.029;312.01;312.01;339.01;516.013;113.004;259.008;274.007;0;25.0006;225.006;	1012.03;754.562;232.837;286.132;320.942;514.311;113.004;236.251;203.694;0;25.0006;122.241;	0.979362;0.728289;0.70296;0.768103;0.877064;0.898897;0.646081;0.815786;0.701092;0;0.607511;0.598268;	12675	314066	0	0	0	0.97337	1	0.901563	0.893317	0.898192	0.896837
Sample-WM1-Chip_run-700_60 SPD_1-23-2024	P25093	P25093;A6JCP0;F1M6W1	FAAA_RAT	Fah	5123.24	2842.51	3026.32	5123.24	2842.51	3026.32	3026.32	HLFTGPVLSK	HLFTGPVLSK	HLFTGPVLSK2	2	4.50119	4.50119	4.50119	0.000630915	0.000506329	0.000312012	0.000571755	0	1	1983.38	1132.35	1906.94		11184.9	0.91469	741094	735763	746426	237701	786394	203982	Fumarylacetoacetase	0	0	0.762035	11633.3	342625	0.455841	0.998454	316511	0.999972	0	-10000000	1269.03;364.011;1175.03;397.013;412.012;200.004;311.01;582.018;605.015;176.006;204.005;72.0026;	1269.03;364.011;453.759;350.33;337.216;200.004;292.241;531.88;605.015;146.025;100;72.0026;	0.906792;0.967514;0.420753;0.88841;0.810359;0.758154;0.90902;0.869487;0.983139;0.812285;0.563466;0.66265;	9161	316511	0	0	0	0.999955	1	0.916591	0.910144	0.913767	0.909329
Sample-ML1-Chip_run-697_60 SPD_1-23-2024	P25093	P25093;A6JCP0;F1M6W1	FAAA_RAT	Fah	5228.12	2118.61	1412.62	5228.12	2118.61	1412.62	1412.62	HLFTGPVLSK	HLFTGPVLSK	HLFTGPVLSK2	2	0.000763775	0.0194161	4.50119	0.00063857	0.000420168	0.000312012	0.000464468	0	1	1187.14	466466	975209		6443.02	0.875977	714698	709366	72003	237701	758607	204387	Fumarylacetoacetase	0	0	0.925803	7843.24	287523	0.226395	1	0.999971	0.987917	0	-10000000	591.02;169.006;259.007;548.014;396.011;133.004;121.003;218.006;313.01;263.008;68.0019;0;	591.02;136.358;201.673;459.767;165.279;0;93.1545;143.93;129.617;183.032;6.74978;0;	0.974091;0.682803;0.834446;0.807146;0.572014;0.211235;0.763935;0.752709;0.52345;0.681444;0.269662;0;	8831	0.999971	0	0	0	0.980584	1	0.921477	0.910144	0.918694	0.910723
Sample-WM2-Chip_run-701_60 SPD_1-23-2024	P25093	P25093;A6JCP0;F1M6W1	FAAA_RAT	Fah	3443.1	1965.79	1664.48	3443.1	1965.79	1664.48	1664.48	HLFTGPVLSK	HLFTGPVLSK	HLFTGPVLSK2	2	7.55801	0.000649944	4.50119	0.000598444	0.000499002	0.000312012	0.000557414	0	1	1023.02	548274	883119		5966.06	0.830416	723529	718195	728859	237701	765426	206508	Fumarylacetoacetase	0	0	0.757863	6911.16	259842	0.655073	0.978743	291572	0.999595	0	-10000000	593.015;193.005;1305.03;419.012;227.007;161.004;223.005;439.014;521.016;350.012;255.007;67.0018;	593.015;140.448;441.843;289.554;142.747;146.497;223.005;432.809;436.052;304.465;114.52;26.7149;	0.959254;0.641018;0.263711;0.65842;0.630649;0.716517;0.877515;0.896996;0.833799;0.809777;0.502282;0.406274;	8941	291572	0	0	0	0.99935	1	0.919773	0.910144	0.913487	0.913449
Sample-GL1-Chip_run-694_60 SPD_1-23-2024	P25093	P25093;A6JCP0;F1M6W1	FAAA_RAT	Fah	2807.12	1630.87	1223.33	2807.12	1630.87	1223.33	1223.33	HLFTGPVLSK	HLFTGPVLSK	HLFTGPVLSK2	2	0.000366339	0.00210866	4.50119	0.000702741	0.000431965	0.000312012	0.000481232	0	1	726656	441756	630212		4297.49	0.8522	734121	728789	739452	237701	776529	207556	Fumarylacetoacetase	0	0	0.818088	4955.15	261628	0.3956	0.905174	143797	0.998714	0	-10000000	422.014;133.003;322.01;269.008;245.008;76.0025;121.003;347.009;232.006;231.006;143.005;35.0012;	422.014;121.246;322.01;183.396;136.609;0;69.7466;156.174;16.7523;146.053;92.9214;7.34491;	0.974335;0.698023;0.936687;0.673084;0.651848;0.319844;0.526777;0.500981;0.378563;0.599378;0.658461;0.331196;	9073	143797	0	0	0	0.997891	1	0.9175	0.910144	0.913254	0.911475
Sample-WM3-Chip_run-702_60 SPD_1-23-2024	P25093	P25093;A6JCP0;F1M6W1	FAAA_RAT	Fah	3832.09	1961.73	2032.05	3832.09	1961.73	2032.05	2032.05	HLFTGPVLSK	HLFTGPVLSK	HLFTGPVLSK2	2	0.00020654	0.00149022	4.50119	0.000588928	0.000515464	0.000312012	0.000576037	0	1	1154.32	634972	1050.59		6247.32	0.893283	718035	712703	723366	237701	761968	20549	Fumarylacetoacetase	0	0	0.282758	6864.16	324311	0.447769	0.971681	405587	0.999063	0	-10000000	626.018;278.009;406.012;289.009;278.009;216.007;106.003;431.013;317.008;337.01;239.008;63.0019;	626.018;278.009;290.602;250.292;269.532;168.943;106.003;422.319;317.008;214.084;169.558;63.0019;	0.971614;0.845665;0.640015;0.750258;0.903751;0.756166;0.921532;0.933711;0.931533;0.642157;0.710787;0.690843;	8875	405587	0	0	0	0.99851	1	0.915625	0.910144	0.912822	0.909328
Sample-ML2-Chip_run-698_60 SPD_1-23-2024	A6KTC4;B2RYC1;F1LTB9	B2RYC1;F1LTB9;A6KTC4	A6KTC4_RAT;B2RYC1_RAT;F1LTB9_RAT	Cdc40;Cdc40_predicted	3569.5	1272.1	616295	3569.5	1272.1	616295		HLGAVNTIVFVDENRR	HLGAVNTIVFVDENRR	HLGAVNTIVFVDENRR3	3	0.00718094	0.306095	0.0314919	1	0.00236531	0.00140878	0.001459	0	0	3569.5	1272.1	2884.38		4447.71	0.961051	100489	999557	101022	341274	904907	414598	Cell division cycle 40 homolog (Yeast) (Predicted), isoform CRA_a	0	0	0.89783	5504.17	209932	0.239806	1	0.418309	0.836175	0	-10000000	2520.08;170.006;39.0014;160.004;884.031;387.012;884.029;1507.04;218.008;115.004;748.02;175.006;	2520.08;170.006;0;160.004;879.417;387.012;884.029;1215.8;208.834;0;748.02;101.904;	0.972721;0.961624;0.329403;0.830617;0.927498;0.860217;0.865486;0.740964;0.768808;0.248264;0.872846;0.47935;	12424	0.418309	0	0	0	0	1	0.971354	0.943853	0.954461	0.958579
Sample-GL3-Chip_run-696_60 SPD_1-23-2024	A0A0G2K7X2;A0A8I6ARU4;A6KBQ0;D3Z9G0	A0A0G2K7X2;A0A8I6ARU4;D3Z9G0;A6KBQ0	A0A0G2K7X2_RAT;A0A8I6ARU4_RAT;A6KBQ0_RAT;D3Z9G0_RAT	Traf3;Traf3_predicted	3713.11	1907.77	1488.6	3713.11	1907.77	1488.6		HLGDAFKPDPNSSSFK	HLGDAFKPDPNSSSFK	HLGDAFKPDPNSSSFK3	3	0.00027684	0.0015191	0.000452694	1	0.000440529	0.000312012	0.000486145	0	0	616279	305745	498924		3666.65	0.878021	645611	64028	650943	810463	572148	142276	TNF receptor-associated factor	0	0	0	4529.12	244064	0.625148	1	192339	0.99907	0	-10000000	639.019;253.008;183.005;250.007;315.01;208.006;428.012;186.005;207.006;321.011;116.003;63.0019;	479.626;253.008;183.005;212.225;249.261;180.267;344.393;186.005;99.333;281.01;79.2997;0;	0.741922;0.987229;0.84654;0.825116;0.758643;0.756705;0.868688;0.843927;0.457621;0.911895;0.587231;0.14278;	7978	192339	0	0	0	0.998481	1	0.917604	0.872887	0.878349	0.909847
Sample-GL1-Chip_run-694_60 SPD_1-23-2024	A0A0G2K7X2;A0A8I6ARU4;A6KBQ0;D3Z9G0	A0A0G2K7X2;A0A8I6ARU4;D3Z9G0;A6KBQ0	A0A0G2K7X2_RAT;A0A8I6ARU4_RAT;A6KBQ0_RAT;D3Z9G0_RAT	Traf3;Traf3_predicted	2263.85	1391.79	1634.44	2263.85	1391.79	1634.44		HLGDAFKPDPNSSSFK	HLGDAFKPDPNSSSFK	HLGDAFKPDPNSSSFK3	3	0.000366339	0.00521062	0.000452694	1	0.000431965	0.000312012	0.000481232	0	0	734407	458869	654624		3938.15	0.891303	649167	643835	654499	810463	569456	14397	TNF receptor-associated factor	0	0	0	4418.12	188302	0.705581	1	127604	0.996827	0	-10000000	443.012;272.007;263.007;288.009;255.008;293.009;263.009;0;310.011;299.008;162.005;108.004;	360.893;202.085;239.313;245.437;207.23;293.009;263.009;0;295.235;287.734;73.4092;108.004;	0.654568;0.724013;0.912225;0.776206;0.752294;0.989594;0.918415;0;0.795379;0.86886;0.406887;0.787792;	8022	127604	0	0	0	0.994789	1	0.914792	0.872887	0.876093	0.908885
Sample-ML2-Chip_run-698_60 SPD_1-23-2024	A0A8I6A4G0;A0A8I6A656;A0A8I6AQ89	A0A8I5Y194;A0A8I6A4G0;A0A8I6A656;A0A8I6AFL2;A0A8I6AQ89;F1LN42;A6JVS1	A0A8I6A4G0_RAT;A0A8I6A656_RAT;A0A8I6AQ89_RAT	Tns1	9107.29	3109.28	2800.86	9107.29	3109.28	2800.86		HLGGSGSVVPGSPSLDR	HLGGSGSVVPGSPSLDR	HLGGSGSVVPGSPSLDR3	3	0.0035642	0.167038	0.0140853	0.000589275	0.000421763	0.000312012	0.000469925	0	0	1276.03	445465	1010.06		16416.6	0.93094	657754	652422	663086	108212	618375	141527	Tensin 1	0	0	0.552525	20739.5	207987	0.620674	0.914823	0.193113	0.903411	0	-10000000	486.012;482.013;512.015;282.006;178.004;634.016;579.016;200.004;400.011;716.017;110.003;60.0012;	461.575;482.013;512.015;282.006;172.975;544.41;358.905;141.256;400.011;368.255;110.003;0;	0.77996;0.89654;0.983161;0.894923;0.879134;0.794001;0.688674;0.630253;0.908334;0.64072;0.604347;0.295119;	8127	0.193113	0	0	0	0	1	0.862708	0.856946	0.861885	0.857936
Sample-ML1-Chip_run-697_60 SPD_1-23-2024	A6JKB7;D3ZUL3;M0RDR9	D3ZUL3;M0RDR9;A6JKB7	A6JKB7_RAT;D3ZUL3_RAT;M0RDR9_RAT	Col6a1;Col6a1_predicted	3909.1	1469.28	1651.23	3909.1	1469.28	1651.23		HLGIKVFSVAITPDHLEPR	HLGIKVFSVAITPDHLEPR	HLGIKVFSVAITPDHLEPR3	3	0.000938641	0.0284553	0.00240769	1	0.000420168	0.000312012	0.000464468	0	0	994963	408137	853264		778714	0.889262	12298	122447	123513	58604	12378	583057	Procollagen, type VI, alpha 1 (Predicted), isoform CRA_b	0	0	0.152546	908033	233832	0.465934	0.950466	0.626408	0.982391	0	-10000000	553.02;636.024;1445.06;264.01;201.009;84.0034;101.004;425.017;61.0024;0;175.007;58.0017;	529.944;248.737;792.81;264.01;201.009;50.4756;76.1172;360.983;61.0024;0;118.338;22.4413;	0.846433;0.399437;0.495384;0.923641;0.957023;0.505592;0.571892;0.743155;0.69846;0;0.623148;0.510577;	15206	0.626408	0	0	0	0.971545	1	10426	102727	104094	102675
Sample-ML2-Chip_run-698_60 SPD_1-23-2024	P13086	P13086;A0A0H2UHE1;A0A8I6A4L2;A0A8I6AAD9;A0A8I6AQ32;A6IAE0	SUCA_RAT	Suclg1	82057.8	27015	26088.3	82057.8	27015	26088.3	26088.3	HLGLPVFNTVK	HLGLPVFNTVK	HLGLPVFNTVK2	2	6.59674	8.61427	1.20687	0.000589275	0.000421763	0.000312012	0.000469925	0	1	59078	19769.7	44826.2		79591.8	0.996636	108487	107954	10902	496747	111892	472465	Succinate--CoA ligase [ADP/GDP-forming] subunit alpha, mitochondrial	0	0	0.99795	104897	648821	0.474633	1	46809	0.999945	0	-10000000	23904.8;23687.9;11485.3;6197.24;4447.15;3810.13;2049.07;7468.26;2728.11;1127.04;2009.07;3405.11;	23904.8;23687.9;11485.3;6197.24;4447.15;3810.13;2049.07;7468.26;2728.11;1127.04;2009.07;3405.11;	0.994797;0.99798;0.99769;0.985013;0.991187;0.969872;0.902383;0.989403;0.98289;0.938477;0.946237;0.950035;	13414	46809	0	0	0	0.999914	1	0.985	0.960735	0.973205	0.970888
Sample-WM1-Chip_run-700_60 SPD_1-23-2024	P13086	P13086;A0A0H2UHE1;A0A8I6A4L2;A0A8I6AAD9;A0A8I6AQ32;A6IAE0	SUCA_RAT	Suclg1	39132.3	22363.5	24720.1	39132.3	22363.5	24720.1	24720.1	HLGLPVFNTVK	HLGLPVFNTVK	HLGLPVFNTVK2	2	2.05114	2.05114	1.20687	0.000630915	0.000506329	0.000312012	0.000571755	0	1	39132.3	22363.5	37661.4		75329.2	0.997928	108999	108466	109533	496747	113208	467075	Succinate--CoA ligase [ADP/GDP-forming] subunit alpha, mitochondrial	0	0	0.995205	78271.2	591421	0.353578	1	446885	0.999987	0	-10000000	16715.6;14976.5;7440.26;3866.13;2396.07;2082.07;986.033;3844.15;1226.04;622.019;741.026;1955.05;	16715.6;14976.5;7440.26;3866.13;2396.07;2082.07;946.315;3844.15;1226.04;622.019;741.026;1955.05;	0.99761;0.997628;0.999245;0.981822;0.954733;0.934979;0.810953;0.985611;0.848621;0.920428;0.945996;0.97554;	13480	446885	0	0	0	0.999979	1	0.976354	0.960735	0.967337	0.966567
Sample-ML3-Chip_run-699_60 SPD_1-23-2024	P13086	P13086;A0A0H2UHE1;A0A8I6A4L2;A0A8I6AAD9;A0A8I6AQ32;A6IAE0	SUCA_RAT	Suclg1	87838.8	28476.8	26655.5	87838.8	28476.8	26655.5	26655.5	HLGLPVFNTVK	HLGLPVFNTVK	HLGLPVFNTVK2	2	4.98355	0.000550281	1.20687	0.000538793	0.000399042	0.000312012	0.000442087	0	1	71103.3	23151	53307.1		84621.4	0.994739	109019	108486	109552	496747	112555	47.1	Succinate--CoA ligase [ADP/GDP-forming] subunit alpha, mitochondrial	0	0	0.99242	112872	657452	0.435373	1	46923	0.999644	0	-10000000	29794;27618.9;13690.5;7116.21;5099.15;3521.12;1665.05;7178.21;3253.11;1507.05;1880.07;4157.14;	29794;27618.9;13690.5;7116.21;5099.15;3521.12;1665.05;7178.21;3253.11;1507.05;1880.07;4157.14;	0.995385;0.99686;0.989055;0.981427;0.992818;0.983236;0.982781;0.98004;0.988005;0.933627;0.954512;0.973185;	13480	46923	0	0	0	0.99945	1	0.984792	0.960735	0.973078	0.969213
Sample-ML1-Chip_run-697_60 SPD_1-23-2024	P13086	P13086;A0A0H2UHE1;A0A8I6A4L2;A0A8I6AAD9;A0A8I6AQ32;A6IAE0	SUCA_RAT	Suclg1	76620.8	29529.7	26007.1	76620.8	29529.7	26007.1	26007.1	HLGLPVFNTVK	HLGLPVFNTVK	HLGLPVFNTVK2	2	6.94546	6.94546	1.20687	0.00063857	0.000420168	0.000312012	0.000464468	0	1	55317.8	21104.2	44121.1		80317.5	0.994576	107427	106894	10796	496747	110892	473378	Succinate--CoA ligase [ADP/GDP-forming] subunit alpha, mitochondrial	0	0	0.991243	100700	629608	0.492516	1	451264	0.999956	0	-10000000	24328.8;20824.6;10164.4;4924.17;3430.11;3015.11;2131.07;6118.24;2026.07;543.022;1391.05;2527.09;	24328.8;20824.6;10164.4;4924.17;3430.11;3015.11;2131.07;6118.24;2026.07;540.389;1391.05;2527.09;	0.997137;0.994569;0.988461;0.977244;0.980748;0.969141;0.859627;0.983325;0.962504;0.700835;0.920738;0.962955;	13282	451264	0	0	0	0.999931	1	0.984062	0.960735	0.97275	0.970875
Sample-GL2-Chip_run-695_60 SPD_1-23-2024	P13086	P13086;A0A0H2UHE1;A0A8I6A4L2;A0A8I6AAD9;A0A8I6AQ32;A6IAE0	SUCA_RAT	Suclg1	65349.9	29524.5	28364.7	65349.9	29524.5	28364.7	28364.7	HLGLPVFNTVK	HLGLPVFNTVK	HLGLPVFNTVK2	2	0.61885	0.000181808	1.20687	0.000534188	0.000391389	0.000312012	0.000432339	0	1	52472.6	25067.6	43465.3		86172.3	0.995588	110608	110075	111141	496747	113634	476985	Succinate--CoA ligase [ADP/GDP-forming] subunit alpha, mitochondrial	0	0	0.991563	104030	623946	0.540576	0.773653	45308	0.999885	0	-10000000	21122.6;20802.7;10547.3;4901.18;3370.11;2191.07;1340.04;6284.19;2021.07;631.023;1486.05;2541.08;	21122.6;20802.7;10547.3;4901.18;3370.11;2191.07;1340.04;6284.19;2021.07;620.357;1486.05;2541.08;	0.995712;0.996976;0.992601;0.984138;0.963793;0.95361;0.950251;0.990314;0.955808;0.891483;0.902281;0.969944;	13678	45308	0	0	0	0.999818	1	0.980104	0.960735	0.970003	0.966936
Sample-GL3-Chip_run-696_60 SPD_1-23-2024	P13086	P13086;A0A0H2UHE1;A0A8I6A4L2;A0A8I6AAD9;A0A8I6AQ32;A6IAE0	SUCA_RAT	Suclg1	73340.3	36387.3	30678.4	73340.3	36387.3	30678.4	30678.4	HLGLPVFNTVK	HLGLPVFNTVK	HLGLPVFNTVK2	2	4.02496	4.02496	1.20687	0.000652742	0.000440529	0.000312012	0.000486145	0	1	50021.7	25173.8	41079.3		87252.2	0.996083	109547	109014	11008	496747	112394	475437	Succinate--CoA ligase [ADP/GDP-forming] subunit alpha, mitochondrial	0	0	0.989389	106246	626407	0.366998	0.834825	464902	0.999975	0	-10000000	21259.8;18831.6;9930.31;4614.15;2918.1;2558.08;1385.05;5805.19;1612.06;674.021;1656.05;2929.09;	21259.8;18831.6;9930.31;4614.15;2918.1;2558.08;1385.05;5805.19;1612.06;674.021;1656.05;2929.09;	0.997595;0.995335;0.994264;0.978494;0.9622;0.973641;0.979367;0.976383;0.950456;0.791241;0.941558;0.980762;	13546	464902	0	0	0	0.99996	1	0.978854	0.960735	0.970322	0.966744
Sample-WM2-Chip_run-701_60 SPD_1-23-2024	P13086	P13086;A0A0H2UHE1;A0A8I6A4L2;A0A8I6AAD9;A0A8I6AQ32;A6IAE0	SUCA_RAT	Suclg1	51746.6	31495.2	25912.9	51746.6	31495.2	25912.9	25912.9	HLGLPVFNTVK	HLGLPVFNTVK	HLGLPVFNTVK2	2	7.55801	0.000153128	1.20687	0.000598444	0.000499002	0.000312012	0.000557414	0	1	39029.4	23450.6	37772.4		75007.4	0.995097	106886	106353	10742	496747	111098	466725	Succinate--CoA ligase [ADP/GDP-forming] subunit alpha, mitochondrial	0	0	0.987758	77503.4	588262	0.422697	1	444384	0.999905	0	-10000000	15830.6;15248.6;7950.28;3224.11;2507.09;1571.05;658.025;3683.12;1122.04;398.014;668.021;1672.06;	15830.6;15248.6;7950.28;3224.11;2507.09;1571.05;658.025;3683.12;1037.2;398.014;668.021;1672.06;	0.995457;0.993557;0.997335;0.952161;0.966296;0.950304;0.758336;0.965118;0.827249;0.897134;0.849891;0.981072;	13216	444384	0	0	0	0.999847	1	0.97875	0.960735	0.967832	0.968853
Sample-GL1-Chip_run-694_60 SPD_1-23-2024	P13086	P13086;A0A0H2UHE1;A0A8I6A4L2;A0A8I6AAD9;A0A8I6AQ32;A6IAE0	SUCA_RAT	Suclg1	49729.6	31363.9	28238	49729.6	31363.9	28238	28238	HLGLPVFNTVK	HLGLPVFNTVK	HLGLPVFNTVK2	2	3.30815	3.30815	1.20687	0.000702741	0.000431965	0.000312012	0.000481232	0	1	39317.4	24482.8	34927.2		89435.8	0.995461	110258	109725	110791	496747	112941	478411	Succinate--CoA ligase [ADP/GDP-forming] subunit alpha, mitochondrial	0	0	0.999206	100677	621027	0.448768	0.807056	465258	0.99998	0	-10000000	16115.6;15534.5;7667.28;3998.13;2209.07;1726.05;544.018;4408.15;1672.05;432.018;1206.04;2079.07;	16115.6;15534.5;7667.28;3998.13;2209.07;1726.05;544.018;4408.15;1672.05;432.018;1206.04;2079.07;	0.99864;0.997045;0.985569;0.980566;0.967191;0.940931;0.935135;0.990498;0.907863;0.811509;0.974507;0.96053;	13634	465258	0	0	0	0.999967	1	0.978958	0.960735	0.970219	0.968223
Sample-WM3-Chip_run-702_60 SPD_1-23-2024	P13086	P13086;A0A0H2UHE1;A0A8I6A4L2;A0A8I6AAD9;A0A8I6AQ32;A6IAE0	SUCA_RAT	Suclg1	45979.6	25579	25449.4	45979.6	25579	25449.4	25449.4	HLGLPVFNTVK	HLGLPVFNTVK	HLGLPVFNTVK2	2	0.000182	0.000851484	1.20687	0.000588928	0.000515464	0.000312012	0.000576037	0	1	36617.2	20820.6	34448.5		80584.8	0.989931	107048	106515	107581	496747	111021	468047	Succinate--CoA ligase [ADP/GDP-forming] subunit alpha, mitochondrial	0	0	0.990573	85658	576685	0.321358	1	428997	0.999465	0	-10000000	15647.5;13699.5;7270.26;3834.12;1820.06;1443.05;644.02;3533.12;1403.04;523.016;1073.04;2426.08;	15647.5;13699.5;7270.26;3834.12;1820.06;1443.05;644.02;3533.12;1403.04;523.016;1073.04;2426.08;	0.986924;0.989978;0.996313;0.995564;0.915565;0.920995;0.972375;0.945131;0.947496;0.867527;0.883403;0.973569;	13238	428997	0	0	0	0.999148	1	0.975104	0.960735	0.967669	0.966769
Sample-ML3-Chip_run-699_60 SPD_1-23-2024	P13086	P13086;A0A0H2UHE1;A0A8I6A4L2;A0A8I6AAD9;A0A8I6AQ32;A6IAE0	SUCA_RAT	Suclg1	87838.8	28476.8	26655.5	87838.8	28476.8	26655.5	26655.5	HLGLPVFNTVKEAK	HLGLPVFNTVKEAK	HLGLPVFNTVKEAK3	3	0.00217506	0.0774937	8.19538	0.000538793	0.000399042	0.000312012	0.000442087	0	1	1668.88	560927	1291.58		5077.86	0.924991	902823	897487	908154	381528	964078	338297	Succinate--CoA ligase [ADP/GDP-forming] subunit alpha, mitochondrial	0	0	0.100926	6561.2	125395	0.302008	0.916113	0.327175	0.95218	0	-10000000	1132.04;441.012;92.0017;402.011;265.007;166.004;350.009;136.004;29.0006;223.005;282.007;1449.03;	1132.04;426.222;92.0017;402.011;265.007;110.619;340.755;136.004;29.0006;179.954;282.007;1449.03;	0.96747;0.865577;0.621773;0.790851;0.858521;0.719208;0.80052;0.633479;0.487633;0.687011;0.824342;0.862238;	11160	0.327175	0	0	0	0.922506	1	0.90625	0.896913	0.908613	0.896219
Sample-ML1-Chip_run-697_60 SPD_1-23-2024	P13086	P13086;A0A0H2UHE1;A0A8I6A4L2;A0A8I6AAD9;A0A8I6AQ32;A6IAE0	SUCA_RAT	Suclg1	76620.8	29529.7	26007.1	76620.8	29529.7	26007.1	26007.1	HLGLPVFNTVKEAK	HLGLPVFNTVKEAK	HLGLPVFNTVKEAK3	3	0.000293997	0.00125509	8.19538	0.00063857	0.000420168	0.000312012	0.000464468	0	1	5695.15	2121.57	4435.42		13589	0.970717	88515	879819	890481	381528	945878	339752	Succinate--CoA ligase [ADP/GDP-forming] subunit alpha, mitochondrial	0	0	0.0887468	17448.5	237479	0.46967	1	21109	0.99921	0	-10000000	3955.1;1400.04;500.012;1201.03;339.01;340.01;432.012;345.009;73.0019;218.007;319.008;1413.04;	3955.1;1400.04;500.012;1201.03;313;340.01;432.012;345.009;73.0019;218.007;319.008;1413.04;	0.995626;0.970008;0.862793;0.951765;0.657538;0.683894;0.816996;0.760453;0.56794;0.792932;0.91923;0.771335;	10940	21109	0	0	0	0.998745	1	0.90625	0.896913	0.907672	0.897205
Sample-GL2-Chip_run-695_60 SPD_1-23-2024	P13086	P13086;A0A0H2UHE1;A0A8I6A4L2;A0A8I6AAD9;A0A8I6AQ32;A6IAE0	SUCA_RAT	Suclg1	65349.9	29524.5	28364.7	65349.9	29524.5	28364.7	28364.7	HLGLPVFNTVKEAK	HLGLPVFNTVKEAK	HLGLPVFNTVKEAK3	3	0.61885	0.000912861	8.19538	0.000534188	0.000391389	0.000312012	0.000432339	0	1	3793.1	1778.15	3083.18		7925.39	0.960099	918742	91341	924075	381528	973013	342948	Succinate--CoA ligase [ADP/GDP-forming] subunit alpha, mitochondrial	0	0	0	9750.25	22893	0.490213	1	211609	0.999424	0	-10000000	2539.06;1013.03;273.007;774.024;167.005;241.006;235.007;262.007;121.004;170.004;248.006;1542.04;	2539.06;1013.03;273.007;774.024;167.005;241.006;230.163;246.638;93.8714;170.004;113.982;1530.03;	0.988712;0.907086;0.820438;0.866463;0.807782;0.881481;0.854988;0.767682;0.667387;0.898066;0.503889;0.761242;	11358	211609	0	0	0	0.999087	1	0.905937	0.896913	0.903876	0.899562
Sample-GL3-Chip_run-696_60 SPD_1-23-2024	P13086	P13086;A0A0H2UHE1;A0A8I6A4L2;A0A8I6AAD9;A0A8I6AQ32;A6IAE0	SUCA_RAT	Suclg1	73340.3	36387.3	30678.4	73340.3	36387.3	30678.4	30678.4	HLGLPVFNTVKEAK	HLGLPVFNTVKEAK	HLGLPVFNTVKEAK3	3	0.70205	0.000118032	8.19538	0.000652742	0.000440529	0.000312012	0.000486145	0	1	4636.13	2447.78	3994.37		15598.4	0.913509	906354	901024	911686	381528	957601	344396	Succinate--CoA ligase [ADP/GDP-forming] subunit alpha, mitochondrial	0	0	0.547722	18104.5	260119	0.548862	0.985526	16989	0.999928	0	-10000000	3077.09;1076.03;619.017;3024.08;268.009;483.013;429.01;194.006;91.0025;95.0024;519.013;1029.03;	3077.09;1076.03;619.017;1528.03;263.008;483.013;429.01;177.149;91.0025;95.0024;452.938;1029.03;	0.895785;0.941954;0.949253;0.432065;0.755781;0.963057;0.935612;0.700733;0.595131;0.712095;0.779485;0.898481;	11204	16989	0	0	0	0.999882	1	0.901146	0.896913	0.903906	0.89573
Sample-GL1-Chip_run-694_60 SPD_1-23-2024	P13086	P13086;A0A0H2UHE1;A0A8I6A4L2;A0A8I6AAD9;A0A8I6AQ32;A6IAE0	SUCA_RAT	Suclg1	49729.6	31363.9	28238	49729.6	31363.9	28238	28238	HLGLPVFNTVKEAK	HLGLPVFNTVKEAK	HLGLPVFNTVKEAK3	3	0.000168449	0.000477616	8.19538	0.000702741	0.000431965	0.000312012	0.000481232	0	1	2833.71	1797.4	2564.17		10455.3	0.934002	913459	908128	918795	381528	963967	34594	Succinate--CoA ligase [ADP/GDP-forming] subunit alpha, mitochondrial	0	0	0.187183	11554.3	225935	0.349934	1	145314	0.999708	0	-10000000	2154.05;448.013;276.009;493.014;257.007;296.009;323.01;311.009;131.004;115.003;243.006;816.023;	2096.84;448.013;267.511;431.029;230.296;288.856;311.103;281.161;47.33;55.96;211.525;279.967;	0.930977;0.971627;0.704622;0.764286;0.879642;0.897602;0.752231;0.843395;0.501698;0.545982;0.790631;0.444692;	11292	145314	0	0	0	0.999522	1	0.901146	0.896913	0.900906	0.896772
Sample-ML3-Chip_run-699_60 SPD_1-23-2024	O55007	O55007;O55007-3;A0A140TAA3;A0A8I5Y6U1;A0A8I6A9F7;A0A8I6GE30;A0A8L2R757;A6HBM6;A6HBM7	RGPA1_RAT	Ralgapa1	7031.56	2704.48	2504.27	7031.56	2704.48	2715.1		HLGNDEVHIVWSEHTR	HLGNDEVHIVWSEHTR	HLGNDEVHIVWSEHTR3	3	0.00112061	0.0319998	0.00307575	1	0.000399042	0.000312012	0.00071736	0	0	818027	272719	627957		1870.83	0.947886	667304	661973	672635	163851	687793	147466	Ral GTPase-activating protein subunit alpha-1	0	0	0.78314	2437.09	290466	0.63351	0.978454	183383	0.979683	0	-10000000	153.005;245.008;213.008;207.007;230.007;432.014;136.004;817.025;1205.04;250.009;129.004;407.013;	128.004;245.008;180.006;152.597;179.211;393.012;54.0867;448.18;492.536;210.884;65.1576;407.013;	0.759584;0.98621;0.855399;0.704511;0.829895;0.966355;0.409125;0.554258;0.432831;0.881042;0.5051;0.932048;	8246	183383	0	0	0	0.968	1	0.955104	0.946858	0.958053	0.942507
Sample-ML2-Chip_run-698_60 SPD_1-23-2024	O55007	O55007;O55007-3;A0A140TAA3;A0A8I5Y6U1;A0A8I6A9F7;A0A8I6GE30;A0A8L2R757;A6HBM6;A6HBM7	RGPA1_RAT	Ralgapa1	6198.83	2324.18	2308.88	6835.72	2431.99	2472.22		HLGNDEVHIVWSEHTR	HLGNDEVHIVWSEHTR	HLGNDEVHIVWSEHTR4	4	0.0035642	0.163265	0.00217506	1	0.00100334	0.000312012	0.00144196	0	0	553.5	207.29	470014		3754.27	0.777645	668061	662729	673393	163851	686445	150861	Ral GTPase-activating protein subunit alpha-1	0	0	0.870158	4421.12	210595	0.631004	0.640091	165531	0.905386	0.991699	0.490797	365.009;377.009;179.004;1108.03;91.0022;256.006;1013.02;108.003;255.006;117.003;290.007;0;	310.062;291.036;170.606;318.503;72.8329;256.006;392.438;82.9083;223.005;25.7127;185.812;0;	0.797156;0.688972;0.793197;0.343917;0.658157;0.980244;0.412991;0.735447;0.897404;0.30171;0.670235;0;	8253	165531	0	0	0	0	1	0.844271	0.833112	0.838037	0.845144
Sample-WM1-Chip_run-700_60 SPD_1-23-2024	O55007	O55007;O55007-3;A0A140TAA3;A0A8I5Y6U1;A0A8I6A9F7;A0A8I6GE30;A0A8L2R757;A6HBM6;A6HBM7	RGPA1_RAT	Ralgapa1	3597.99	1846.57	2074.2	3597.99	1846.57	2082.12		HLGNDEVHIVWSEHTR	HLGNDEVHIVWSEHTR	HLGNDEVHIVWSEHTR4	4	0.00410006	0.170599	0.00217506	1	0.00197759	0.000312012	0.00527623	0	0	461766	258163	434761		2220.16	0.873868	673194	667861	678525	163851	692341	150241	Ral GTPase-activating protein subunit alpha-1	0	0	0.835807	2358.06	220636	0.586398	0.464918	0.824912	0.903275	0	-10000000	197.005;325.007;191.004;604.013;93.0022;43.0011;1377.03;112.002;152.003;277.007;206.005;106.002;	197.005;218.832;183.212;281.399;81.5485;16.1294;789.214;42.0113;152.003;260.979;166.004;26.7464;	0.915727;0.59799;0.898382;0.544541;0.71767;0.405713;0.557114;0.405713;0.784593;0.839812;0.740751;0.376483;	8319	0.824912	0	0	0	0	1	0.850417	0.833112	0.833939	0.852478
Sample-ML3-Chip_run-699_60 SPD_1-23-2024	O55007	O55007;O55007-3;A0A140TAA3;A0A8I5Y6U1;A0A8I6A9F7;A0A8I6GE30;A0A8L2R757;A6HBM6;A6HBM7	RGPA1_RAT	Ralgapa1	7031.56	2704.48	2504.27	7031.56	2704.48	2715.1		HLGNDEVHIVWSEHTR	HLGNDEVHIVWSEHTR	HLGNDEVHIVWSEHTR4	4	0.00217506	0.0763555	0.00217506	1	0.000399042	0.000312012	0.00071736	0	0	580344	192894	444154		2737.65	0.789394	668015	662683	673346	163851	687793	148069	Ral GTPase-activating protein subunit alpha-1	0	0	0.981601	3577.09	239393	0.423292	0.650211	0.21231	0.952849	0	-10000000	310.008;368.009;201.005;857.018;98.0027;72.0015;297.009;242.007;112.002;138.003;273.006;167.004;	294.146;336.145;192.767;857.018;93.4309;0;232.397;237.531;92.8255;138.003;268.174;119.72;	0.766472;0.857921;0.857414;0.98985;0.721219;0.345282;0.627792;0.878575;0.695557;0.737621;0.922556;0.607172;	8253	0.21231	0	0	0	0.923645	1	0.861354	0.833112	0.8406	0.856424
Sample-WM3-Chip_run-702_60 SPD_1-23-2024	O55007	O55007;O55007-3;A0A140TAA3;A0A8I5Y6U1;A0A8I6A9F7;A0A8I6GE30;A0A8L2R757;A6HBM6;A6HBM7	RGPA1_RAT	Ralgapa1	3070.9	1556.99	1517.77	3070.9	1556.99	1522.95		HLGNDEVHIVWSEHTR	HLGNDEVHIVWSEHTR	HLGNDEVHIVWSEHTR4	4	0.00515334	0.182821	0.00217506	1	0.000798722	0.000312012	0.00206469	0	0	252103	132927	219932		1997.83	0.640287	651921	646588	657252	163851	669852	150945	Ral GTPase-activating protein subunit alpha-1	0	0	0.838181	2290.06	272116	0.652084	0.487915	138881	0.896833	0	-10000000	108.003;333.008;334.008;365.009;64.0016;238.005;1331.03;98.0026;284.006;224.005;249.006;98.0023;	57.8891;153.689;130.212;191.479;64.0016;196.004;821.107;66.0016;207.004;81.4256;155.004;55.2405;	0.562201;0.576715;0.527657;0.586304;0.940062;0.833749;0.795922;0.773643;0.820206;0.500823;0.804584;0.551253;	8055	138881	0	0	0	0	1	0.846364	0.833112	0.833751	0.850022
Sample-ML2-Chip_run-698_60 SPD_1-23-2024	Q7TS56	Q7TS56;A0A8I6A1W1;A6KIR4	CBR4_RAT	Cbr4	2313.07	860446	685814	2313.07	860446	685814	685814	HLGPVNFLVNAAGINR	HLGPVNFLVNAAGINR	HLGPVNFLVNAAGINR3	3	5.55959	5.55959	4.98355	0.000589275	0.000421763	0.000312012	0.00068918	0	1	2313.07	860446	1951		4354.94	0.968131	136534	13.6	137067	737921	142179	682024	3-oxoacyl-[acyl-carrier-protein] reductase	0	0	0.948334	5163.15	417917	0.632751	1	0.572034	0.999964	0	-10000000	1061.02;904.027;572.016;205.006;517.013;837.026;608.018;344.011;101.003;88.0024;0;156.004;	1061.02;904.027;572.016;197.076;517.013;837.026;608.018;344.011;84.4751;0;0;156.004;	0.945105;0.988892;0.905778;0.775362;0.777333;0.988321;0.955295;0.931446;0.660937;0.220569;0;0.814153;	16886	0.572034	0	0	0	0.999944	1	0.919271	0.899444	0.909261	0.908458
Sample-WM1-Chip_run-700_60 SPD_1-23-2024	Q7TS56	Q7TS56;A0A8I6A1W1;A6KIR4	CBR4_RAT	Cbr4	2203.89	1150.14	901306	2203.89	1150.14	901306	901306	HLGPVNFLVNAAGINR	HLGPVNFLVNAAGINR	HLGPVNFLVNAAGINR3	3	0.00428217	0.176226	4.98355	0.00123686	0.00197759	0.000312012	0.00256492	0	1	2203.89	1150.14	1936.9		4574.57	0.896712	137401	136868	137934	737921	143267	680171	3-oxoacyl-[acyl-carrier-protein] reductase	0	0	0.95803	5205.15	156977	0.587758	1	0	0.900402	0	-10000000	999.029;412.013;979.026;187.005;970.024;840.028;473.014;309.01;154.005;57.0013;41.0013;298.008;	999.029;412.013;951.852;187.005;970.024;840.028;473.014;309.01;84.2163;46.9902;41.0013;298.008;	0.894611;0.819971;0.910709;0.85826;0.976228;0.918492;0.93306;0.737566;0.620414;0.552235;0.520259;0.81319;	16996	0	0	0	0	0	1	0.902083	0.899444	0.905617	0.896352
Sample-ML3-Chip_run-699_60 SPD_1-23-2024	Q7TS56	Q7TS56;A0A8I6A1W1;A6KIR4	CBR4_RAT	Cbr4	3060.91	1236.66	958539	3060.91	1236.66	958539	958539	HLGPVNFLVNAAGINR	HLGPVNFLVNAAGINR	HLGPVNFLVNAAGINR3	3	4.98355	0.000216809	4.98355	0.000538793	0.000399042	0.000312012	0.00071736	0	1	3060.91	1236.66	2847.51		5030.19	0.910957	137067	136534	13.76	737921	143022	680396	3-oxoacyl-[acyl-carrier-protein] reductase	0	0	0.846022	5407.18	341483	0.584222	0.951604	0.809672	0.99986	0	-10000000	233.007;826.025;983.025;500.013;606.015;1264.04;625.017;293.008;198.006;111.004;27.0006;247.009;	233.007;826.025;970.848;500.013;530.534;1264.04;625.017;293.008;198.006;81.5964;16.9998;247.009;	0.596708;0.860314;0.86381;0.818534;0.759515;0.980262;0.929214;0.93816;0.690289;0.565585;0.427078;0.851437;	16952	0.809672	0	0	0	0.999783	1	0.923854	0.899444	0.910108	0.912181
Sample-ML1-Chip_run-697_60 SPD_1-23-2024	Q7TS56	Q7TS56;A0A8I6A1W1;A6KIR4	CBR4_RAT	Cbr4	1360.04	542023	654976	1360.04	542023	654976	654976	HLGPVNFLVNAAGINR	HLGPVNFLVNAAGINR	HLGPVNFLVNAAGINR3	3	0.000539624	0.0127685	4.98355	0.000721501	0.000420168	0.000312012	0.00121359	0	1	1360.04	542023	1133.17		2636.29	0.908047	135297	134764	13583	737921	140927	67967	3-oxoacyl-[acyl-carrier-protein] reductase	0	0	0.879497	3164.09	249561	0.57983	0.969516	0.405313	0.992021	0	-10000000	452.015;371.012;478.013;259.008;818.021;511.014;479.013;264.009;357.009;68.0026;0;197.005;	147.355;371.012;478.013;245.414;818.021;511.014;479.013;199.107;357.009;0;0;175.645;	0.569046;0.916736;0.835763;0.902286;0.731609;0.969356;0.82763;0.726902;0.734626;0.423903;0;0.685614;	16732	0.405313	0	0	0	0.987232	1	0.922917	0.899444	0.909659	0.912035
Sample-GL2-Chip_run-695_60 SPD_1-23-2024	Q7TS56	Q7TS56;A0A8I6A1W1;A6KIR4	CBR4_RAT	Cbr4	1975.27	956901	946559	1975.27	956901	946559	946559	HLGPVNFLVNAAGINR	HLGPVNFLVNAAGINR	HLGPVNFLVNAAGINR3	3	0.61885	0.000290629	4.98355	0.000534188	0.000391389	0.000312012	0.000432339	0	1	1975.27	956901	1659.2		4436.93	0.870739	137767	137234	138301	737921	143196	682101	3-oxoacyl-[acyl-carrier-protein] reductase	0	0	0.949309	5282.14	300491	0.592369	1	0.775343	0.999817	0	-10000000	866.029;433.012;775.019;404.011;394.01;888.024;434.012;259.006;106.002;156.005;48.0013;136.004;	866.029;433.012;654.232;404.011;394.01;888.024;434.012;259.006;105.263;114.881;0;136.004;	0.968107;0.875498;0.796951;0.811713;0.905268;0.922781;0.974055;0.807275;0.678209;0.636868;0.214691;0.727829;	17040	0.775343	0	0	0	0.999709	1	0.911667	0.899444	0.90556	0.905601
Sample-GL3-Chip_run-696_60 SPD_1-23-2024	Q7TS56	Q7TS56;A0A8I6A1W1;A6KIR4	CBR4_RAT	Cbr4	2714.07	1350.77	1375.15	2714.07	1350.77	1375.15	1375.15	HLGPVNFLVNAAGINR	HLGPVNFLVNAAGINR	HLGPVNFLVNAAGINR3	3	0.000334704	0.00334261	4.98355	0.000652742	0.000664231	0.000312012	0.000692281	0	1	2714.07	1350.77	2204.23		4215.16	0.908739	136707	136174	13724	737921	142218	683225	3-oxoacyl-[acyl-carrier-protein] reductase	0	0	0.866761	5190.13	267973	0.499966	1	0.886623	0.997955	0	-10000000	1208.04;681.017;780.024;668.021;890.026;1253.03;592.018;436.015;99.0024;161.005;51.0013;130.004;	1208.04;681.017;780.024;668.021;890.026;1253.03;592.018;436.015;35.0039;161.005;51.0013;130.004;	0.912365;0.874857;0.973293;0.774538;0.85757;0.886969;0.733051;0.896472;0.542176;0.933243;0.502482;0.700717;	16908	0.886623	0	0	0	0.996657	1	0.916458	0.899444	0.906148	0.908753
Sample-WM2-Chip_run-701_60 SPD_1-23-2024	Q7TS56	Q7TS56;A0A8I6A1W1;A6KIR4	CBR4_RAT	Cbr4	2301.58	1314.06	1359.28	2301.58	1314.06	1359.28	1359.28	HLGPVNFLVNAAGINR	HLGPVNFLVNAAGINR	HLGPVNFLVNAAGINR3	3	7.42637	7.42637	4.98355	0.000598444	0.000499002	0.000312012	0.000733407	0	1	2301.58	1314.06	2116.59		3943.45	0.923671	134755	134222	135288	737921	140673	679807	3-oxoacyl-[acyl-carrier-protein] reductase	0	0	0.977543	4288.12	349963	0.616196	1	0.899035	0.999954	0	-10000000	580.017;665.016;696.02;293.008;628.016;959.025;332.012;327.008;194.006;127.004;39.0013;340.011;	580.017;665.016;677.544;293.008;627.99;959.025;280.215;327.008;92.7584;127.004;0;182.687;	0.904225;0.932301;0.886058;0.876404;0.922682;0.944261;0.660062;0.813886;0.526445;0.840199;0.375202;0.673655;	16666	0.899035	0	0	0	0.999926	1	0.917386	0.899444	0.904518	0.911073
Sample-GL1-Chip_run-694_60 SPD_1-23-2024	Q7TS56	Q7TS56;A0A8I6A1W1;A6KIR4	CBR4_RAT	Cbr4	2217.77	1198.97	1092.1	2217.77	1198.97	1092.1	1092.1	HLGPVNFLVNAAGINR	HLGPVNFLVNAAGINR	HLGPVNFLVNAAGINR3	3	0.000321937	0.00140983	4.98355	0.000702741	0.000431965	0.000312012	0.000481232	0	1	2217.77	1198.97	1710.46		4677.78	0.920097	137237	136704	13777	737921	142549	684385	3-oxoacyl-[acyl-carrier-protein] reductase	0	0	0.975626	6065.18	394085	0.569554	1	0.591062	0.99914	0	-10000000	1144.03;615.014;508.015;422.013;247.006;1199.04;518.014;390.012;316.008;95.0025;48.0013;158.004;	1144.03;615.014;403.714;422.013;247.006;1199.04;518.014;299.114;316.008;86.1073;48.0013;158.004;	0.882211;0.923985;0.766979;0.941812;0.76688;0.969657;0.903153;0.717748;0.87716;0.558806;0.525148;0.630788;	16974	0.591062	0	0	0	0.99859	1	0.920313	0.899444	0.90406	0.914005
Sample-ML2-Chip_run-698_60 SPD_1-23-2024	P25286;P25286-2	P25286;Q2I6B4;A6HJ68;A6HJ69;A6HJ72;P25286-2;Q2I6B2;Q2I6B3;Q2I6B5	VPP1_RAT	Atp6v0a1	341208	114444	122512	341208	114444	122512	122442	HLGTLNFGGIR	HLGTLNFGGIR	HLGTLNFGGIR2	2	0.00022304	0.000790075	4.98355	0.000589275	0.000421763	0.000312012	0.000469925	0	1	54491.9	20537.4	46566.9		72659.8	0.994054	905179	899839	91051	376864	949391	343926	V-type proton ATPase 116 kDa subunit a 1	0	0	0.971427	85025.5	631943	0.151543	1	165228	0.999495	0	-10000000	39810.4;11760.4;2408.07;2921.12;2982.09;1055.04;686.023;731.024;1094.04;5532.16;691.023;849.03;	39810.4;11760.4;2408.07;2921.12;2956.09;986.847;686.023;599.205;962.74;4006.14;677.126;849.03;	0.994973;0.996341;0.990662;0.972314;0.97273;0.889759;0.935103;0.800724;0.852835;0.729025;0.875671;0.947337;	11190	165228	0	0	0	0.99921	1	0.962604	0.931418	0.943516	0.950438
Sample-WM1-Chip_run-700_60 SPD_1-23-2024	P25286;P25286-2	P25286;Q2I6B4;A6HJ68;A6HJ69;A6HJ72;P25286-2;Q2I6B2;Q2I6B3;Q2I6B5	VPP1_RAT	Atp6v0a1	106580	62396.6	56073.6	106580	62396.6	56073.6	56042.2	HLGTLNFGGIR	HLGTLNFGGIR	HLGTLNFGGIR2	2	0.000406339	0.00363619	4.98355	0.000630915	0.000506329	0.000312012	0.000571755	0	1	17140.9	9838.27	16568.2		36376.9	0.955432	913846	908515	919177	376864	956623	34166	V-type proton ATPase 116 kDa subunit a 1	0	0	0.979011	37634.2	403247	0.284804	1	118123	0.997723	0	-10000000	12640.4;3905.11;574.021;745.025;1927.06;525.015;247.008;306.008;366.012;3343.08;371.013;307.01;	12490.8;3905.11;574.021;745.025;1365.91;478.241;243.658;210.61;285.823;2725.71;288.197;200.194;	0.968133;0.943227;0.976598;0.806471;0.642759;0.817157;0.880534;0.680263;0.752114;0.76907;0.709956;0.614177;	11300	118123	0	0	0	0.996364	1	0.959687	0.931418	0.939106	0.950629
Sample-ML3-Chip_run-699_60 SPD_1-23-2024	P25286;P25286-2	P25286;Q2I6B4;A6HJ68;A6HJ69;A6HJ72;P25286-2;Q2I6B2;Q2I6B3;Q2I6B5	VPP1_RAT	Atp6v0a1	332201	109319	119118	332201	109319	119118	119051	HLGTLNFGGIR	HLGTLNFGGIR	HLGTLNFGGIR2	2	4.98355	0.000243857	4.98355	0.000538793	0.000399042	0.000312012	0.000442087	0	1	59069.1	19997	46044.7		64062	0.99251	908687	903356	914018	376864	957012	343147	V-type proton ATPase 116 kDa subunit a 1	0	0	0.997569	82182.7	578946	0.320012	1	16288	0.999842	0	-10000000	42696.6;13332.4;2824.1;3040.1;3555.12;805.024;461.013;539.02;1457.05;6802.2;477.016;735.028;	42696.6;13332.4;2824.1;3040.1;3555.12;805.024;461.013;539.02;1457.05;6187.31;372.738;735.028;	0.99518;0.986901;0.972777;0.979608;0.97339;0.893258;0.852695;0.862163;0.991711;0.866843;0.766154;0.928902;	11234	16288	0	0	0	0.999756	1	0.963958	0.931418	0.944945	0.95038
Sample-ML1-Chip_run-697_60 SPD_1-23-2024	P25286;P25286-2	P25286;Q2I6B4;A6HJ68;A6HJ69;A6HJ72;P25286-2;Q2I6B2;Q2I6B3;Q2I6B5	VPP1_RAT	Atp6v0a1	218223	83894.3	115250	218223	83894.3	115250	115186	HLGTLNFGGIR	HLGTLNFGGIR	HLGTLNFGGIR2	2	8.40336	0.000110808	4.98355	0.00063857	0.000420168	0.000312012	0.000464468	0	1	43967.7	17265.6	36096.1		65453.5	0.981097	894574	889237	899907	376864	938315	346278	V-type proton ATPase 116 kDa subunit a 1	0	0	0.986672	79727.1	547609	0.912212	1	225969	0.99993	0	-10000000	33226.3;8773.3;1412.04;1968.06;2375.08;549.016;841.028;394.01;992.035;4353.14;337.009;1160.03;	33226.3;8773.3;1412.04;1968.06;2320.38;549.016;841.028;394.01;992.035;4125.84;316.361;1160.03;	0.986997;0.974656;0.922983;0.910187;0.933186;0.874369;0.944634;0.854691;0.868074;0.847765;0.75935;0.967948;	11058	225969	0	0	0	0.999889	1	0.957955	0.931418	0.942815	0.945762
Sample-GL2-Chip_run-695_60 SPD_1-23-2024	P25286;P25286-2	P25286;Q2I6B4;A6HJ68;A6HJ69;A6HJ72;P25286-2;Q2I6B2;Q2I6B3;Q2I6B5	VPP1_RAT	Atp6v0a1	222610	100806	123955	222610	100806	123955	123886	HLGTLNFGGIR	HLGTLNFGGIR	HLGTLNFGGIR2	2	0.61885	0.000270791	4.98355	0.000534188	0.000391389	0.000312012	0.000432339	0	1	39927.3	18678.5	32387.2		65741.3	0.989654	926385	921054	931716	376864	964838	347506	V-type proton ATPase 116 kDa subunit a 1	0	0	0.996554	81046.5	544895	0.292836	1	245682	0.999829	0	-10000000	30234;7829.28;1908.06;1864.05;13663.5;931.031;476.017;571.021;512.014;4072.11;531.017;512.02;	30234;7829.28;1908.06;1864.05;7978.91;931.031;452.167;563.181;512.014;2320.24;518.015;512.02;	0.993762;0.981445;0.945143;0.957519;0.60967;0.933177;0.889631;0.929526;0.897112;0.565911;0.929049;0.883859;	11454	245682	0	0	0	0.999729	1	0.9575	0.931418	0.940857	0.947162
Sample-GL3-Chip_run-696_60 SPD_1-23-2024	P25286;P25286-2	P25286;Q2I6B4;A6HJ68;A6HJ69;A6HJ72;P25286-2;Q2I6B2;Q2I6B3;Q2I6B5	VPP1_RAT	Atp6v0a1	221344	110896	133091	221344	110896	133091	133016	HLGTLNFGGIR	HLGTLNFGGIR	HLGTLNFGGIR2	2	0.57264	0.57264	4.98355	0.000652742	0.000440529	0.000312012	0.000486145	0	1	35534	18728.6	30561.9		64488.8	0.989004	912219	906887	917551	376864	950191	34816	V-type proton ATPase 116 kDa subunit a 1	0	0	0.997228	74980.4	536531	0.145878	1	210618	0.999965	0	-10000000	26681.7;7106.23;1504.05;1746.06;10813.3;873.026;571.019;405.011;342.011;2620.07;321.011;781.027;	26681.7;7106.23;1504.05;1746.06;6982.48;873.026;571.019;398.548;309.556;1200.16;264.203;560.068;	0.993248;0.990334;0.967355;0.918736;0.653161;0.86236;0.91192;0.773818;0.861896;0.471483;0.614012;0.688414;	11278	210618	0	0	0	0.999943	1	0.955104	0.931418	0.940976	0.944736
Sample-WM2-Chip_run-701_60 SPD_1-23-2024	P25286;P25286-2	P25286;Q2I6B4;A6HJ68;A6HJ69;A6HJ72;P25286-2;Q2I6B2;Q2I6B3;Q2I6B5	VPP1_RAT	Atp6v0a1	127496	78446.2	71545.4	127496	78446.2	71545.4	71505.4	HLGTLNFGGIR	HLGTLNFGGIR	HLGTLNFGGIR2	2	7.55801	0.000166146	4.98355	0.000598444	0.000499002	0.000312012	0.000557414	0	1	19430.6	11330.7	18250.7		40500.9	0.993092	892719	887388	898049	376864	93448	343094	V-type proton ATPase 116 kDa subunit a 1	0	0	0.997506	43119.4	48242	0.154561	1	21948	0.999897	0	-10000000	15009.5;3345.09;642.021;1076.04;1598.05;488.014;322.008;499.015;508.016;3350.11;444.014;481.014;	15009.5;3345.09;642.021;1076.04;1472.3;488.014;302.463;330.566;467.728;2397.15;317.969;422.943;	0.994784;0.990847;0.854924;0.976468;0.907502;0.868952;0.877144;0.664387;0.849823;0.714193;0.721924;0.812648;	11036	21948	0	0	0	0.999834	1	0.954792	0.931418	0.939584	0.946272
Sample-GL1-Chip_run-694_60 SPD_1-23-2024	P25286;P25286-2	P25286;Q2I6B4;A6HJ68;A6HJ69;A6HJ72;P25286-2;Q2I6B2;Q2I6B3;Q2I6B5	VPP1_RAT	Atp6v0a1	189812	117999	130008	189812	117999	130008	129935	HLGTLNFGGIR	HLGTLNFGGIR	HLGTLNFGGIR2	2	0.000321937	0.00173121	4.98355	0.000702741	0.000431965	0.000312012	0.000481232	0	1	29352.9	18743.9	26740.2		66715.8	0.993671	919328	913992	92466	376864	956333	349714	V-type proton ATPase 116 kDa subunit a 1	0	0	0.998162	73234.4	533476	0.0992286	1	208325	0.998944	0	-10000000	21990.6;5977.19;1040.03;1385.05;12789.4;633.021;442.013;307.01;431.012;1222.03;353.012;631.02;	21990.6;5977.19;1040.03;1385.05;11528.7;606.503;439.744;301.325;316.647;523.694;353.012;568.385;	0.997387;0.988746;0.957049;0.955941;0.912062;0.918909;0.900707;0.888796;0.712155;0.528697;0.910544;0.8545;	11366	208325	0	0	0	0.998269	1	0.951354	0.931418	0.939492	0.941743
Sample-WM3-Chip_run-702_60 SPD_1-23-2024	P25286;P25286-2	P25286;Q2I6B4;A6HJ68;A6HJ69;A6HJ72;P25286-2;Q2I6B2;Q2I6B3;Q2I6B5	VPP1_RAT	Atp6v0a1	108075	64735.2	58248.6	108075	64735.2	58248.6	58216.2	HLGTLNFGGIR	HLGTLNFGGIR	HLGTLNFGGIR2	2	0.000182	0.00140272	4.98355	0.000588928	0.000515464	0.000312012	0.000576037	0	1	16590.4	10225.8	16918.9		39476.7	0.983014	892581	887248	897913	376864	934788	342896	V-type proton ATPase 116 kDa subunit a 1	0	0	0.996871	38710.2	434234	0.716365	1	112342	0.999118	0	-10000000	12860.5;3160.11;673.02;589.019;1871.06;582.019;366.012;240.009;447.013;2555.07;251.008;368.01;	12860.5;3160.11;616.541;569.873;1633;436.161;329.356;87.8997;447.013;1854.1;180.805;313.367;	0.989911;0.980011;0.867799;0.844013;0.782663;0.705166;0.86595;0.462734;0.819299;0.694796;0.652007;0.734825;	11036	112342	0	0	0	0.998597	1	0.954687	0.931418	0.939233	0.945577
Sample-ML2-Chip_run-698_60 SPD_1-23-2024	P53534	P09811;P09812;P53534;A0A8I6A2T3;A0A8I6A9J1;A0A8I6G867;A0A8I6G9W3;A0A8I6GKE5;A6HBY8;A6HZH0;A6KHG6;B1WBU9;G3V6Y6;G3V8V3;Q64607	PYGB_RAT	Pygb	400267	139497	151416	400267	139497	148644		HLHFTLVK	HLHFTLVK	HLHFTLVK2	2	0.65747	0.65747	0.036106	0.000589275	0.000421763	0.000312012	0.000469925	0	0	11040.3	3853.45	8737.39		58656.4	0.971093	566747	561416	572079	968669	60603	600163	Glycogen phosphorylase, brain form (Fragment)	0	0	0.994475	74116.2	623048	0.401296	1	5027	0.999958	0	-10000000	6148.16;1493.03;2977.07;1039.03;1915.05;1623.04;277.008;2889.07;1342.04;1305.03;536.013;480.012;	6148.16;1493.03;2977.07;1039.03;1915.05;1623.04;277.008;2889.07;1342.04;1305.03;522.516;461.027;	0.960186;0.953887;0.985199;0.956129;0.984183;0.953477;0.926266;0.981359;0.96476;0.948415;0.887621;0.864595;	6999	5027	0	0	0	0.999934	1	0.897708	0.886353	0.89405	0.888972
Sample-WM1-Chip_run-700_60 SPD_1-23-2024	P53534	P09811;P09812;P53534;A0A8I6A2T3;A0A8I6A9J1;A0A8I6G867;A0A8I6G9W3;A0A8I6GKE5;A6HBY8;A6HZH0;A6KHG6;B1WBU9;G3V6Y6;G3V8V3;Q64607	PYGB_RAT	Pygb	269234	146026	173891	269234	146026	170818		HLHFTLVK	HLHFTLVK	HLHFTLVK2	2	1.56684	1.56684	0.036106	0.000630915	0.000506329	0.000312012	0.000571755	0	0	9612.22	5779.66	9733.29		65571.2	0.984777	570114	564782	575445	968669	608302	618053	Glycogen phosphorylase, brain form (Fragment)	0	0	0.992637	64755.6	636357	0.533257	1	551979	0.99999	0	-10000000	5709.13;1489.04;2401.06;893.024;1502.04;1614.05;537.015;2609.07;897.025;1118.03;363.009;220.005;	5709.13;1489.04;2401.06;893.024;1502.04;1614.05;537.015;2609.07;897.025;1118.03;330.363;190.415;	0.987512;0.963852;0.979851;0.981783;0.982255;0.951868;0.935674;0.991688;0.92159;0.879696;0.810109;0.838846;	7043	551979	0	0	0	0.999984	1	0.892396	0.886353	0.890584	0.887692
Sample-ML3-Chip_run-699_60 SPD_1-23-2024	P53534	P09811;P09812;P53534;A0A8I6A2T3;A0A8I6A9J1;A0A8I6G867;A0A8I6G9W3;A0A8I6GKE5;A6HBY8;A6HZH0;A6KHG6;B1WBU9;G3V6Y6;G3V8V3;Q64607	PYGB_RAT	Pygb	391657	128885	147038	391657	128885	145470		HLHFTLVK	HLHFTLVK	HLHFTLVK2	2	4.98355	7.68005	0.036106	0.000538793	0.000399042	0.000312012	0.000442087	0	0	13189.3	4173.65	9610.18		62042.4	0.97285	570255	564923	575586	968669	609406	58769	Glycogen phosphorylase, brain form (Fragment)	0	0	0.99188	85149.2	609368	0.417295	1	514549	0.99995	0	-10000000	7613.2;2396.07;3770.1;1011.02;1806.05;2185.06;457.012;3342.1;1200.03;1296.03;321.009;514.016;	7613.2;2396.07;3770.1;1011.02;1806.05;2185.06;457.012;3342.1;1200.03;1296.03;291.369;514.016;	0.97931;0.940335;0.988189;0.956529;0.9136;0.976573;0.92379;0.990159;0.963141;0.950362;0.865999;0.843634;	7043	514549	0	0	0	0.999923	1	0.901042	0.886353	0.894708	0.891585
Sample-ML1-Chip_run-697_60 SPD_1-23-2024	P53534	P09811;P09812;P53534;A0A8I6A2T3;A0A8I6A9J1;A0A8I6G867;A0A8I6G9W3;A0A8I6GKE5;A6HBY8;A6HZH0;A6KHG6;B1WBU9;G3V6Y6;G3V8V3;Q64607	PYGB_RAT	Pygb	339660	129104	148055	339660	129104	146645		HLHFTLVK	HLHFTLVK	HLHFTLVK2	2	8.40336	0.00012595	0.036106	0.00063857	0.000420168	0.000312012	0.000464468	0	0	9975.26	3882.77	8117.44		54519.8	0.984628	538386	533051	543722	968669	58104	590748	Glycogen phosphorylase, brain form (Fragment)	0	0	0.981758	66997.7	590267	0.287194	1	533848	0.999921	0	-10000000	6428.17;1242.03;2545.06;465.013;1002.03;1128.04;618.019;2170.07;1064.03;729.023;286.008;368.009;	6428.17;1242.03;2545.06;419.767;1002.03;1084.79;609.775;2170.07;1048.8;729.023;283.318;319.569;	0.987855;0.987637;0.979241;0.865314;0.977612;0.906364;0.935774;0.947041;0.930757;0.932539;0.724611;0.816233;	6647	533848	0	0	0	0.999874	1	0.895104	0.886353	0.893296	0.886424
Sample-GL2-Chip_run-695_60 SPD_1-23-2024	P53534	P09811;P09812;P53534;A0A8I6A2T3;A0A8I6A9J1;A0A8I6G867;A0A8I6G9W3;A0A8I6GKE5;A6HBY8;A6HZH0;A6KHG6;B1WBU9;G3V6Y6;G3V8V3;Q64607	PYGB_RAT	Pygb	291760	133429	159350	291760	133429	154063		HLHFTLVK	HLHFTLVK	HLHFTLVK2	2	4.56133	4.56133	0.036106	0.000534188	0.000391389	0.000312012	0.000432339	0	0	5735.15	3088.3	5354.88		46838.2	0.980184	59331	587979	598642	968669	624816	685541	Glycogen phosphorylase, brain form (Fragment)	0	0	0.988427	50164.3	601648	0.425157	1	546029	0.999971	0	-10000000	3356.07;960.03;1641.05;516.014;738.022;1308.03;485.012;1771.05;666.016;746.021;309.009;127.004;	3356.07;960.03;1641.05;516.015;738.022;1308.03;403.885;1771.05;666.016;728.819;268.692;100.159;	0.993018;0.981119;0.979264;0.916249;0.92387;0.968306;0.797568;0.992228;0.963956;0.945111;0.792346;0.55552;	7329	546029	0	0	0	0.999954	1	0.897045	0.886353	0.890006	0.892557
Sample-GL3-Chip_run-696_60 SPD_1-23-2024	P53534	P09811;P09812;P53534;A0A8I6A2T3;A0A8I6A9J1;A0A8I6G867;A0A8I6G9W3;A0A8I6GKE5;A6HBY8;A6HZH0;A6KHG6;B1WBU9;G3V6Y6;G3V8V3;Q64607	PYGB_RAT	Pygb	360485	177434	154810	360485	177434	151197		HLHFTLVK	HLHFTLVK	HLHFTLVK2	2	1.52635	1.52635	0.036106	0.000652742	0.000440529	0.000312012	0.000486145	0	0	5336.25	2817.59	4597.83		42430.9	0.962809	547144	541811	552475	968669	588477	639729	Glycogen phosphorylase, brain form (Fragment)	0	0	0.984641	49245.4	472332	0.45737	1	524179	0.999991	0	-10000000	3135.09;482.011;1613.04;389.01;593.019;642.017;325.009;1488.04;666.018;654.017;230.006;318.009;	3135.09;482.011;1613.04;389.01;588.12;642.017;316.701;1488.04;666.018;654.017;230.006;23.662;	0.987618;0.834631;0.988088;0.972864;0.761225;0.986096;0.969453;0.899809;0.946148;0.931607;0.833191;0.246563;	6757	524179	0	0	0	0.999985	1	0.89375	0.886353	0.89061	0.889497
Sample-WM2-Chip_run-701_60 SPD_1-23-2024	P53534	P09811;P09812;P53534;A0A8I6A2T3;A0A8I6A9J1;A0A8I6G867;A0A8I6G9W3;A0A8I6GKE5;A6HBY8;A6HZH0;A6KHG6;B1WBU9;G3V6Y6;G3V8V3;Q64607	PYGB_RAT	Pygb	283739	160321	171110	283739	160321	168816		HLHFTLVK	HLHFTLVK	HLHFTLVK2	2	7.55801	8.49827	0.036106	0.000598444	0.000499002	0.000312012	0.000557414	0	0	7500.21	4257.92	6858.34		52898.8	0.968345	5472	541868	552534	968669	589541	613511	Glycogen phosphorylase, brain form (Fragment)	0	0	0.992165	57849.6	534139	0.579683	1	506481	0.999947	0	-10000000	4351.13;890.026;2160.06;545.014;989.028;853.023;584.013;1630.04;722.019;1073.03;421.012;350.009;	4351.13;890.026;2160.06;545.014;989.028;853.023;584.013;1630.04;722.019;1073.03;421.012;332.046;	0.989745;0.85483;0.934784;0.900334;0.947494;0.933954;0.904676;0.931346;0.88273;0.892098;0.899119;0.915024;	6757	506481	0	0	0	0.999915	1	0.891458	0.886353	0.889719	0.88721
Sample-GL1-Chip_run-694_60 SPD_1-23-2024	P53534	P09811;P09812;P53534;A0A8I6A2T3;A0A8I6A9J1;A0A8I6G867;A0A8I6G9W3;A0A8I6GKE5;A6HBY8;A6HZH0;A6KHG6;B1WBU9;G3V6Y6;G3V8V3;Q64607	PYGB_RAT	Pygb	286944	178382	163915	286944	178382	161896		HLHFTLVK	HLHFTLVK	HLHFTLVK2	2	0.036106	0.036106	0.036106	0.000702741	0.000431965	0.000312012	0.000481232	0	0	4847.13	3399.57	4849.85		38953.8	0.972597	543602	538271	548934	968669	588258	660493	Glycogen phosphorylase, brain form (Fragment)	0	0	0.960481	38932.1	413486	0.457961	1	354499	0.999998	0	-10000000	3033.08;634.018;1311.04;427.012;503.014;599.017;129.004;942.025;379.011;535.013;214.006;123.003;	3033.08;567.844;1311.04;427.012;503.014;437.019;42.125;907.265;368.773;535.013;214.006;123.003;	0.987284;0.823816;0.944341;0.797734;0.957678;0.778071;0.519414;0.808627;0.908866;0.899275;0.814796;0.778262;	6713	354499	0	0	0	0.999996	1	0.891354	0.886353	0.889055	0.888684
Sample-WM3-Chip_run-702_60 SPD_1-23-2024	P53534	P09811;P09812;P53534;A0A8I6A2T3;A0A8I6A9J1;A0A8I6G867;A0A8I6G9W3;A0A8I6GKE5;A6HBY8;A6HZH0;A6KHG6;B1WBU9;G3V6Y6;G3V8V3;Q64607	PYGB_RAT	Pygb	246554	149286	155755	246554	149286	153050		HLHFTLVK	HLHFTLVK	HLHFTLVK2	2	0.000148368	0.000203879	0.036106	0.000588928	0.000515464	0.000312012	0.000576037	0	0	9904.28	5414.3	8958.18		62714.4	0.988917	536383	53105	541714	968669	583775	58964	Glycogen phosphorylase, brain form (Fragment)	0	0	0.994644	69337.8	607877	0.433251	1	548964	0.999872	0	-10000000	5749.16;1186.03;2779.08;986.024;1376.04;1170.03;651.018;3068.08;925.024;1364.04;319.01;190.005;	5749.16;1186.03;2779.08;937.08;1376.04;1153.75;651.018;3068.08;909.383;1364.04;292.406;164.808;	0.992654;0.975663;0.990985;0.861399;0.969124;0.970179;0.869648;0.98912;0.967951;0.969457;0.885592;0.767901;	6625	548964	0	0	0	0.999796	1	0.890104	0.886353	0.889996	0.884968
Sample-ML2-Chip_run-698_60 SPD_1-23-2024	P53534	P09811;P09812;P53534;A0A8I6A2T3;A0A8I6A9J1;A0A8I6G867;A0A8I6G9W3;A0A8I6GKE5;A6HBY8;A6HZH0;A6KHG6;B1WBU9;G3V6Y6;G3V8V3;Q64607	PYGB_RAT	Pygb	400267	139497	151416	400267	139497	148644		HLHFTLVKDR	HLHFTLVKDR	HLHFTLVKDR2	2	6.59674	0.000103093	0.515262	0.000589275	0.000421763	0.000312012	0.000469925	0	0	12343.4	3770.24	8548.72		34510.6	0.965718	448739	443406	45407	0.592648	512265	-528741	Glycogen phosphorylase, brain form (Fragment)	0	0	0.988023	49829.5	532156	0.367235	1	15115	0.999934	0	-10000000	5144.16;2475.08;4724.18;1514.07;1856.06;118.004;502.019;318.011;198.007;189.006;151.006;262.009;	5144.16;2475.08;4724.18;1514.07;1856.06;96.8322;499.157;318.011;175.161;189.006;151.006;227.763;	0.96923;0.956498;0.966724;0.916696;0.985769;0.660983;0.86686;0.927045;0.798722;0.736668;0.737342;0.80523;	5540	15115	0	0	0	0.999897	1	0.986146	0.99744	101324	0.971793
Sample-WM1-Chip_run-700_60 SPD_1-23-2024	P53534	P09811;P09812;P53534;A0A8I6A2T3;A0A8I6A9J1;A0A8I6G867;A0A8I6G9W3;A0A8I6GKE5;A6HBY8;A6HZH0;A6KHG6;B1WBU9;G3V6Y6;G3V8V3;Q64607	PYGB_RAT	Pygb	269234	146026	173891	269234	146026	170818		HLHFTLVKDR	HLHFTLVKDR	HLHFTLVKDR2	2	0.000177226	0.000534704	0.515262	0.000630915	0.000506329	0.000312012	0.000571755	0	0	4513.14	2748.5	4628.63		28824	0.956424	455653	450317	460984	0.592648	5162	-518482	Glycogen phosphorylase, brain form (Fragment)	0	0	0.987363	28104.8	483389	0.48953	1	0.744079	0.999664	0	-10000000	1904.06;695.021;1914.07;413.013;987.028;27.0007;195.006;56.0024;62.0015;72.003;38.0014;67.0022;	1904.06;695.021;1914.07;413.013;987.028;0;194.847;0;62.0015;59.9257;0;0;	0.971792;0.958603;0.940345;0.88508;0.941815;0.101493;0.826948;0.255392;0.609817;0.632787;0.101493;0.178876;	5628	0.744079	0	0	0	0.999465	1	0.978854	0.99744	100885	0.969298
Sample-ML3-Chip_run-699_60 SPD_1-23-2024	P53534	P09811;P09812;P53534;A0A8I6A2T3;A0A8I6A9J1;A0A8I6G867;A0A8I6G9W3;A0A8I6GKE5;A6HBY8;A6HZH0;A6KHG6;B1WBU9;G3V6Y6;G3V8V3;Q64607	PYGB_RAT	Pygb	391657	128885	147038	391657	128885	145470		HLHFTLVKDR	HLHFTLVKDR	HLHFTLVKDR2	2	2.45569	2.45569	0.515262	0.000538793	0.000399042	0.000312012	0.000442087	0	0	15194.5	4023.2	9263.75		37197.3	0.989015	461118	455785	46645	0.592648	517939	-535351	Glycogen phosphorylase, brain form (Fragment)	0	0	0.99328	61011.3	620862	0.471552	1	200606	0.999984	0	-10000000	6080.18;3957.12;5157.19;2127.07;2523.07;356.01;864.024;233.007;272.008;181.006;64.003;392.012;	6080.18;3957.12;5157.19;2127.07;2523.07;356.01;864.024;233.007;272.008;181.006;64.003;356.998;	0.985113;0.988233;0.994214;0.976399;0.962746;0.840394;0.869455;0.902922;0.908729;0.89798;0.631494;0.898572;	5694	200606	0	0	0	0.999975	1	0.991146	0.99744	101397	0.974626
Sample-ML1-Chip_run-697_60 SPD_1-23-2024	P53534	P09811;P09812;P53534;A0A8I6A2T3;A0A8I6A9J1;A0A8I6G867;A0A8I6G9W3;A0A8I6GKE5;A6HBY8;A6HZH0;A6KHG6;B1WBU9;G3V6Y6;G3V8V3;Q64607	PYGB_RAT	Pygb	339660	129104	148055	339660	129104	146645		HLHFTLVKDR	HLHFTLVKDR	HLHFTLVKDR2	2	8.40336	0.000145824	0.515262	0.00063857	0.000420168	0.000312012	0.000464468	0	0	10574.3	4043.93	8454.36		33967.8	0.968428	42213	416798	427466	0.592648	482986	-517488	Glycogen phosphorylase, brain form (Fragment)	0	0	0.989929	42485.4	525934	0.574315	1	173561	0.999908	0	-10000000	4976.18;2047.06;3551.1;953.031;1481.05;85.003;275.01;166.007;172.007;124.004;96.003;242.008;	4976.18;2047.06;3551.1;953.031;1481.05;85.003;259.297;138.981;172.007;120.148;96.003;214.346;	0.991413;0.895249;0.978405;0.984386;0.939812;0.793166;0.857503;0.792575;0.656751;0.648247;0.790029;0.689001;	5210	173561	0	0	0	0.999854	1	0.98625	0.99744	101367	0.972789
Sample-GL2-Chip_run-695_60 SPD_1-23-2024	P53534	P09811;P09812;P53534;A0A8I6A2T3;A0A8I6A9J1;A0A8I6G867;A0A8I6G9W3;A0A8I6GKE5;A6HBY8;A6HZH0;A6KHG6;B1WBU9;G3V6Y6;G3V8V3;Q64607	PYGB_RAT	Pygb	291760	133429	159350	291760	133429	154063		HLHFTLVKDR	HLHFTLVKDR	HLHFTLVKDR2	2	0.61885	0.000101241	0.515262	0.000534188	0.000391389	0.000312012	0.000432339	0	0	6338.23	3764.62	6527.58		31322.9	0.981542	478846	473511	484177	0.592648	531534	-467961	Glycogen phosphorylase, brain form (Fragment)	0	0	0.993423	30414.3	547886	0.385114	1	106648	0.999936	0	-10000000	2574.09;1494.06;2270.09;844.029;955.032;23.0007;368.013;100.003;201.007;65.0022;0;217.007;	2574.09;1494.06;2270.09;844.029;955.032;16.8172;348.376;69.13;191.726;65.0022;0;161.6;	0.989365;0.952201;0.991982;0.949532;0.960167;0.484196;0.78234;0.573134;0.749944;0.696402;0;0.719133;	5914	106648	0	0	0	0.999899	1	0.982396	0.99744	101114	0.969237
Sample-GL3-Chip_run-696_60 SPD_1-23-2024	P53534	P09811;P09812;P53534;A0A8I6A2T3;A0A8I6A9J1;A0A8I6G867;A0A8I6G9W3;A0A8I6GKE5;A6HBY8;A6HZH0;A6KHG6;B1WBU9;G3V6Y6;G3V8V3;Q64607	PYGB_RAT	Pygb	360485	177434	154810	360485	177434	151197		HLHFTLVKDR	HLHFTLVKDR	HLHFTLVKDR2	2	0.515262	0.515262	0.515262	0.000652742	0.000440529	0.000312012	0.000486145	0	0	5806.2	3587.2	5853.7		30153.6	0.972385	414891	409559	420225	0.592648	478148	-46478	Glycogen phosphorylase, brain form (Fragment)	0	0	0.991979	29908.9	502947	0.539543	1	127392	0.999997	0	-10000000	2195.07;1159.04;2452.09;543.015;787.025;72.0029;152.004;152.004;188.005;71.003;70.0022;186.007;	2195.07;1159.04;2452.09;543.015;787.025;43.6629;114.428;144.026;188.005;41.8473;66.6886;186.007;	0.968536;0.942501;0.989955;0.942653;0.939892;0.532817;0.650827;0.693419;0.637375;0.482001;0.615944;0.879251;	5122	127392	0	0	0	0.999995	1	0.98375	0.99744	101111	0.971164
Sample-WM2-Chip_run-701_60 SPD_1-23-2024	P53534	P09811;P09812;P53534;A0A8I6A2T3;A0A8I6A9J1;A0A8I6G867;A0A8I6G9W3;A0A8I6GKE5;A6HBY8;A6HZH0;A6KHG6;B1WBU9;G3V6Y6;G3V8V3;Q64607	PYGB_RAT	Pygb	283739	160321	171110	283739	160321	168816		HLHFTLVKDR	HLHFTLVKDR	HLHFTLVKDR2	2	7.55801	0.000177632	0.515262	0.000598444	0.000499002	0.000312012	0.000557414	0	0	7227.24	4598.41	7406.78		38211.5	0.983574	430958	425627	436292	0.592648	493745	-53771	Glycogen phosphorylase, brain form (Fragment)	0	0	0.987149	37285.2	5529	0.524646	1	0.871837	0.999889	0	-10000000	2849.09;1657.05;2750.09;720.022;1110.04;57.0022;68.0022;313.01;154.004;71.0024;29.0007;126.005;	2820.09;1657.05;2750.09;720.022;1110.04;33.0015;68.0022;313.01;125.004;0;0;91.3334;	0.986615;0.983305;0.980617;0.96059;0.984999;0.454628;0.692542;0.876252;0.837844;0.309282;0.121173;0.688248;	5320	0.871837	0	0	0	0.999822	1	0.979792	0.99744	100831	0.969871
Sample-GL1-Chip_run-694_60 SPD_1-23-2024	P53534	P09811;P09812;P53534;A0A8I6A2T3;A0A8I6A9J1;A0A8I6G867;A0A8I6G9W3;A0A8I6GKE5;A6HBY8;A6HZH0;A6KHG6;B1WBU9;G3V6Y6;G3V8V3;Q64607	PYGB_RAT	Pygb	286944	178382	163915	286944	178382	161896		HLHFTLVKDR	HLHFTLVKDR	HLHFTLVKDR2	2	4.04006	4.04006	0.515262	0.000702741	0.000431965	0.000312012	0.000481232	0	0	3976.14	3399.78	4850.15		28175	0.943007	391803	386468	397136	0.592648	469266	-504153	Glycogen phosphorylase, brain form (Fragment)	0	0	0.972427	23097.8	381953	0.506442	1	0.857592	0.999975	0	-10000000	1403.05;625.02;1948.07;476.02;591.017;24.0007;131.004;100.004;94.0029;90.0022;64.0022;29.0007;	1403.05;625.02;1948.07;476.02;591.017;0;82.7128;100.004;0;57.2446;63.409;0;	0.984382;0.95947;0.907925;0.76203;0.837767;0.332308;0.594302;0.817332;0.386439;0.538482;0.572287;0.386439;	4836	0.857592	0	0	0	0.99996	1	0.979896	0.99744	101036	0.968989
Sample-WM3-Chip_run-702_60 SPD_1-23-2024	P53534	P09811;P09812;P53534;A0A8I6A2T3;A0A8I6A9J1;A0A8I6G867;A0A8I6G9W3;A0A8I6GKE5;A6HBY8;A6HZH0;A6KHG6;B1WBU9;G3V6Y6;G3V8V3;Q64607	PYGB_RAT	Pygb	246554	149286	155755	246554	149286	153050		HLHFTLVKDR	HLHFTLVKDR	HLHFTLVKDR2	2	0.00020654	0.00195663	0.515262	0.000588928	0.000515464	0.000312012	0.000576037	0	0	6945.22	4153.85	6872.7		39618.6	0.972429	416592	411259	421923	0.592648	481984	-524147	Glycogen phosphorylase, brain form (Fragment)	0	0	0.977611	40036.6	475207	0.380022	1	193511	0.99877	0	-10000000	2935.09;1308.04;2702.09;895.037;987.036;0;346.013;155.004;271.01;180.007;55.0015;192.007;	2935.09;1308.04;2702.09;891.494;987.036;0;346.013;125.947;226.764;90.9134;55.0015;146.965;	0.958282;0.974738;0.986678;0.851723;0.950927;0;0.928974;0.694323;0.698802;0.629544;0.686603;0.691189;	5144	193511	0	0	0	0.998043	1	0.982083	0.99744	100893	0.972508
Sample-ML2-Chip_run-698_60 SPD_1-23-2024	Q642A6	Q642A6;A6IUS2	VWA1_RAT	Vwa1	3727.1	1347.19	1575.96	3727.1	1347.19	1575.96	1575.96	HLHFVDVDDLPIIAR	HLHFVDVDDLPIIAR	HLHFVDVDDLPIIAR3	3	6.59674	0.000263301	4.98355	0.000589275	0.000657895	0.000779828	0.00068918	0	1	3727.1	1347.19	3054.64		11579.3	0.961457	139928	139395	140462	68649	136685	71223	von Willebrand factor A domain-containing protein 1	0	0	0.409581	14128.4	283413	0.634242	1	11081	0.999831	0	-10000000	2306.06;790.022;631.018;140.004;148.004;117.004;125.004;406.012;69.0025;140.004;159.004;195.006;	2306.06;790.022;631.018;140.004;148.004;88.5907;125.004;406.012;69.0025;57.987;159.004;195.006;	0.980155;0.920721;0.944129;0.786781;0.817595;0.528008;0.943012;0.761191;0.669277;0.515716;0.883943;0.756378;	17306	11081	0	0	0	0.999737	1	0.916042	0.884038	0.892323	0.905792
Sample-WM1-Chip_run-700_60 SPD_1-23-2024	Q642A6	Q642A6;A6IUS2	VWA1_RAT	Vwa1	2980.45	1659.92	1941.8	2980.45	1659.92	1941.8	1941.8	HLHFVDVDDLPIIAR	HLHFVDVDDLPIIAR	HLHFVDVDDLPIIAR3	3	0.000277527	0.00135841	4.98355	0.000630915	0.00131191	0.000779828	0.0013741	0	1	2980.45	1659.92	2795.4		19268	0.944458	140974	140441	141507	68649	137656	711432	von Willebrand factor A domain-containing protein 1	0	0	0	20543.5	262078	0.349447	1	147126	0.999148	0	-10000000	1650.05;997.03;345.01;245.006;153.004;222.007;94.0025;222.006;85.0019;0;211.006;210.007;	1650.05;997.03;333.366;232.964;135.972;213.606;0;222.006;85.0019;0;155.373;210.007;	0.940415;0.991696;0.823187;0.732851;0.748171;0.776468;0.400066;0.899416;0.795191;0;0.667277;0.682966;	17438	147126	0	0	0	0.998642	1	0.908333	0.884038	0.888935	0.902145
Sample-ML3-Chip_run-699_60 SPD_1-23-2024	Q642A6	Q642A6;A6IUS2	VWA1_RAT	Vwa1	3370.1	1343.99	1572.23	3370.1	1343.99	1572.23	1572.23	HLHFVDVDDLPIIAR	HLHFVDVDDLPIIAR	HLHFVDVDDLPIIAR3	3	4.98355	7.03619	4.98355	0.000538793	0.000866801	0.000779828	0.000911023	0	1	3370.1	1343.99	3094.66		17030.6	0.968717	140817	140284	14135	68649	137403	713432	von Willebrand factor A domain-containing protein 1	0	0	0	18546.5	278981	0.65533	0.971298	0.821706	0.999954	0	-10000000	2041.07;887.024;442.011;170.004;312.011;425.011;116.003;309.009;24.0006;138.003;193.006;241.008;	2041.07;887.024;442.011;125.786;306.853;192.012;112.978;306.016;24.0006;0;193.006;221.938;	0.98681;0.963661;0.895316;0.696459;0.877343;0.546023;0.74519;0.87522;0.582911;0.373463;0.898463;0.744399;	17416	0.821706	0	0	0	0.99993	1	0.912396	0.884038	0.893378	0.901764
Sample-ML1-Chip_run-697_60 SPD_1-23-2024	Q642A6	Q642A6;A6IUS2	VWA1_RAT	Vwa1	3466.4	1443.9	1689.1	3466.4	1443.9	1689.1	1689.1	HLHFVDVDDLPIIAR	HLHFVDVDDLPIIAR	HLHFVDVDDLPIIAR3	3	0.000248339	0.000791612	4.98355	0.00120846	0.00184502	0.000779828	0.00193673	0	1	3466.4	1443.9	3018.66		13761.3	0.892978	138692	138158	139225	68649	135718	710868	von Willebrand factor A domain-containing protein 1	0	0	0	15802.5	253197	0.457407	0.986839	0.955621	0.999502	0	-10000000	2176.05;760.021;591.014;204.006;280.007;57.0013;180.005;128.004;0;33.0011;227.006;56.0012;	2141.05;734.339;591.014;204.006;235.482;15.8311;138.354;69.4691;0;33.0011;162.068;33.152;	0.869285;0.906474;0.962039;0.875091;0.88122;0.513688;0.722225;0.500321;0;0.528701;0.716745;0.409271;	17152	0.955621	0	0	0	0.999208	1	0.910341	0.884038	0.891693	0.901321
Sample-GL2-Chip_run-695_60 SPD_1-23-2024	Q642A6	Q642A6;A6IUS2	VWA1_RAT	Vwa1	2757.32	1408.1	1647.22	2757.32	1408.1	1647.22	1647.22	HLHFVDVDDLPIIAR	HLHFVDVDDLPIIAR	HLHFVDVDDLPIIAR3	3	0.61885	0.000302249	4.98355	0.000534188	0.000538793	0.000779828	0.000564972	0	1	2757.32	1408.1	2441.54		29771.5	0.929488	140985	140452	141518	68649	137673	710459	von Willebrand factor A domain-containing protein 1	0	0	0	33622.1	220024	0.419684	0.960598	20717	0.999809	0	-10000000	1672.05;564.016;548.014;217.006;229.008;131.004;230.006;374.01;78.002;122.003;203.005;106.002;	1672.05;564.016;521.258;161.363;205.29;89.4159;230.006;349.812;50.7391;100.31;160.667;76.1602;	0.976522;0.899143;0.81145;0.763754;0.744888;0.657884;0.879749;0.938826;0.55489;0.645133;0.79645;0.618911;	17438	20717	0	0	0	0.999698	1	0.906364	0.884038	0.888536	0.900151
Sample-GL3-Chip_run-696_60 SPD_1-23-2024	Q642A6	Q642A6;A6IUS2	VWA1_RAT	Vwa1	5820.13	4231.94	1200.36	5820.13	4231.94	1200.36	1200.36	HLHFVDVDDLPIIAR	HLHFVDVDDLPIIAR	HLHFVDVDDLPIIAR3	3	0.000182537	0.000833884	4.98355	0.00119546	0.00119474	0.000779828	0.00124844	0	1	1961.63	1025.98	1674.22		22230.6	0.922309	139924	139391	140457	68649	136647	710979	von Willebrand factor A domain-containing protein 1	0	0	0.839964	26046.8	239495	0.269721	0.910953	128984	0.999489	0	-10000000	1129.04;543.013;317.01;191.006;257.007;60.0012;211.006;260.007;61.0019;208.004;160.004;176.004;	1129.04;543.013;289.578;179.195;245.12;24.0587;195.671;260.007;37.3847;196.338;108.971;41.5591;	0.977469;0.879843;0.786878;0.702786;0.877236;0.455168;0.913537;0.840927;0.512723;0.840283;0.670085;0.442426;	17306	128984	0	0	0	0.999166	1	0.910937	0.884038	0.888454	0.904256
Sample-WM2-Chip_run-701_60 SPD_1-23-2024	Q642A6	Q642A6;A6IUS2	VWA1_RAT	Vwa1	2914.76	1934.54	2263.06	2914.76	1934.54	2263.06	2263.06	HLHFVDVDDLPIIAR	HLHFVDVDDLPIIAR	HLHFVDVDDLPIIAR3	3	7.55801	0.00062466	4.98355	0.000598444	0.000702988	0.000779828	0.000733407	0	1	2914.76	1934.54	3116.01		23220.3	0.929819	138327	137793	13886	68649	134938	711299	von Willebrand factor A domain-containing protein 1	0	0	0	21720.6	236624	0.243392	0.983744	163221	0.999611	0	-10000000	1913.06;879.028;263.006;217.006;346.009;373.012;123.004;504.014;37.0013;135.005;203.006;195.006;	1913.06;741.469;260.237;217.006;334.293;350.139;123.004;448.227;18.1406;135.005;203.006;195.006;	0.986955;0.793042;0.899508;0.851544;0.803339;0.871132;0.904245;0.823573;0.410407;0.819208;0.917479;0.767649;	17108	163221	0	0	0	0.999375	1	0.91375	0.884038	0.888667	0.907351
Sample-GL1-Chip_run-694_60 SPD_1-23-2024	Q642A6	Q642A6;A6IUS2	VWA1_RAT	Vwa1	3133.09	1583.92	1852.9	3133.09	1583.92	1852.9	1852.9	HLHFVDVDDLPIIAR	HLHFVDVDDLPIIAR	HLHFVDVDDLPIIAR3	3	0.000442108	0.00743228	4.98355	0.00321716	0.00278242	0.000779828	0.00290867	0	1	3133.09	1583.92	2259.63		6403.86	0.951623	140276	139743	140809	68649	136996	713066	von Willebrand factor A domain-containing protein 1	0	0	0.506496	8879.28	249274	0.754002	0.984992	153067	0.995481	0	-10000000	2045.06;622.019;466.014;137.004;247.007;146.004;283.008;232.007;98.0025;118.003;60.0019;127.003;	2045.06;622.019;466.014;0;247.007;77.1;283.008;232.007;98.0026;96.0729;49.8899;127.003;	0.954822;0.965594;0.918935;0.401895;0.878023;0.483415;0.852759;0.843717;0.7719;0.677226;0.577523;0.848806;	17350	153067	0	0	0	0.992568	1	0.915795	0.884038	0.887127	0.909862
Sample-WM3-Chip_run-702_60 SPD_1-23-2024	Q642A6	Q642A6;A6IUS2	VWA1_RAT	Vwa1	4153.77	2060.53	2410.44	4153.77	2060.53	2410.44	2410.44	HLHFVDVDDLPIIAR	HLHFVDVDDLPIIAR	HLHFVDVDDLPIIAR3	3	0.00134211	0.0430723	4.98355	0.00670449	0.00391718	0.000779828	0.0075	0	1	4153.77	2060.53	3409.22		11358.8	0.943575	13867	138136	139203	68649	135364	713904	von Willebrand factor A domain-containing protein 1	0	0	0	13839.4	209305	0.289667	1	0.904435	0.973613	0	-10000000	2717.07;1204.03;422.013;413.013;194.006;171.004;102.003;525.014;129.004;115.003;105.003;132.003;	2717.07;1204.03;232.662;340.397;194.006;171.004;102.003;443.968;70.6407;92.8771;98.8056;82.3061;	0.979197;0.920613;0.646397;0.716482;0.79598;0.873213;0.737661;0.749792;0.536726;0.678679;0.663894;0.574104;	17152	0.904435	0	0	0	0.956928	1	0.913646	0.884038	0.887549	0.90766
Sample-ML2-Chip_run-698_60 SPD_1-23-2024	P16970	P16970;A0A8I5ZN14;A0A8I6A495;A6HVF5	ABCD3_RAT	Abcd3	5381.13	2012.69	1980.83	5381.13	2012.69	1980.83	1980.83	HLHSTHSELLEDYYQSGR	HLHSTHSELLEDYYQSGR	HLHSTHSELLEDYYQSGR3	3	0.00133338	0.0466482	0.00146471	0.000589275	0.000421763	0.000312012	0.000469925	0	1	557019	194787	441665		1852.29	0.92392	584521	57919	589853	892151	597856	776667	ATP-binding cassette sub-family D member 3	0	0	0.832356	2336.07	240678	0.450724	1	0.388364	0.971008	0	-10000000	39.0014;423.015;272.011;95.0028;235.007;97.0035;147.005;36.0015;188.007;375.011;64.0021;104.004;	39.0014;423.015;178.113;95.0028;138.248;60.6523;128.553;0;131.516;110.091;38.0159;37.8041;	0.676289;0.94335;0.637171;0.939062;0.593218;0.57841;0.733016;0.119719;0.691114;0.445409;0.478788;0.374235;	7220	0.388364	0	0	0	0.953352	1	0.959886	0.934899	0.947156	0.947789
Sample-WM1-Chip_run-700_60 SPD_1-23-2024	P16970	P16970;A0A8I5ZN14;A0A8I6A495;A6HVF5	ABCD3_RAT	Abcd3	4679.12	2590.5	1899.36	4679.12	2590.5	1899.36	1899.36	HLHSTHSELLEDYYQSGR	HLHSTHSELLEDYYQSGR	HLHSTHSELLEDYYQSGR3	3	0.0010316	0.0138708	0.00146471	0.000630915	0.000506329	0.000312012	0.000571755	0	1	584645	348.96	587669		1562.09	0.905145	587888	582557	593219	892151	600046	795282	ATP-binding cassette sub-family D member 3	0	0	0.72208	1554.05	291947	0.393946	1	0.72003	0.991369	0	-10000000	73.0021;425.012;0;158.006;65.0022;0;64.0022;70.002;253.008;331.011;0;0;	73.0021;383.01;0;128.633;0;0;64.0022;31.0007;195.864;149.688;0;0;	0.943054;0.918246;0;0.844623;0.109748;0;0.942528;0.395547;0.817411;0.609457;0;0;	7264	0.72003	0	0	0	0.986129	1	0.948864	0.934899	0.942243	0.94073
Sample-ML3-Chip_run-699_60 SPD_1-23-2024	P16970	P16970;A0A8I5ZN14;A0A8I6A495;A6HVF5	ABCD3_RAT	Abcd3	4109.64	1636.86	1703.2	4109.64	1636.86	1703.2	1703.2	HLHSTHSELLEDYYQSGR	HLHSTHSELLEDYYQSGR	HLHSTHSELLEDYYQSGR3	3	0.00207352	0.0707245	0.00146471	0.000538793	0.000399042	0.000312012	0.000442087	0	1	466013	149768	344854		1197.37	0.826902	586253	580921	591584	892151	601637	748922	ATP-binding cassette sub-family D member 3	0	0	0.408554	1618.05	177503	0.726581	1	145073	0.956174	0	-10000000	34.0014;279.008;260.008;153.004;109.003;184.006;270.01;118.004;240.008;462.016;41.0014;43.0015;	34.0014;279.008;250.575;153.004;84.0735;176.216;199.842;118.004;215.561;427.65;17.2534;43.0015;	0.556284;0.872428;0.891669;0.804021;0.662046;0.709688;0.636451;0.572747;0.735345;0.852543;0.37493;0.531834;	7242	145073	0	0	0	0.929275	1	0.955	0.934899	0.948752	0.942415
Sample-ML1-Chip_run-697_60 SPD_1-23-2024	P16970	P16970;A0A8I5ZN14;A0A8I6A495;A6HVF5	ABCD3_RAT	Abcd3	3904.73	1656.98	1510.41	3904.73	1656.98	1510.41	1510.41	HLHSTHSELLEDYYQSGR	HLHSTHSELLEDYYQSGR	HLHSTHSELLEDYYQSGR3	3	0.00104999	0.0342376	0.00146471	0.00063857	0.000420168	0.000312012	0.000464468	0	1	360913	140031	292753		1437.4	0.860175	55794	552608	56327	892151	572774	782886	ATP-binding cassette sub-family D member 3	0	0	0.55927	1772.06	164804	0.587778	1	195858	0.978888	0	-10000000	64.0021;332.011;113.004;41.0014;176.006;98.0037;196.007;85.0028;331.013;320.009;50.0015;63.0014;	64.0021;255.909;79.4335;41.0014;3.51987;33.0015;121.004;55.0747;303.854;156.27;0;63.0014;	0.946477;0.865668;0.683283;0.691178;0.12348;0.402833;0.631338;0.59824;0.831248;0.582912;0;0.691178;	6890	195858	0	0	0	0.965762	1	0.962045	0.934899	0.946568	0.949349
Sample-ML2-Chip_run-698_60 SPD_1-23-2024	P16970	P16970;A0A8I5ZN14;A0A8I6A495;A6HVF5	ABCD3_RAT	Abcd3	5381.13	2012.69	1980.83	5381.13	2012.69	1980.83	1980.83	HLHSTHSELLEDYYQSGR	HLHSTHSELLEDYYQSGR	HLHSTHSELLEDYYQSGR4	4	6.59674	0.000154039	0.000100388	0.000589275	0.000421763	0.000312012	0.000469925	0	1	1993.63	697163	1580.76		4011.43	0.909719	586654	581322	591986	892151	597856	797946	ATP-binding cassette sub-family D member 3	0	0	0	5059.14	296099	0.553262	0.9437	149191	0.999901	0	-10000000	639.02;699.018;657.016;536.013;322.01;276.009;566.017;289.008;73.0018;202.005;38.0012;77.0018;	639.02;697.59;657.016;486.295;226.264;231.784;498.885;215.818;31.5764;179.683;0;59.3924;	0.954688;0.95853;0.814156;0.918923;0.657935;0.84774;0.903223;0.688181;0.394443;0.910589;0.293393;0.764231;	7247	149191	0	0	0	0.999846	1	0.903977	0.863962	0.870037	0.894507
Sample-WM1-Chip_run-700_60 SPD_1-23-2024	P16970	P16970;A0A8I5ZN14;A0A8I6A495;A6HVF5	ABCD3_RAT	Abcd3	4679.12	2590.5	1899.36	4679.12	2590.5	1899.36	1899.36	HLHSTHSELLEDYYQSGR	HLHSTHSELLEDYYQSGR	HLHSTHSELLEDYYQSGR4	4	0.000406339	0.00422737	0.000100388	0.000630915	0.000506329	0.000312012	0.000571755	0	1	981253	590.01	993611		4559.84	0.87036	588243	582912	593575	892151	600046	798764	ATP-binding cassette sub-family D member 3	0	0	0	4503.12	204397	0.50924	0.86328	103802	0.997354	0	-10000000	510.016;356.012;245.007;342.01;234.005;250.006;404.01;213.005;132.003;86.0018;0;63.0018;	499.42;284.462;197.371;278.04;234.005;149.338;350.228;133.074;108.102;45.0638;0;6.12272;	0.878068;0.862695;0.861906;0.884398;0.949223;0.72507;0.862675;0.667055;0.729981;0.55932;0;0.248416;	7269	103802	0	0	0	0.995773	1	0.898182	0.863962	0.866222	0.891783
Sample-ML3-Chip_run-699_60 SPD_1-23-2024	P16970	P16970;A0A8I5ZN14;A0A8I6A495;A6HVF5	ABCD3_RAT	Abcd3	4109.64	1636.86	1703.2	4109.64	1636.86	1703.2	1703.2	HLHSTHSELLEDYYQSGR	HLHSTHSELLEDYYQSGR	HLHSTHSELLEDYYQSGR4	4	0.000965894	0.0224805	0.000100388	0.000538793	0.000399042	0.000312012	0.000442087	0	1	1776.23	570055	1312.6		7749.16	0.943264	586609	581276	59194	892151	601637	752692	ATP-binding cassette sub-family D member 3	0	0	0.351506	10486.3	206638	0.62948	0.967292	0.465851	0.98564	0	-10000000	576.014;717.023;500.013;483.012;147.004;428.011;636.019;95.0024;0;261.007;25.0006;54.0012;	576.014;717.023;483.195;252.521;141.208;420.146;636.019;52.9148;0;133.889;14.8483;54.0012;	0.916998;0.966953;0.939424;0.57707;0.811027;0.838891;0.850546;0.527408;0;0.646578;0.474959;0.799043;	7247	0.465851	0	0	0	0.97752	1	0.906875	0.863962	0.871864	0.896786
Sample-ML1-Chip_run-697_60 SPD_1-23-2024	P16970	P16970;A0A8I5ZN14;A0A8I6A495;A6HVF5	ABCD3_RAT	Abcd3	3904.73	1656.98	1510.41	3904.73	1656.98	1510.41	1510.41	HLHSTHSELLEDYYQSGR	HLHSTHSELLEDYYQSGR	HLHSTHSELLEDYYQSGR4	4	0.000825942	0.0219898	0.000100388	0.00063857	0.000420168	0.000312012	0.000464468	0	1	2040.08	790221	1652.06		3716.29	0.897977	558295	552964	563626	892151	572774	7864	ATP-binding cassette sub-family D member 3	0	0	0	4589.14	121053	0.534228	0.894211	0.9945	0.986337	0	-10000000	710.018;546.014;891.028;499.012;90.0031;430.011;535.013;144.004;27.0006;166.005;0;95.0031;	619.835;529.22;891.028;313.759;75.022;362.023;535.013;144.004;0;138.089;0;78.5915;	0.792267;0.908596;0.965207;0.617911;0.604095;0.76557;0.929817;0.794289;0.165549;0.638528;0;0.601122;	6895	0.9945	0	0	0	0.97801	1	0.899063	0.863962	0.869685	0.890337
Sample-GL3-Chip_run-696_60 SPD_1-23-2024	P16970	P16970;A0A8I5ZN14;A0A8I6A495;A6HVF5	ABCD3_RAT	Abcd3	3012.08	1529.1	1555.41	3012.08	1529.1	1555.41	1555.41	HLHSTHSELLEDYYQSGR	HLHSTHSELLEDYYQSGR	HLHSTHSELLEDYYQSGR4	4	0.00475021	0.143326	0.000100388	0.000652742	0.000440529	0.000312012	0.000486145	0	1	1796.94	901071	1470.4		2727.4	0.877934	570609	565272	57594	892151	580664	850087	ATP-binding cassette sub-family D member 3	0	0	0.0938561	3333.09	0.82707	0.52228	1	0.0629718	0.919225	0.615414	0.551368	934.028;341.01;552.014;285.008;213.006;332.01;324.008;204.006;70.0023;125.004;0;33.0012;	934.028;324.176;538.732;285.008;188.433;332.01;303.53;137.931;0;34.2406;0;0;	0.959845;0.870668;0.740294;0.905999;0.76738;0.727958;0.803674;0.636564;0.283107;0.514414;0;0.304439;	7049	0.0629718	0	0	0	0	1	0.903542	0.863962	0.864691	0.897344
Sample-WM2-Chip_run-701_60 SPD_1-23-2024	P16970	P16970;A0A8I5ZN14;A0A8I6A495;A6HVF5	ABCD3_RAT	Abcd3	5108.62	2984.36	2219.86	5108.62	2984.36	2219.86	2219.86	HLHSTHSELLEDYYQSGR	HLHSTHSELLEDYYQSGR	HLHSTHSELLEDYYQSGR4	4	0.000283302	0.00718685	0.000100388	0.000598444	0.000499002	0.000312012	0.000557414	0	1	1385.29	831505	1339.33		3893.48	0.925238	567109	561777	572441	892151	58072	80639	ATP-binding cassette sub-family D member 3	0	0	0.160724	4027.11	238979	0.708292	0.860054	0.294876	0.995544	104809	0.650817	550.017;398.011;663.018;508.016;193.005;312.009;423.012;223.006;37.0011;243.007;0;119.003;	477.015;284.262;624.017;311.613;193.005;204.798;344.8;77.0391;0;178.106;0;75.418;	0.939033;0.757275;0.991207;0.714621;0.979024;0.801543;0.884586;0.466414;0.134812;0.747172;0;0.689896;	7005	0.294876	0	0	0	0.992813	1	0.900104	0.863962	0.865919	0.895615
Sample-GL1-Chip_run-694_60 SPD_1-23-2024	P16970	P16970;A0A8I5ZN14;A0A8I6A495;A6HVF5	ABCD3_RAT	Abcd3	2427.06	1260.89	1554.58	2427.06	1260.89	1554.58	1554.58	HLHSTHSELLEDYYQSGR	HLHSTHSELLEDYYQSGR	HLHSTHSELLEDYYQSGR4	4	0.00315134	0.0945333	0.000100388	0.000702741	0.000431965	0.000312012	0.000481232	0	1	1515.04	1021.66	1457.5		3058.34	0.938823	568837	563506	574168	892151	579459	864123	ATP-binding cassette sub-family D member 3	0	0	0.79293	3179.07	149385	0.534203	1	0.754055	0.945411	0	-10000000	502.013;348.009;665.017;1200.03;343.01;500.012;252.007;85.0023;37.0012;65.0018;24.0005;35.0012;	502.013;348.009;665.017;827.955;204.801;436.788;246.859;0;36.1277;0;0;35.0012;	0.985213;0.967565;0.888764;0.652224;0.593007;0.761279;0.8465;0.434221;0.442632;0.579656;0.38723;0.475873;	7027	0.754055	0	0	0	0.905467	1	0.897396	0.863962	0.863317	0.894663
Sample-WM3-Chip_run-702_60 SPD_1-23-2024	P16970	P16970;A0A8I5ZN14;A0A8I6A495;A6HVF5	ABCD3_RAT	Abcd3	5560.01	2792.55	2330.79	5560.01	2792.55	2330.79	2330.79	HLHSTHSELLEDYYQSGR	HLHSTHSELLEDYYQSGR	HLHSTHSELLEDYYQSGR4	4	0.000227829	0.00322498	0.000100388	0.000588928	0.000515464	0.000312012	0.000576037	0	1	1747.95	924159	1529.06		3814.99	0.924353	561618	556285	566952	892151	574668	816381	ATP-binding cassette sub-family D member 3	0	0	0	4361.12	112184	0.679902	0.899822	0.0265354	0.997975	0	-10000000	752.021;686.019;346.012;459.013;172.004;383.01;627.016;214.006;0;52.0012;23.0006;73.0018;	752.021;686.019;309.907;459.013;172.004;383.01;627.016;214.006;0;29.7161;23.0006;73.0018;	0.954648;0.9511;0.79163;0.933051;0.877468;0.896668;0.856133;0.881328;0;0.466189;0.552683;0.636943;	6939	0.0265354	0	0	0	0.996775	1	0.897386	0.863962	0.866011	0.89384
Sample-WM1-Chip_run-700_60 SPD_1-23-2024	A0A8I5ZXT2	A0A8I5ZXT2;A0A8I6AIW7;A0A8I6AT61;B2GUY4;D4A559;A6HTM2;A6HTM3	A0A8I5ZXT2_RAT	Dmtn	20566.7	12247.4	10753.1	20566.7	12247.4	10748.1		HLIEDLIIESSK	HLIEDLIIESSK	HLIEDLIIESSK2	2	0.0009119	0.0103468	0.000100388	0.000630915	0.000506329	0.000312012	0.000571755	0	0	1099.01	585191	985496		8683.19	0.835925	124356	123822	124889	549956	120554	577536	Dematin actin binding protein	0	0	0.813083	9683.37	317242	0.360326	1	196328	0.993547	0	-10000000	683.027;158.005;28.0008;289.012;281.012;237.01;474.02;305.01;338.012;131.005;58.0017;120.005;	590.988;101.003;20.6615;289.012;219.01;194.381;439.019;76.976;241.944;101.22;29.0009;84.5829;	0.848145;0.600838;0.574401;0.915293;0.698214;0.787761;0.94669;0.385501;0.822595;0.78447;0.50588;0.648134;	15379	196328	0	0	0	0.989653	1	10633	101199	102309	105145
Sample-GL3-Chip_run-696_60 SPD_1-23-2024	A0A8I5ZXT2	A0A8I5ZXT2;A0A8I6AIW7;A0A8I6AT61;B2GUY4;D4A559;A6HTM2;A6HTM3	A0A8I5ZXT2_RAT	Dmtn	18706.7	9852.07	8176.63	18706.7	9852.07	7868.93		HLIEDLIIESSK	HLIEDLIIESSK	HLIEDLIIESSK2	2	0.000814048	0.0183366	0.000100388	0.000652742	0.000440529	0.000312012	0.000486145	0	0	583437	300951	491101		5135.63	0.857769	123305	122772	123838	549956	119716	576644	Dematin actin binding protein	0	0	0.50182	6101.23	155067	0.446411	1	0.287728	0.988883	0	-10000000	245.009;193.007;76.0025;371.015;135.005;58.0017;171.006;374.012;236.008;107.004;96.0033;172.007;	245.009;156.136;76.0025;302.012;36.4159;0;127.004;324.01;94.4963;106.879;32.2957;0;	0.924878;0.758398;0.750152;0.845748;0.505956;0.393909;0.782066;0.903299;0.393727;0.730262;0.427195;0.173367;	15247	0.287728	0	0	0	0.981663	1	10525	101199	102473	103747
Sample-GL1-Chip_run-694_60 SPD_1-23-2024	A0A8I5ZXT2	A0A8I5ZXT2;A0A8I6AIW7;A0A8I6AT61;B2GUY4;D4A559;A6HTM2;A6HTM3	A0A8I5ZXT2_RAT	Dmtn	11393.4	7386.03	7037.91	11393.4	7386.03	7043.12		HLIEDLIIESSK	HLIEDLIIESSK	HLIEDLIIESSK2	2	0.96918	0.000210613	0.000100388	0.000702741	0.000431965	0.000312012	0.000481232	0	0	577553	335545	478689		6750.2	0.789297	123659	123125	124192	549956	120303	574866	Dematin actin binding protein	0	0	0.946451	8144.32	299313	0.353908	1	191917	0.999871	0	-10000000	317.013;163.006;0;87.0034;293.012;144.006;170.006;126.005;463.018;125.006;158.006;176.006;	317.013;155.604;0;87.0034;173.537;93.3859;170.006;31.5209;409.65;125.006;134.001;77.0434;	0.879026;0.788119;0;0.804458;0.617781;0.620729;0.828113;0.422263;0.873975;0.838216;0.660905;0.501152;	15291	191917	0	0	0	0.999789	1	1.06	101199	102511	104468
Sample-WM3-Chip_run-702_60 SPD_1-23-2024	A0A8I5ZXT2	A0A8I5ZXT2;A0A8I6AIW7;A0A8I6AT61;B2GUY4;D4A559;A6HTM2;A6HTM3	A0A8I5ZXT2_RAT	Dmtn	16505.5	9800.38	10125.9	16505.5	9800.38	10116.8		HLIEDLIIESSK	HLIEDLIIESSK	HLIEDLIIESSK2	2	0.00101219	0.0276714	0.000100388	0.000588928	0.000515464	0.000312012	0.000576037	0	0	756378	424.63	702568		5180.46	0.858029	122583	12205	123116	549956	118467	58014	Dematin actin binding protein	0	0	0.866632	5577.23	188953	0.329913	1	185052	0.982886	0	-10000000	501.017;34.0016;0;37.0017;239.01;128.005;326.012;292.013;306.012;96.004;66.0025;112.005;	501.017;0;0;37.0017;218.359;128.005;326.012;270.162;285.659;46.8203;66.0025;112.005;	0.916358;0.188863;0;0.559554;0.774771;0.691754;0.715399;0.74928;0.721483;0.632047;0.697102;0.686054;	15159	185052	0	0	0	0.972329	1	1.06	101199	102303	104742
Sample-ML2-Chip_run-698_60 SPD_1-23-2024	P69060	P69060;F7F0E0;Q5M963	NEUA_RAT	Cmas	13130.4	4797.42	4463.8	13130.4	4797.42	4040.33	4040.33	HLIEMGYLQGGK	HLIEMGYLQGGK	HLIEMGYLQGGK2	2	0.000533252	0.00806435	0.213882	0.000589275	0.000421763	0.000312012	0.000469925	0	1	1378.05	490874	1113.02		8758.76	0.933789	861273	855942	866604	334577	89818	308431	N-acylneuraminate cytidylyltransferase	0	0	0.574749	10844.4	246321	0.185152	1	115411	0.994865	0	-10000000	808.029;371.013;0;312.013;199.007;466.018;204.006;759.025;314.011;405.014;216.008;268.009;	808.029;371.013;0;136.802;199.007;458.193;118.346;468.306;294.246;277.943;189.296;165.963;	0.948664;0.963157;0;0.479321;0.818643;0.944453;0.546403;0.626088;0.828856;0.698309;0.709385;0.597684;	10646	115411	0	0	0	0.991936	1	102344	0.997433	101324	100677
Sample-WM1-Chip_run-700_60 SPD_1-23-2024	P69060	P69060;F7F0E0;Q5M963	NEUA_RAT	Cmas	6333.25	3606.71	3154.27	6333.25	3606.71	3161.89	3161.89	HLIEMGYLQGGK	HLIEMGYLQGGK	HLIEMGYLQGGK2	2	0.000406339	0.00287827	0.213882	0.000630915	0.000506329	0.000312012	0.00106952	0	1	706746	413863	696969		7932.95	0.883962	866391	86106	871723	334577	906015	30555	N-acylneuraminate cytidylyltransferase	0	0	0.524727	8044.24	277579	0.514238	1	0.419324	0.998197	0	-10000000	311.013;251.01;109.004;263.009;188.007;181.008;166.006;363.014;170.006;220.009;197.006;180.006;	311.013;217.671;109.004;186.56;178.063;157.471;119.33;246.965;115.148;150.762;138.07;180.006;	0.973377;0.817138;0.786624;0.601144;0.809474;0.752851;0.642809;0.602867;0.574897;0.710698;0.677295;0.870718;	10712	0.419324	0	0	0	0.997122	1	10192	0.997433	100884	100727
Sample-ML3-Chip_run-699_60 SPD_1-23-2024	P69060	P69060;F7F0E0;Q5M963	NEUA_RAT	Cmas	16420.6	5693.27	4825.56	16420.6	5693.27	4443.12	4443.12	HLIEMGYLQGGK	HLIEMGYLQGGK	HLIEMGYLQGGK2	2	4.98355	0.00038684	0.213882	0.000538793	0.000399042	0.000312012	0.000442087	0	1	1763.13	617599	1422.07		10477.6	0.915739	863009	857676	868339	334577	903153	307224	N-acylneuraminate cytidylyltransferase	0	0	0.681689	12990.4	220799	0.259038	1	14674	0.999749	0	-10000000	1073.04;437.017;33.0016;328.012;277.011;644.025;286.01;892.037;118.005;608.019;298.012;725.029;	1073.04;428.746;33.0016;202.375;261.347;398.073;263.325;459.117;116.128;503.118;298.012;720.835;	0.98411;0.85939;0.517687;0.627421;0.727462;0.618716;0.769192;0.513471;0.738099;0.776891;0.805498;0.779757;	10668	14674	0	0	0	0.999613	1	102323	0.997433	101396	100638
Sample-ML1-Chip_run-697_60 SPD_1-23-2024	P69060	P69060;F7F0E0;Q5M963	NEUA_RAT	Cmas	20369.7	7837.09	6090.58	20369.7	7837.09	6069.63	6069.63	HLIEMGYLQGGK	HLIEMGYLQGGK	HLIEMGYLQGGK2	2	3.50104	3.50104	0.213882	0.00063857	0.000420168	0.000312012	0.000464468	0	1	2062.65	798.73	1669.85		9151.7	0.961529	845343	840009	850673	334577	885207	307441	N-acylneuraminate cytidylyltransferase	0	0	0.814874	11304.4	380268	0.403178	1	247728	0.999978	0	-10000000	1326.04;537.021;124.005;385.012;221.009;685.024;173.006;554.02;260.009;588.022;318.01;563.022;	1326.04;515.596;124.005;256.378;221.009;426.895;173.006;401.347;260.009;418.798;301.391;542.338;	0.987427;0.895976;0.918011;0.653618;0.959071;0.642518;0.882192;0.683378;0.859861;0.709235;0.898495;0.775566;	10448	247728	0	0	0	0.999965	1	102094	0.997433	101366	100539
Sample-GL2-Chip_run-695_60 SPD_1-23-2024	P69060	P69060;F7F0E0;Q5M963	NEUA_RAT	Cmas	15861.6	7570.92	6403	15861.6	7570.92	6379.99	6379.99	HLIEMGYLQGGK	HLIEMGYLQGGK	HLIEMGYLQGGK2	2	0.61885	0.0010476	0.213882	0.000534188	0.000391389	0.000312012	0.000432339	0	1	1093.3	512549	888722		8711.16	0.91932	877144	871813	882478	334577	914119	306179	N-acylneuraminate cytidylyltransferase	0	0	0.679818	10716.4	199744	0.316644	1	13749	0.999339	0	-10000000	683.021;250.009;48.0016;321.011;194.007;492.018;211.007;265.011;332.014;383.014;277.011;295.009;	683.021;216.271;48.0016;104.127;194.007;424.088;211.007;257.755;325.722;383.014;277.011;273.853;	0.973417;0.796361;0.55557;0.524927;0.865934;0.802235;0.820293;0.649238;0.699427;0.811319;0.913797;0.788944;	10844	13749	0	0	0	0.998952	1	101917	0.997433	101113	100554
Sample-GL3-Chip_run-696_60 SPD_1-23-2024	P69060	P69060;F7F0E0;Q5M963	NEUA_RAT	Cmas	14741.5	7669	7257.62	14741.5	7669	7231.63	7231.63	HLIEMGYLQGGK	HLIEMGYLQGGK	HLIEMGYLQGGK2	2	0.213882	0.213882	0.213882	0.000652742	0.000440529	0.000312012	0.000486145	0	1	1718.2	930463	1518.36		11596.2	0.963494	862993	857661	868325	334577	900279	308124	N-acylneuraminate cytidylyltransferase	0	0	0.979125	13122.4	405914	0.404862	1	258194	0.999999	0	-10000000	834.033;529.021;52.0016;488.018;359.013;506.018;220.008;580.018;312.011;314.011;306.011;360.01;	834.033;529.021;36.6896;418.528;355.147;501.875;201.428;481.574;306.783;284.38;290.21;360.01;	0.981226;0.926863;0.577885;0.890633;0.976415;0.880892;0.837517;0.747762;0.903292;0.830615;0.858386;0.952533;	10668	258194	0	0	0	0.999998	1	101948	0.997433	101111	100589
Sample-WM2-Chip_run-701_60 SPD_1-23-2024	P69060	P69060;F7F0E0;Q5M963	NEUA_RAT	Cmas	6699.23	3951.72	3444.86	6699.23	3951.72	3452.55	3452.55	HLIEMGYLQGGK	HLIEMGYLQGGK	HLIEMGYLQGGK2	2	0.00470202	0.194542	0.213882	0.000598444	0.000702988	0.000312012	0.000733407	0	1	727024	427784	689043		8415.49	0.851986	848823	843492	854155	334577	885538	308552	N-acylneuraminate cytidylyltransferase	0	0	0.586074	8879.35	180973	0.664177	1	0.829189	0.891925	0	-10000000	290.009;185.005;24.0008;251.01;284.01;299.011;106.004;348.01;221.007;210.008;186.005;210.008;	290.009;185.005;0;207.009;252.009;242.971;106.004;348.01;195.006;210.008;25.8805;177.006;	0.822178;0.923777;0.324693;0.854715;0.833584;0.7153;0.836136;0.831077;0.85753;0.861214;0.464479;0.763394;	10492	0.829189	0	0	0	0	1	102455	0.997433	10083	101337
Sample-GL1-Chip_run-694_60 SPD_1-23-2024	P69060	P69060;F7F0E0;Q5M963	NEUA_RAT	Cmas	11958.4	7816.28	6583.05	11958.4	7816.28	6203.79	6203.79	HLIEMGYLQGGK	HLIEMGYLQGGK	HLIEMGYLQGGK2	2	1.79556	1.79556	0.213882	0.000702741	0.000431965	0.000312012	0.000481232	0	1	1115.04	730606	1042.29		10166.7	0.906859	864754	859423	870085	334577	902483	307625	N-acylneuraminate cytidylyltransferase	0	0	0.932413	10876.4	338455	0.434616	1	222262	0.999989	0	-10000000	546.018;332.012;54.0016;351.011;237.009;580.022;468.016;202.008;248.011;342.012;147.006;248.009;	546.018;332.012;54.0016;351.011;237.009;580.022;424.986;166.137;248.011;301.116;135.861;246.647;	0.901093;0.929859;0.775153;0.896461;0.887923;0.877722;0.876539;0.773151;0.788187;0.785298;0.717346;0.846651;	10690	222262	0	0	0	0.999982	1	101545	0.997433	101036	100309
Sample-WM3-Chip_run-702_60 SPD_1-23-2024	P69060	P69060;F7F0E0;Q5M963	NEUA_RAT	Cmas	4740.16	3008.67	2817.32	4740.16	3008.67	2821.31	2821.31	HLIEMGYLQGGK	HLIEMGYLQGGK	HLIEMGYLQGGK2	2	0.000148368	0.000306217	0.213882	0.000588928	0.000515464	0.000312012	0.000885347	0	1	877359	528486	874.4		8947.03	0.874962	846902	841571	852234	334577	885165	306559	N-acylneuraminate cytidylyltransferase	0	0	0.56037	8977.3	275249	0.714197	1	143633	0.999807	0	-10000000	443.016;256.008;29.0008;236.007;212.007;432.014;169.006;309.011;447.016;205.008;149.006;203.008;	443.016;245.369;29.0008;107.515;188.974;391.532;123.68;268.713;408.179;110.105;127.364;112.363;	0.906581;0.846267;0.58735;0.516486;0.838097;0.820103;0.664901;0.763901;0.879771;0.552041;0.739504;0.57624;	10470	143633	0	0	0	0.999694	1	101875	0.997433	100893	100725
Sample-ML2-Chip_run-698_60 SPD_1-23-2024	Q641Z6	Q641Z6;A6HZF9	EHD1_RAT	Ehd1	70484.4	26308.1	21916.1	70484.4	26308.1	21916.1		HLIEQDFPGMR	HLIEQDFPGMR	HLIEQDFPGMR2	2	6.59674	0.000351429	0.321903	1	0.000421763	0.000312012	0.000469925	0	0	6847.02	2378.52	5393.11		28788.3	0.96822	855942	850611	861273	31298	868991	304942	EH domain-containing protein 1	0	0	0.970608	36549.3	481851	0.537147	1	26224	0.999775	0	-10000000	3417.13;1570.06;1860.07;236.006;674.021;356.012;809.025;599.019;265.01;457.017;323.011;495.018;	3417.13;1569.82;1860.07;236.006;648.974;325.662;807.338;592.074;250.557;417.333;323.011;433.738;	0.986618;0.909215;0.984218;0.796876;0.896301;0.923044;0.91471;0.879903;0.889995;0.910282;0.931153;0.892373;	10580	26224	0	0	0	0.999649	1	0.988437	0.980933	0.994258	0.973453
Sample-WM1-Chip_run-700_60 SPD_1-23-2024	Q641Z6	Q641Z6;A6HZF9	EHD1_RAT	Ehd1	20217.6	11363.7	11735.6	20217.6	11363.7	11735.6		HLIEQDFPGMR	HLIEQDFPGMR	HLIEQDFPGMR2	2	0.00121139	0.042348	0.321903	1	0.000506329	0.000312012	0.000571755	0	0	2324.08	1369.33	2306.02		15503.1	0.955587	864614	859284	869947	31298	87589	30448	EH domain-containing protein 1	0	0	0.958711	15624.5	222849	0.493283	0.996391	101312	0.974107	0	-10000000	1307.05;407.015;610.021;32.0014;587.021;688.025;361.013;236.008;282.008;255.01;53.0014;345.011;	1307.05;407.015;610.021;32.0014;538.888;479.632;361.013;184.665;282.008;211.928;53.0014;345.011;	0.936918;0.969654;0.986201;0.525068;0.801792;0.648886;0.884239;0.733985;0.777585;0.771819;0.740632;0.88314;	10690	101312	0	0	0	0.957652	1	0.983646	0.980933	0.989686	0.973672
Sample-ML3-Chip_run-699_60 SPD_1-23-2024	Q641Z6	Q641Z6;A6HZF9	EHD1_RAT	Ehd1	79441.6	26080.7	21450.6	79441.6	26080.7	21450.6		HLIEQDFPGMR	HLIEQDFPGMR	HLIEQDFPGMR2	2	0.321903	0.321903	0.321903	1	0.000399042	0.000312012	0.000442087	0	0	8809.31	2934.68	6757.33		33163.1	0.980162	859454	854122	864786	31298	872413	304805	EH domain-containing protein 1	0	0	0.987577	43233.6	495551	0.287283	1	293639	0.999998	0	-10000000	4795.16;1790.07;2224.08;290.009;765.032;725.022;933.039;910.031;447.016;751.025;397.014;302.011;	4795.16;1790.07;2224.08;290.009;765.032;725.022;933.039;910.031;447.016;723.95;397.014;243.126;	0.994781;0.942897;0.978638;0.888475;0.851212;0.918555;0.916284;0.776173;0.969762;0.907858;0.863397;0.713649;	10624	293639	0	0	0	0.999997	1	0.994062	0.980933	0.995864	0.977367
Sample-ML1-Chip_run-697_60 SPD_1-23-2024	Q641Z6	Q641Z6;A6HZF9	EHD1_RAT	Ehd1	52864.5	23545.6	18665.5	52864.5	23545.6	18665.5		HLIEQDFPGMR	HLIEQDFPGMR	HLIEQDFPGMR2	2	0.000217738	0.000567169	0.321903	1	0.000420168	0.000312012	0.000464468	0	0	4768.59	1853.26	3874.48		26960.6	0.964413	840009	834678	845343	31298	851555	303825	EH domain-containing protein 1	0	0	0.87423	33182.2	434497	0.467191	1	2096	0.999643	0	-10000000	2676.1;1050.04;1105.04;84.0023;411.013;505.02;572.02;772.023;205.008;700.024;388.015;452.017;	2676.1;987.449;1105.04;53.3958;411.013;407.986;536.635;772.023;186.277;527.742;331.177;410.2;	0.993007;0.902282;0.950684;0.486735;0.942414;0.789121;0.896878;0.821239;0.825747;0.724563;0.781073;0.823068;	10382	2096	0	0	0	0.999433	1	0.986771	0.980933	0.994128	0.973188
Sample-GL2-Chip_run-695_60 SPD_1-23-2024	Q641Z6	Q641Z6;A6HZF9	EHD1_RAT	Ehd1	32960	15268.7	14529.6	32960	15268.7	14529.6		HLIEQDFPGMR	HLIEQDFPGMR	HLIEQDFPGMR2	2	0.61885	0.00186615	0.321903	1	0.000391389	0.000312012	0.000432339	0	0	2988.15	1405.95	2437.82		19755.2	0.888614	87359	868259	878924	31298	882183	30.42	EH domain-containing protein 1	0	0	0.939198	24214.9	240736	0.392387	1	146913	0.998824	0	-10000000	1348.05;763.023;907.033;59.0015;364.012;321.012;361.015;865.027;208.008;397.014;167.006;503.019;	1348.05;763.023;877.078;59.0015;340.244;292.823;358.18;710.5;208.008;224.418;144.956;344.971;	0.868855;0.946806;0.86836;0.752341;0.850228;0.850117;0.79333;0.691913;0.888187;0.521157;0.757361;0.687657;	10800	146913	0	0	0	0.998134	1	0.989688	0.980933	0.992052	0.977078
Sample-GL3-Chip_run-696_60 SPD_1-23-2024	Q641Z6	Q641Z6;A6HZF9	EHD1_RAT	Ehd1	33428.1	17492.9	15336.5	33428.1	17492.9	15336.5		HLIEQDFPGMR	HLIEQDFPGMR	HLIEQDFPGMR2	2	2.33329	2.33329	0.321903	1	0.000440529	0.000312012	0.000486145	0	0	2369.71	1218.02	1987.61		21304.3	0.951586	857661	852329	862993	31298	868427	305105	EH domain-containing protein 1	0	0	0.902749	25399.9	291988	0.299604	1	231459	0.999986	0	-10000000	1224.04;608.019;538.016;94.003;306.011;444.017;569.019;701.026;198.006;417.016;334.011;317.011;	1224.04;607.648;538.016;94.003;306.011;434.407;550.37;701.026;198.006;306.289;334.011;317.011;	0.963726;0.893736;0.989305;0.742889;0.919938;0.843071;0.855874;0.796005;0.934768;0.713447;0.942701;0.852356;	10602	231459	0	0	0	0.999977	1	0.990521	0.980933	0.991711	0.977847
Sample-WM2-Chip_run-701_60 SPD_1-23-2024	Q641Z6	Q641Z6;A6HZF9	EHD1_RAT	Ehd1	26012.8	15464.2	12500.7	26012.8	15464.2	12500.7		HLIEQDFPGMR	HLIEQDFPGMR	HLIEQDFPGMR2	2	7.55801	0.00202854	0.321903	1	0.000499002	0.000312012	0.000557414	0	0	2885.36	1829.95	2947.55		20285.7	0.962948	845269	839938	8506	31298	854404	306695	EH domain-containing protein 1	0	0	0.962645	19857.7	325007	0.327216	1	10553	0.998738	0	-10000000	1434.05;666.021;823.033;118.004;193.007;282.009;354.011;781.028;232.008;313.012;245.008;526.018;	1434.05;628.28;823.033;118.004;173.251;213.883;298.245;781.028;220.962;184.879;229.097;433.693;	0.982263;0.906073;0.972709;0.818871;0.757298;0.714109;0.736329;0.874495;0.902892;0.587186;0.876127;0.792112;	10448	10553	0	0	0	0.997971	1	0.9875	0.980933	0.990163	0.9773
Sample-GL1-Chip_run-694_60 SPD_1-23-2024	Q641Z6	Q641Z6;A6HZF9	EHD1_RAT	Ehd1	25385.8	15857.8	14416.3	25385.8	15857.8	14416.3		HLIEQDFPGMR	HLIEQDFPGMR	HLIEQDFPGMR2	2	0.000366339	0.00499253	0.321903	1	0.000431965	0.000312012	0.000481232	0	0	2010.07	1314	1874.56		19561.6	0.92943	8612	855869	866531	31298	871065	305316	EH domain-containing protein 1	0	0	0.953157	20975.7	231678	0.389431	0.998728	14567	0.99696	0	-10000000	820.027;785.028;405.013;64.0022;180.006;412.014;277.01;259.009;141.005;379.014;150.004;274.008;	820.027;785.028;405.013;58.1266;111.974;412.014;236.595;256.357;132.142;372.59;141.928;161.789;	0.932528;0.978521;0.828007;0.596937;0.646225;0.953439;0.71567;0.667284;0.715226;0.894665;0.688889;0.671774;	10646	14567	0	0	0	0.995007	1	0.991979	0.980933	0.991361	0.979333
Sample-WM3-Chip_run-702_60 SPD_1-23-2024	Q641Z6	Q641Z6;A6HZF9	EHD1_RAT	Ehd1	22019.9	11324	10673.7	22019.9	11324	10673.7		HLIEQDFPGMR	HLIEQDFPGMR	HLIEQDFPGMR2	2	0.00020654	0.00200819	0.321903	1	0.000515464	0.000312012	0.000576037	0	0	2455.91	1613.37	2669.38		16157.6	0.912473	843348	838016	848679	31298	854398	304668	EH domain-containing protein 1	0	0	0.967114	14865.5	301422	0.441583	1	160035	0.998738	0	-10000000	1459.05;563.015;500.016;103.004;361.014;414.013;347.012;395.012;233.008;277.009;116.004;304.012;	1459.05;496.849;500.016;101.466;345.116;401.355;347.012;391.706;233.008;180.575;86.796;262.628;	0.912037;0.851493;0.974338;0.82259;0.920636;0.807083;0.930988;0.738455;0.942922;0.60626;0.713384;0.813339;	10426	160035	0	0	0	0.997992	1	0.986979	0.980933	0.989554	0.977146
Sample-ML2-Chip_run-698_60 SPD_1-23-2024	Q641Z6	Q641Z6;A6HZF9	EHD1_RAT	Ehd1	70484.4	26308.1	21916.1	70484.4	26308.1	21916.1		HLIEQDFPGM(UniMod:35)R	HLIEQDFPGMR	HLIEQDFPGM(UniMod:35)R2	2	0.772917	0.772917	0.772917	1	0.000421763	0.000312012	0.000469925	0	0	3832.89	1326.85	3008.54		23382.2	0.907638	63945	634119	644781	14246	658177	126122	EH domain-containing protein 1	0	0	0.905242	29789.1	357465	0.449147	1	241455	0.999995	0	-10000000	2119.07;1016.03;726.026;842.031;155.005;777.026;1052.04;423.014;418.011;305.011;170.005;608.018;	2112.26;1016.03;704.604;842.031;148.528;737.568;1052.04;423.014;266.977;298.316;170.005;386.779;	0.93182;0.872651;0.885599;0.9601;0.629817;0.87009;0.901062;0.956695;0.650523;0.917286;0.884656;0.636887;	7899	241455	0	0	0	0.999992	1	100115	0.981244	0.994669	0.986527
Sample-ML3-Chip_run-699_60 SPD_1-23-2024	Q641Z6	Q641Z6;A6HZF9	EHD1_RAT	Ehd1	79441.6	26080.7	21450.6	79441.6	26080.7	21450.6		HLIEQDFPGM(UniMod:35)R	HLIEQDFPGMR	HLIEQDFPGM(UniMod:35)R2	2	0.827753	0.827753	0.772917	1	0.000399042	0.000312012	0.000442087	0	0	4389.15	1397.73	3218.38		22239.8	0.944	64118	635846	646512	14246	661607	125902	EH domain-containing protein 1	0	0	0.961623	30330.1	317242	0.495728	1	239778	0.999995	0	-10000000	2113.07;1166.04;1110.04;845.025;186.006;637.021;743.026;335.011;294.009;377.014;274.01;641.024;	2113.07;1166.04;1110.04;845.025;186.006;637.021;743.026;335.011;294.009;377.014;274.01;641.024;	0.960323;0.888172;0.971573;0.819783;0.796681;0.959477;0.868967;0.897387;0.858333;0.928275;0.902347;0.884157;	7921	239778	0	0	0	0.999992	1	10026	0.981244	0.996274	0.986289
Sample-ML1-Chip_run-697_60 SPD_1-23-2024	Q641Z6	Q641Z6;A6HZF9	EHD1_RAT	Ehd1	52864.5	23545.6	18665.5	52864.5	23545.6	18665.5		HLIEQDFPGM(UniMod:35)R	HLIEQDFPGMR	HLIEQDFPGM(UniMod:35)R2	2	0.000217738	0.00059444	0.772917	1	0.000420168	0.000312012	0.000464468	0	0	2591.09	986.63	2062.68		21271.7	0.911517	616413	611082	621746	14246	641506	124407	EH domain-containing protein 1	0	0	0.93808	26721	292009	0.377519	1	243566	0.999626	0	-10000000	1187.04;922.029;482.019;799.029;0;316.011;894.027;245.009;443.015;146.004;130.005;1073.04;	1187.04;922.029;482.019;799.029;0;316.011;894.027;245.009;332.457;146.004;0;968.049;	0.966573;0.859039;0.876314;0.959952;0;0.903073;0.963309;0.738689;0.684693;0.805089;0.632422;0.80598;	7613	243566	0	0	0	0.999406	1	0.997083	0.981244	0.994511	0.981433
Sample-GL2-Chip_run-695_60 SPD_1-23-2024	Q641Z6	Q641Z6;A6HZF9	EHD1_RAT	Ehd1	32960	15268.7	14529.6	32960	15268.7	14529.6		HLIEQDFPGM(UniMod:35)R	HLIEQDFPGMR	HLIEQDFPGM(UniMod:35)R2	2	0.000261392	0.0124629	0.772917	1	0.000391389	0.000312012	0.000432339	0	0	1243.69	626932	1087.06		12754.7	0.892906	650004	644672	655335	14246	677451	121029	EH domain-containing protein 1	0	0	0.957264	14592.5	195373	0.604131	1	177168	0.992195	0	-10000000	526.019;527.018;196.008;126.004;95.0029;210.008;400.013;252.01;108.003;162.006;100.004;867.026;	526.019;521.666;196.008;122.604;86.0025;58.0761;361.141;252.01;93.3824;121.33;94.8432;867.026;	0.956445;0.906;0.687539;0.768613;0.668515;0.600696;0.845002;0.866732;0.60978;0.657392;0.731981;0.822809;	8031	177168	0	0	0	0.987537	1	0.99375	0.981244	0.992446	0.980895
Sample-GL3-Chip_run-696_60 SPD_1-23-2024	Q641Z6	Q641Z6;A6HZF9	EHD1_RAT	Ehd1	33428.1	17492.9	15336.5	33428.1	17492.9	15336.5		HLIEQDFPGM(UniMod:35)R	HLIEQDFPGMR	HLIEQDFPGM(UniMod:35)R2	2	4.54025	4.54025	0.772917	1	0.000440529	0.000312012	0.000486145	0	0	1377.42	658723	1074.93		15493.6	0.845647	619839	614505	625172	14246	646214	121856	EH domain-containing protein 1	0	0	0.900169	19853.6	226442	0.351022	1	25478	0.999972	0	-10000000	473.016;430.017;496.017;240.008;25.0008;212.007;329.014;237.01;168.007;246.008;0;1688.05;	473.016;408.383;496.017;240.008;20.0157;212.007;329.014;237.01;168.007;246.008;0;1217.5;	0.982371;0.835774;0.723391;0.800623;0.422895;0.871605;0.894042;0.66484;0.91927;0.912534;0;0.679952;	7657	25478	0	0	0	0.999955	1	0.992396	0.981244	0.99209	0.979818
Sample-WM2-Chip_run-701_60 SPD_1-23-2024	Q641Z6	Q641Z6;A6HZF9	EHD1_RAT	Ehd1	26012.8	15464.2	12500.7	26012.8	15464.2	12500.7		HLIEQDFPGM(UniMod:35)R	HLIEQDFPGMR	HLIEQDFPGM(UniMod:35)R2	2	0.00360554	0.143399	0.772917	1	0.000499002	0.000312012	0.000557414	0	0	937143	550852	887272		9592.2	0.893092	625227	619896	630561	14246	650762	123762	EH domain-containing protein 1	0	0	0.731082	10131.4	190612	0.273473	1	109225	0.918007	0	-10000000	369.014;247.008;343.011;194.008;31.0007;328.011;284.011;141.006;86.0031;139.004;76.0022;737.022;	359.701;234.432;343.011;183.889;0;328.011;268.19;141.006;73.7257;102.009;76.0022;737.022;	0.810586;0.90965;0.968296;0.823794;0.389764;0.833648;0.883319;0.881182;0.658549;0.699486;0.7813;0.876596;	7723	109225	0	0	0	0	1	0.988068	0.981244	0.990585	0.977795
Sample-GL1-Chip_run-694_60 SPD_1-23-2024	Q641Z6	Q641Z6;A6HZF9	EHD1_RAT	Ehd1	25385.8	15857.8	14416.3	25385.8	15857.8	14416.3		HLIEQDFPGM(UniMod:35)R	HLIEQDFPGMR	HLIEQDFPGM(UniMod:35)R2	2	0.000776078	0.0133646	0.772917	1	0.000431965	0.000312012	0.000481232	0	0	609748	380067	542206		12381.1	0.816434	623401	618067	628732	14246	648923	12437	EH domain-containing protein 1	0	0	0.896453	13923.5	144805	0.402298	1	150504	0.991903	0	-10000000	306.01;337.013;155.006;224.007;56.0015;257.009;300.01;121.004;144.006;189.007;132.004;1314.05;	258.329;196.414;155.006;99.9528;28.0007;98.9628;182.007;0;89.7576;116.283;45.4505;747.06;	0.864772;0.667085;0.92512;0.608995;0.428923;0.532478;0.630547;0.338633;0.612329;0.668781;0.399549;0.693032;	7701	150504	0	0	0	0.986635	1	0.984318	0.981244	0.991735	0.972407
Sample-WM1-Chip_run-700_60 SPD_1-23-2024	P70541	P70541;A0A8I5Y606;A0A8I5Y9W9;A0A8I5ZKY2;A0A8L2QD14;A6JZB6	EI2BG_RAT	Eif2b3	4301.42	2150.24	2193.59	4301.42	2150.24	2193.59	2193.59	HLIGADSLIGSDTQVGEK	HLIGADSLIGSDTQVGEK	HLIGADSLIGSDTQVGEK3	3	0.00107057	0.0250317	0.000335312	0.000772798	0.00118718	0.000312012	0.00156495	0	1	2067.11	1104.26	1859.64		1811.02	0.715818	963792	958459	969123	370175	945436	382472	Translation initiation factor eIF-2B subunit gamma	0	0	0.877645	2013.06	256532	0.425583	1	0.0147115	0.984531	0	-10000000	595.019;1666.05;415.013;175.005;179.005;29.0007;77.002;1747.06;431.016;69.0027;166.005;279.009;	595.019;1108.08;364.012;58.7712;179.005;26.5014;77.002;1653.05;295.011;0;61.6844;255.008;	0.91972;0.566572;0.836829;0.42578;0.950134;0.503209;0.810111;0.75159;0.667965;0.167736;0.316864;0.819985;	11918	0.0147115	0	0	0	0.974968	1	0.970104	0.924956	0.930476	0.960783
Sample-GL3-Chip_run-696_60 SPD_1-23-2024	P70541	P70541;A0A8I5Y606;A0A8I5Y9W9;A0A8I5ZKY2;A0A8L2QD14;A6JZB6	EI2BG_RAT	Eif2b3	4662.89	2321.15	2138.66	4662.89	2321.15	2138.66	2138.66	HLIGADSLIGSDTQVGEK	HLIGADSLIGSDTQVGEK	HLIGADSLIGSDTQVGEK3	3	0.000182537	0.000872034	0.000335312	0.00119546	0.000776699	0.000312012	0.00124844	0	1	967572	533571	870698		2296.56	0.906096	955053	949721	960384	370175	939823	379124	Translation initiation factor eIF-2B subunit gamma	0	0	0.916594	2552.08	250042	0.527105	0.971724	0.539102	0.999466	0	-10000000	537.016;363.012;209.007;352.011;57.0022;216.007;288.009;955.028;190.006;287.01;62.0014;234.006;	537.016;333.32;97.2363;85.5141;41.6184;216.007;288.009;818.471;167.336;214.702;0;231.495;	0.966499;0.911176;0.555086;0.51314;0.606116;0.791103;0.970144;0.83203;0.631558;0.716431;0.415104;0.835783;	11808	0.539102	0	0	0	0.999128	1	0.973864	0.924956	0.931839	0.962518
Sample-WM3-Chip_run-702_60 SPD_1-23-2024	P70541	P70541;A0A8I5Y606;A0A8I5Y9W9;A0A8I5ZKY2;A0A8L2QD14;A6JZB6	EI2BG_RAT	Eif2b3	5286.35	2681.28	2269.8	5286.35	2681.28	2269.8	2269.8	HLIGADSLIGSDTQVGEK	HLIGADSLIGSDTQVGEK	HLIGADSLIGSDTQVGEK3	3	0.000951345	0.0238179	0.000335312	0.000715308	0.000798722	0.000312012	0.00181291	0	1	1475.14	832515	1377.43		2298.06	0.772194	940743	935413	946074	370175	92454	380134	Translation initiation factor eIF-2B subunit gamma	0	0	0.840373	2461.08	226123	0.412474	1	0.501992	0.985234	0	-10000000	329.011;1476.05;460.015;131.003;190.006;57.0013;145.005;2205.08;294.009;103.003;243.007;296.01;	329.011;686.113;460.015;0;113.615;0;9.71182;2046.29;231.914;64.4349;243.007;258.121;	0.941081;0.597194;0.912417;0.395877;0.638861;0.246851;0.4413;0.847755;0.758809;0.559136;0.87045;0.626808;	11632	0.501992	0	0	0	0.976182	1	0.973295	0.924956	0.93047	0.965092
Sample-ML2-Chip_run-698_60 SPD_1-23-2024	A0A8I6ATM1	A0A8I6A9E8;A0A8I6ATM1;A0A8I6B3H1;A9LNM8;A6I0Z1	A0A8I6ATM1_RAT	Prkg1	7873.02	2442.92	4144.5	7873.02	2442.92	4144.5		HLIGGLDDVSNK	HLIGGLDDVSNK	HLIGGLDDVSNK2	2	6.59674	0.000149289	2.66724	1	0.000421763	0.000312012	0.000469925	0	0	1541.51	540641	1225.86		4880.5	0.932569	672682	66735	678016	146036	663045	154901	cGMP-dependent protein kinase	0	0	0.583652	6137.2	356122	0.270208	1	239946	0.999904	0	-10000000	909.032;463.017;80.0031;172.006;180.006;326.011;276.008;185.007;0;36.0015;65.0022;239.009;	909.032;463.017;80.0031;169.464;180.006;326.011;54.9322;170.192;0;12.65;50.994;167.802;	0.984595;0.919245;0.667804;0.689903;0.869351;0.944591;0.479683;0.771105;0;0.388929;0.586917;0.633811;	8312	239946	0	0	0	0.999851	1	100375	0.965092	0.977435	0.989604
Sample-WM1-Chip_run-700_60 SPD_1-23-2024	A0A8I6ATM1	A0A8I6A9E8;A0A8I6ATM1;A0A8I6B3H1;A9LNM8;A6I0Z1	A0A8I6ATM1_RAT	Prkg1	18084.9	10220.6	6456.29	18084.9	10220.6	6456.29		HLIGGLDDVSNK	HLIGGLDDVSNK	HLIGGLDDVSNK2	2	0.000177226	0.000582122	2.66724	1	0.000506329	0.000312012	0.000571755	0	0	938019	535205	901317		7144.31	0.805705	676037	670704	681368	146036	6715	152903	cGMP-dependent protein kinase	0	0	0.64778	7435.23	384629	0.195983	0.989619	258753	0.999635	0	-10000000	626.022;378.015;139.005;275.008;146.005;117.005;64.0021;290.01;119.004;68.0021;221.009;57.0015;	477.479;335.261;8.53537;125.279;98.6093;117.005;27.0008;114.257;80.0029;36.8465;221.009;0;	0.858631;0.867909;0.286133;0.43752;0.754833;0.937589;0.421669;0.496158;0.778728;0.521687;0.82228;0.125916;	8356	258753	0	0	0	0.999418	1	0.999205	0.965092	0.972397	0.988107
Sample-ML3-Chip_run-699_60 SPD_1-23-2024	A0A8I6ATM1	A0A8I6A9E8;A0A8I6ATM1;A0A8I6B3H1;A9LNM8;A6I0Z1	A0A8I6ATM1_RAT	Prkg1	17387.8	6433.99	4408.61	17387.8	6433.99	4408.61		HLIGGLDDVSNK	HLIGGLDDVSNK	HLIGGLDDVSNK2	2	2.66724	2.66724	2.66724	1	0.000399042	0.000312012	0.000442087	0	0	1924.27	644151	1483.21		5334.08	0.933567	674412	669081	679745	146036	666272	153482	cGMP-dependent protein kinase	0	0	0.69538	6920.28	352983	0.682826	1	189543	0.999983	0	-10000000	1023.04;645.023;163.006;259.01;80.003;161.006;130.005;330.011;193.006;116.005;133.005;175.005;	1023.04;644.267;149.478;256.971;45.6819;140.834;92.3231;268.215;80.3637;78.0758;31.8081;89.9696;	0.979198;0.915828;0.797601;0.796373;0.490411;0.704486;0.631021;0.816511;0.457638;0.585506;0.321284;0.575354;	8334	189543	0	0	0	0.999973	1	100102	0.965092	0.978281	0.984608
Sample-ML1-Chip_run-697_60 SPD_1-23-2024	A0A8I6ATM1	A0A8I6A9E8;A0A8I6ATM1;A0A8I6B3H1;A9LNM8;A6I0Z1	A0A8I6ATM1_RAT	Prkg1	17298.7	7180.74	4607.4	17298.7	7180.74	4607.4		HLIGGLDDVSNK	HLIGGLDDVSNK	HLIGGLDDVSNK2	2	0.000436173	0.0020047	2.66724	1	0.000420168	0.000312012	0.000464468	0	0	1240.62	500.06	1045.44		5241.63	0.904009	651427	646094	656758	146036	646564	153461	cGMP-dependent protein kinase	0	0	0.537875	6220.23	24551	0.611795	1	168658	0.998739	0	-10000000	874.024;360.015;33.0015;60.0015;252.009;91.0039;180.006;202.008;183.007;134.005;107.004;193.007;	874.024;340.793;21.5447;25.8063;173.764;91.0039;109.194;114.329;106.061;129.956;53.2924;128.446;	0.948962;0.820338;0.529164;0.486466;0.753444;0.761953;0.646485;0.599971;0.548978;0.802405;0.524875;0.628331;	8048	168658	0	0	0	0.997995	1	10042	0.965092	0.977499	0.990108
Sample-GL3-Chip_run-696_60 SPD_1-23-2024	A0A8I6ATM1	A0A8I6A9E8;A0A8I6ATM1;A0A8I6B3H1;A9LNM8;A6I0Z1	A0A8I6ATM1_RAT	Prkg1	2804.91	1545.13	2455.41	2804.91	1545.13	2455.41		HLIGGLDDVSNK	HLIGGLDDVSNK	HLIGGLDDVSNK2	2	6.16391	6.16391	2.66724	1	0.000440529	0.000312012	0.000486145	0	0	784027	390011	636432		3351.01	0.918415	656633	651298	661964	146036	651391	151546	cGMP-dependent protein kinase	0	0	0.392637	4128.14	149368	0.449879	1	201129	0.999962	0	-10000000	341.012;252.008;38.0015;191.007;99.0029;70.0022;41.0015;210.008;266.01;77.0023;161.006;142.005;	341.012;252.008;26.068;191.007;99.0029;58.9375;41.0015;174.126;237.011;0;161.006;57.2179;	0.990126;0.934296;0.426033;0.769434;0.758162;0.577734;0.525506;0.725109;0.748553;0.364303;0.887017;0.452929;	8114	201129	0	0	0	0.999938	1	0.99	0.965092	0.974703	0.977305
Sample-WM2-Chip_run-701_60 SPD_1-23-2024	A0A8I6ATM1	A0A8I6A9E8;A0A8I6ATM1;A0A8I6B3H1;A9LNM8;A6I0Z1	A0A8I6ATM1_RAT	Prkg1	31946.5	19960	13635.7	31946.5	19960	13635.7		HLIGGLDDVSNK	HLIGGLDDVSNK	HLIGGLDDVSNK2	2	7.55801	0.000280534	2.66724	0.00548246	0.000499002	0.000312012	0.000557414	0	0	3016.1	1824.91	2939.42		12901.8	0.973865	660251	654919	665581	146036	655572	154881	cGMP-dependent protein kinase	0	0	0.835504	13238.4	41012	0.79231	0.994875	203508	0.999825	0	-10000000	1973.06;657.023;164.006;386.014;302.012;219.008;201.008;252.01;193.007;23.0008;108.005;89.0038;	1973.06;657.023;164.006;386.014;142.823;210.096;201.008;154.974;52.3205;23.0008;108.005;24.568;	0.989857;0.971536;0.809025;0.896088;0.504557;0.723484;0.881748;0.623493;0.436344;0.608896;0.761072;0.309774;	8158	203508	0	0	0	0.999719	1	0.994687	0.965092	0.972562	0.983596
Sample-GL1-Chip_run-694_60 SPD_1-23-2024	A0A8I6ATM1	A0A8I6A9E8;A0A8I6ATM1;A0A8I6B3H1;A9LNM8;A6I0Z1	A0A8I6ATM1_RAT	Prkg1	2313.64	1471.06	2288.14	2313.64	1471.06	2288.14		HLIGGLDDVSNK	HLIGGLDDVSNK	HLIGGLDDVSNK2	2	0.00613518	0.232553	2.66724	1	0.000431965	0.000312012	0.000481232	0	0	296025	185407	264502		2995.16	0.767321	656632	6513	661962	146036	654387	149858	cGMP-dependent protein kinase	0	0	0.545873	3352.11	155985	0.533704	1	0.747541	0.875623	0	-10000000	119.004;101.004;29.0007;150.006;167.006;28.0007;55.0014;243.007;230.007;91.003;141.005;139.005;	112.566;33.4533;5.43764;150.006;120.908;28.0007;0;185.746;230.007;32.0393;113.7;86.0795;	0.816558;0.563789;0.38173;0.775763;0.729315;0.763459;0.220568;0.790305;0.884106;0.427458;0.700162;0.601598;	8114	0.747541	0	0	0	0	1	0.98875	0.965092	0.974992	0.976072
Sample-WM3-Chip_run-702_60 SPD_1-23-2024	A0A8I6ATM1	A0A8I6A9E8;A0A8I6ATM1;A0A8I6B3H1;A9LNM8;A6I0Z1	A0A8I6ATM1_RAT	Prkg1	38343.7	20141.4	15009.5	38343.7	20141.4	15009.5		HLIGGLDDVSNK	HLIGGLDDVSNK	HLIGGLDDVSNK2	2	0.000148368	0.000103259	2.66724	1	0.000515464	0.000312012	0.000576037	0	0	3672.74	1939.16	3208.42		14985.8	0.957985	654765	64943	660098	146036	64772	153406	cGMP-dependent protein kinase	0	0	0.941254	17154.5	470558	0.378859	1	34264	0.999935	0	-10000000	2114.08;1216.04;371.014;354.015;567.021;557.017;529.018;438.013;117.004;144.004;350.01;259.009;	2114.08;1216.04;371.014;342.628;567.021;549.645;529.018;249.717;76.8035;76.9913;343.348;247.324;	0.992934;0.938687;0.944322;0.810834;0.948943;0.873744;0.951833;0.56041;0.595216;0.54934;0.946979;0.862201;	8092	34264	0	0	0	0.999852	1	0.995938	0.965092	0.972496	0.985612
Sample-WM2-Chip_run-701_60 SPD_1-23-2024	A0A8I6ATM1	A0A8I6A9E8;A0A8I6ATM1;A0A8I6B3H1;A9LNM8;A6I0Z1	A0A8I6ATM1_RAT	Prkg1	31946.5	19960	13635.7	31946.5	19960	13635.7		HLIGGLDDVSNKAYEDAEAK	HLIGGLDDVSNKAYEDAEAK	HLIGGLDDVSNKAYEDAEAK3	3	0.00619195	0.257936	0.000452694	0.00548246	0.000499002	0.000312012	0.000557414	0	0	572426	339913	547507		3528.54	0.84721	8849	879568	890231	328198	87804	336703	cGMP-dependent protein kinase	0	0	0.915579	3689.14	219877	0.585158	1	0.831982	0.861582	0	-10000000	401.013;169.007;97.0039;126.004;59.0015;193.007;125.004;80.0032;234.007;251.008;149.005;444.016;	401.013;60.9341;0;0;59.0015;112.411;46.1736;50.8753;15.7514;126.402;134.432;341.526;	0.908713;0.448531;0.292161;0.21983;0.856646;0.622853;0.513858;0.517849;0.290209;0.579436;0.765337;0.744264;	10938	0.831982	0	0	0	0	1	101636	0.974231	0.981764	100462
Sample-WM3-Chip_run-702_60 SPD_1-23-2024	A0A8I6ATM1	A0A8I6A9E8;A0A8I6ATM1;A0A8I6B3H1;A9LNM8;A6I0Z1	A0A8I6ATM1_RAT	Prkg1	38343.7	20141.4	15009.5	38343.7	20141.4	15009.5		HLIGGLDDVSNKAYEDAEAK	HLIGGLDDVSNKAYEDAEAK	HLIGGLDDVSNKAYEDAEAK3	3	0.000227829	0.00484	0.000452694	1	0.000515464	0.000312012	0.000576037	0	0	777.03	474247	784661		4546.39	0.896987	886537	881206	89187	328198	877224	338155	cGMP-dependent protein kinase	0	0	0.827859	4502.18	254939	0.50164	1	149622	0.996964	0	-10000000	521.02;321.012;0;257.009;200.008;56.0016;102.003;58.0016;37.0016;256.008;144.005;342.013;	521.02;321.012;0;257.009;200.008;56.0016;40.5257;43.3114;32.107;256.008;104.554;342.013;	0.904932;0.842343;0;0.898392;0.939598;0.670884;0.435284;0.594901;0.494434;0.912034;0.589258;0.846253;	10960	149622	0	0	0	0.99516	1	10174	0.974231	0.981902	100579
Sample-WM1-Chip_run-700_60 SPD_1-23-2024	A6KHU9;D3ZI07	D3ZI07;A6KHU9	A6KHU9_RAT;D3ZI07_RAT	Kif3b;Kif3b_predicted	4425.14	2258.89	2254.39	4425.14	2258.89	2254.39		HLIIENFIPLEEK	HLIIENFIPLEEK	HLIIENFIPLEEK2	2	0.00121139	0.040959	0.000335312	1	0.000506329	0.000312012	0.000571755	0	0	1018.04	592822	998348		3299.06	0.871973	157131	156598	157664	772002	146784	851577	Kinesin-like protein	0	0	0.774021	3364.13	276297	0.192621	0.457762	183799	0.974935	0	-10000000	737.029;31.0009;169.006;112.004;27.0009;160.006;194.008;135.005;564.024;120.006;168.006;29.0009;	737.029;0;169.006;112.004;0;160.006;161.064;135.005;375.538;21.9901;36.4449;29.0009;	0.891172;0.355038;0.942113;0.639795;0.355038;0.857629;0.783103;0.839398;0.654592;0.461028;0.497889;0.569511;	19439	183799	0	0	0	0.959041	1	110727	11054	111452	109437
Sample-ML3-Chip_run-699_60 SPD_1-23-2024	A6KHU9;D3ZI07	D3ZI07;A6KHU9	A6KHU9_RAT;D3ZI07_RAT	Kif3b;Kif3b_predicted	5374.16	2010.02	2107.18	5374.16	2010.02	2107.18		HLIIENFIPLEEK	HLIIENFIPLEEK	HLIIENFIPLEEK2	2	0.000219896	0.00229369	0.000335312	1	0.000399042	0.000312012	0.000442087	0	0	1969	764.86	1761.15		3863.22	0.929737	157152	156619	157685	772002	14657	855919	Kinesin-like protein	0	0	0.94257	4319.16	333218	0.302314	0.419288	27197	0.998516	0	-10000000	1385.06;54.0019;194.009;398.016;136.007;260.012;91.0037;136.005;768.041;82.0038;200.008;44.0018;	1385.06;54.0019;185.932;398.016;108.117;211.34;48.2465;45.3888;197.118;70.1056;165.946;0;	0.952932;0.651183;0.805588;0.907016;0.626576;0.816505;0.572826;0.394777;0.402566;0.65802;0.801424;0.278796;	19439	27197	0	0	0	0.997706	1	111943	11054	111864	110354
Sample-ML1-Chip_run-697_60 SPD_1-23-2024	A6KHU9;D3ZI07	D3ZI07;A6KHU9	A6KHU9_RAT;D3ZI07_RAT	Kif3b;Kif3b_predicted	5030.82	2021.29	1935.04	5030.82	2021.29	1935.04		HLIIENFIPLEEK	HLIIENFIPLEEK	HLIIENFIPLEEK2	2	0.00197549	0.0845298	0.000335312	1	0.000420168	0.000312012	0.000464468	0	0	1332.63	551277	1152.52		3305.58	0.935471	154494	15396	155027	772002	144744	854798	Kinesin-like protein	0	0	0.708596	3822.16	218963	0.176541	0.373177	13471	0.949444	0	-10000000	928.038;31.0009;334.013;107.005;99.0046;226.009;108.006;336.015;177.007;0;272.012;28.0009;	928.038;0;334.013;70.5751;64.1334;202.015;108.006;181.069;146.315;0;272.012;0;	0.981926;0.357434;0.866303;0.651955;0.588723;0.769252;0.79749;0.493711;0.663952;0;0.889667;0.214996;	19109	13471	0	0	0	0.91547	1	110938	11054	111792	109209
Sample-WM2-Chip_run-701_60 SPD_1-23-2024	A6KHU9;D3ZI07	D3ZI07;A6KHU9	A6KHU9_RAT;D3ZI07_RAT	Kif3b;Kif3b_predicted	4603.07	2577.45	2623.47	4603.07	2577.45	2623.47		HLIIENFIPLEEK	HLIIENFIPLEEK	HLIIENFIPLEEK2	2	0.00095429	0.021957	0.000335312	1	0.000499002	0.000312012	0.000557414	0	0	1244.06	818808	1318.87		3068.17	0.94127	155551	155018	156085	772002	144509	853398	Kinesin-like protein	0	0	0.895105	2894.11	342032	0.348217	0.399268	199074	0.986509	0	-10000000	818.036;34.0019;148.007;278.013;57.0028;179.007;64.0028;170.007;510.02;0;216.007;41.0018;	818.036;34.0019;148.007;278.013;57.0028;158.983;7.07705;121.509;485.922;0;214.358;41.0018;	0.961626;0.628761;0.849838;0.930049;0.894337;0.734579;0.407173;0.648628;0.920561;0;0.905239;0.628761;	19241	199074	0	0	0	0.978043	1	1.11	11054	111406	109844
Sample-GL1-Chip_run-694_60 SPD_1-23-2024	A6KHU9;D3ZI07	D3ZI07;A6KHU9	A6KHU9_RAT;D3ZI07_RAT	Kif3b;Kif3b_predicted	3632.78	2041.52	2233.86	3632.78	2041.52	2233.86		HLIIENFIPLEEK	HLIIENFIPLEEK	HLIIENFIPLEEK2	2	0.00166783	0.0498805	0.000335312	1	0.000804505	0.000312012	0.000917852	0	0	1368.53	712951	1017.1		2485.37	0.924251	158566	158033	159099	772002	146497	854882	Kinesin-like protein	0	0	0.870664	3344.13	286631	0.193312	0.373886	1649	0.970434	0	-10000000	952.039;0;218.008;239.01;53.0018;334.013;77.0037;487.018;604.022;60.0028;259.011;116.005;	952.039;0;177.48;239.01;34.6891;234.098;77.0037;240.532;304.276;41.3454;259.011;97.5087;	0.9857;0;0.701031;0.84524;0.555784;0.690282;0.778158;0.593434;0.549564;0.592844;0.920462;0.671629;	19615	1649	0	0	0	0.95012	1	110792	11054	111704	109209
Sample-WM3-Chip_run-702_60 SPD_1-23-2024	A6KHU9;D3ZI07	D3ZI07;A6KHU9	A6KHU9_RAT;D3ZI07_RAT	Kif3b;Kif3b_predicted	5160.14	2776.09	2545	5160.14	2776.09	2545		HLIIENFIPLEEK	HLIIENFIPLEEK	HLIIENFIPLEEK2	2	0.00534414	0.192794	0.000335312	1	0.000515464	0.000312012	0.000576037	0	0	1238.13	648675	1073.26		3738.83	0.925358	155536	155003	156069	772002	144799	849814	Kinesin-like protein	0	0	0.896517	4313.19	383597	0.229592	0.458678	172048	0.891813	0	-10000000	1005.04;65.0027;146.007;238.007;125.005;400.019;144.007;125.004;455.018;29.0009;78.0036;0;	893.118;26.0009;107.006;238.007;93.7719;286.506;94.1812;2.86109;102.321;0;32.0019;0;	0.932578;0.364679;0.815158;0.947811;0.823145;0.813189;0.64598;0.182641;0.341145;0;0.390463;0;	19241	172048	0	0	0	0	1	111034	11054	111324	109863
Sample-ML2-Chip_run-698_60 SPD_1-23-2024	P35435	P35435;A0A8I5YBP6;A0A8I6GIR3;A0A8J8YGG0;Q6QI09;Q6PCU0	ATPG_RAT	Atp5f1c	248226	86759.8	86031.3	248226	86759.8	86031.3		HLIIGVSSDR	HLIIGVSSDR	HLIIGVSSDR2	2	0.000353638	0.00203971	8.19538	0.00157398	0.000421763	0.000312012	0.000469925	0	0	248226	86759.8	196721		310258	0.993045	561771	55644	567103	619296	571474	551521	ATP synthase subunit gamma, mitochondrial	0	0	0.997006	391488	685669	0.484861	1	462502	0.998696	0	-10000000	130191;71253.3;38127.1;46782.2;24384.7;5190.17;7063.24;5049.15;1795.05;1103.03;1098.03;1487.04;	130191;71253.3;38127.1;46782.2;24384.7;5190.17;7063.24;5049.15;1795.05;1103.03;1093.74;1487.04;	0.992358;0.993777;0.989473;0.99384;0.990912;0.985541;0.974834;0.971238;0.941002;0.95064;0.922027;0.971011;	6939	462502	0	0	0	0.99796	1	0.929062	0.905779	0.915255	0.91748
Sample-WM1-Chip_run-700_60 SPD_1-23-2024	P35435	P35435;A0A8I5YBP6;A0A8I6GIR3;A0A8J8YGG0;Q6QI09;Q6PCU0	ATPG_RAT	Atp5f1c	165506	98614.1	96829.4	165506	98614.1	96829.4		HLIIGVSSDR	HLIIGVSSDR	HLIIGVSSDR2	2	0.000223347	0.000968886	8.19538	0.000630915	0.000506329	0.000312012	0.000571755	0	0	165506	98614.1	166072		296655	0.992307	565137	559806	570469	619296	573156	568613	ATP synthase subunit gamma, mitochondrial	0	0	0.996525	295644	672345	0.486415	1	442612	0.999392	283792	0.665714	85046.3;48756.3;24089.7;31703;15066.4;3775.12;5077.13;2927.08;1516.05;649.017;1228.04;863.029;	85046.3;48756.3;24089.7;31703;15066.4;3775.12;5077.14;2927.08;1516.05;649.017;591.003;863.029;	0.993197;0.990693;0.99023;0.992398;0.990788;0.961882;0.974845;0.964341;0.941555;0.986039;0.454756;0.951274;	6983	442612	0	0	0	0.999031	1	0.923958	0.905779	0.911711	0.917345
Sample-ML3-Chip_run-699_60 SPD_1-23-2024	P35435	P35435;A0A8I5YBP6;A0A8I6GIR3;A0A8J8YGG0;Q6QI09;Q6PCU0	ATPG_RAT	Atp5f1c	301949	95293	93952.5	301949	95293	93952.5		HLIIGVSSDR	HLIIGVSSDR	HLIIGVSSDR2	2	0.000219896	0.00303127	8.19538	0.0010142	0.000399042	0.000312012	0.000442087	0	0	301949	95293	219420		315769	0.993021	568832	563502	574164	619296	57496	574548	ATP synthase subunit gamma, mitochondrial	0	0	0.996674	434537	678781	0.429785	1	481066	0.998039	0	-10000000	161959;84891.4;46887.4;55098.5;27199.7;6685.22;8911.29;6031.17;1920.06;1621.05;1368.03;1760.05;	161959;84891.4;46887.4;55098.5;27199.7;6685.22;8911.29;6031.17;1920.06;1621.05;1015.56;1760.05;	0.992639;0.993526;0.99277;0.993366;0.988787;0.972703;0.981684;0.987295;0.991414;0.940261;0.676828;0.98037;	7027	481066	0	0	0	0.996969	1	0.928958	0.905779	0.915965	0.916474
Sample-ML1-Chip_run-697_60 SPD_1-23-2024	P35435	P35435;A0A8I5YBP6;A0A8I6GIR3;A0A8J8YGG0;Q6QI09;Q6PCU0	ATPG_RAT	Atp5f1c	208388	84738.2	87144.6	208388	84738.2	87144.6		HLIIGVSSDR	HLIIGVSSDR	HLIIGVSSDR2	2	0.000436173	0.00202415	8.19538	0.00120846	0.000420168	0.000312012	0.000464468	0	0	208388	84738.2	177156		282020	0.994577	533406	528075	538741	619296	542271	544856	ATP synthase subunit gamma, mitochondrial	0	0	0.998564	331737	68468	0.486741	1	471838	0.998727	209068	0.236826	108435;59104.5;31364.9;40848.3;19523.6;4696.14;6312.17;3904.12;1558.04;919.027;937.027;880.027;	108435;59104.5;31364.9;40848.3;19523.6;4696.14;6312.17;3904.12;1558.04;919.027;678.012;880.027;	0.993943;0.996687;0.99374;0.993209;0.991652;0.982365;0.989855;0.980503;0.964195;0.956158;0.673929;0.943975;	6587	471838	0	0	0	0.997976	1	0.926562	0.905779	0.9149	0.915611
Sample-GL2-Chip_run-695_60 SPD_1-23-2024	P35435	P35435;A0A8I5YBP6;A0A8I6GIR3;A0A8J8YGG0;Q6QI09;Q6PCU0	ATPG_RAT	Atp5f1c	173224	93263.5	92956.5	173224	93263.5	92956.5		HLIIGVSSDR	HLIIGVSSDR	HLIIGVSSDR2	2	0.61885	0.001915	8.19538	0.0020555	0.000391389	0.000312012	0.000432339	0	0	173224	93263.5	161712		271576	0.99303	584779	579446	590111	619296	590837	5969	ATP synthase subunit gamma, mitochondrial	0	0	0.995232	290908	679337	0.497513	1	45126	0.998793	196971	0.199459	90075.6;48920.4;25004.7;34227.9;16336.4;3184.09;5535.15;3458.11;1129.04;630.02;1791.04;999.029;	90075.6;48920.4;25004.7;34227.9;16336.4;3184.09;5535.15;3458.11;1129.04;630.02;931.302;999.029;	0.992532;0.99348;0.991148;0.993701;0.982028;0.984399;0.984459;0.980144;0.971245;0.887996;0.457237;0.93456;	7225	45126	0	0	0	0.998085	1	0.924167	0.905779	0.911536	0.916679
Sample-GL3-Chip_run-696_60 SPD_1-23-2024	P35435	P35435;A0A8I5YBP6;A0A8I6GIR3;A0A8J8YGG0;Q6QI09;Q6PCU0	ATPG_RAT	Atp5f1c	172603	91760.8	96302.3	172603	91760.8	96302.3		HLIIGVSSDR	HLIIGVSSDR	HLIIGVSSDR2	2	0.70205	0.000208756	8.19538	0.00167879	0.000440529	0.000312012	0.000486145	0	0	172603	91760.8	149738		251564	0.995315	536834	5315	542167	619296	549565	553733	ATP synthase subunit gamma, mitochondrial	0	0	0.997588	289978	684064	0.486005	1	432661	0.999872	183414	0.374282	89583.7;49545.5;26428.8;33473.9;16388.4;3948.11;5591.19;3477.09;994.032;685.019;782.023;1055.03;	89583.7;49545.5;26428.8;33473.9;16388.4;3948.11;5591.19;3477.09;994.032;675.811;573.632;1055.03;	0.994846;0.996004;0.994562;0.99555;0.990585;0.985399;0.995123;0.974215;0.963204;0.82774;0.659299;0.897992;	6631	432661	0	0	0	0.999791	1	0.9275	0.905779	0.911885	0.918864
Sample-WM2-Chip_run-701_60 SPD_1-23-2024	P35435	P35435;A0A8I5YBP6;A0A8I6GIR3;A0A8J8YGG0;Q6QI09;Q6PCU0	ATPG_RAT	Atp5f1c	191675	108453	122245	191675	108453	122245		HLIIGVSSDR	HLIIGVSSDR	HLIIGVSSDR2	2	0.00018592	0.00409223	8.19538	0.000598444	0.000499002	0.000312012	0.000557414	0	0	191675	108453	174689		307096	0.994242	542224	536889	547556	619296	549623	564267	ATP synthase subunit gamma, mitochondrial	0	0	0.997562	336957	677448	0.419384	1	447064	0.997458	0	-10000000	97496.9;57521.8;29264.9;36656.1;17831.4;3656.1;5678.16;3471.08;1205.04;846.026;1393.05;1371.04;	97496.9;57521.8;29264.9;36656.1;17831.4;3656.1;5678.16;3471.08;1205.04;846.026;786.041;1371.04;	0.995371;0.992923;0.992897;0.993306;0.993891;0.961163;0.98519;0.98142;0.953857;0.950859;0.58496;0.960525;	6697	447064	0	0	0	0.995908	1	0.922708	0.905779	0.910954	0.916059
Sample-GL1-Chip_run-694_60 SPD_1-23-2024	P35435	P35435;A0A8I5YBP6;A0A8I6GIR3;A0A8J8YGG0;Q6QI09;Q6PCU0	ATPG_RAT	Atp5f1c	132128	94939.9	100868	132128	94939.9	100868		HLIIGVSSDR	HLIIGVSSDR	HLIIGVSSDR2	2	0.96918	0.000163957	8.19538	0.00186683	0.000431965	0.000312012	0.000481232	0	0	132128	94939.9	135442		247421	0.996417	527955	522623	53329	619296	544328	531351	ATP synthase subunit gamma, mitochondrial	0	0	0.99458	241367	658613	0.282504	1	400664	0.9999	19533	0.276948	67197.9;38984;17857.5;25945.8;12320.4;2924.08;4345.13;3036.1;857.022;545.014;761.021;992.029;	67197.9;38984;17857.5;25945.8;12320.4;2924.08;4345.13;3036.1;857.022;420.247;729.456;992.029;	0.996351;0.996197;0.993654;0.996917;0.986394;0.959027;0.98518;0.951307;0.926767;0.620572;0.808026;0.914134;	6521	400664	0	0	0	0.999836	1	0.923854	0.905779	0.910107	0.916894
Sample-WM3-Chip_run-702_60 SPD_1-23-2024	P35435	P35435;A0A8I5YBP6;A0A8I6GIR3;A0A8J8YGG0;Q6QI09;Q6PCU0	ATPG_RAT	Atp5f1c	209590	110805	117651	209590	110805	117651		HLIIGVSSDR	HLIIGVSSDR	HLIIGVSSDR2	2	0.000227829	0.0034607	8.19538	0.00168919	0.000515464	0.000312012	0.000576037	0	0	209590	110805	183330		302182	0.99489	531406	526074	536739	619296	542086	545264	ATP synthase subunit gamma, mitochondrial	0	0	0.999012	345465	683946	0.428175	1	432678	0.997827	0	-10000000	110056;60465.8;30481.9;39068.2;20142.6;4532.13;6705.22;4107.12;1452.04;1307.04;1393.05;1289.04;	110056;60465.8;30481.9;39068.2;20142.6;4532.13;6705.22;4107.12;1452.04;1307.04;1103.35;1289.04;	0.994334;0.99414;0.989336;0.997616;0.991401;0.989411;0.964678;0.987244;0.94931;0.807592;0.735951;0.947101;	6565	432678	0	0	0	0.996539	1	0.92375	0.905779	0.910321	0.917697
Sample-ML2-Chip_run-698_60 SPD_1-23-2024	P0C7J6	P0C7J6;A6J9J5	LRFN1_RAT	Lrfn1	606866	214018	214018	606866	214018	214018		HLILGNNQIR	HLILGNNQIR	HLILGNNQIR2	2	0.00071144	0.0165912	0.00165555	1	0.00387503	0.00322126	0.00409103	0	0	606866	214018	485268		3572.87	0.843637	560349	555017	565681	882643	596857	537727	Leucine-rich repeat and fibronectin type III domain-containing protein 1	0	0	0.115521	4468.15	134538	0.368854	1	153697	0.989492	0	-10000000	304.011;219.007;27.0007;277.008;89.0028;0;277.01;363.011;140.004;106.004;118.004;64.0021;	304.011;185.006;27.0007;213.852;89.0028;0;99.9953;293.699;71.3335;81.5334;59.6989;64.0021;	0.923404;0.730286;0.643001;0.747807;0.801427;0;0.302908;0.764873;0.619569;0.663497;0.524813;0.735352;	6922	153697	0	0	0	0.983409	1	0.96375	0.945453	0.956146	0.951569
Sample-ML2-Chip_run-698_60 SPD_1-23-2024	Q9ES67	Q9ES67;A0A0G2JZC6;A0A8I5ZXJ6;A0A8I6A5B5;A0A8I6A8L7;A0A8I6AAM2;A6J612;A6J613;F1LQS9	ARHGB_RAT	Arhgef11	2924.5	1022.51	1639.66	2924.5	1022.51	1639.66	1639.66	HLILWSLLPGHTVK	HLILWSLLPGHTVK	HLILWSLLPGHTVK3	3	0.00051919	0.00732603	0.000449554	0.000589275	0.000421763	0.000312012	0.000469925	0	1	1229.58	449321	1018.8		3155.31	0.886763	138115	137582	138649	776342	146285	695405	Rho guanine nucleotide exchange factor 11	0	0	0.937859	3808.11	234562	0.219395	0.936923	0	0.995333	0	-10000000	834.022;99.0024;363.009;62.0012;53.0012;110.004;92.0024;53.0012;62.0012;88.0024;269.007;0;	834.022;77.4324;318.125;62.0012;45.8779;56.0252;59.1704;53.0012;62.0012;35.5042;269.007;0;	0.971149;0.620401;0.730364;0.659205;0.589675;0.439853;0.591143;0.657493;0.659205;0.551976;0.879077;0;	17081	0	0	0	0	0.992674	1	0.898125	0.91197	0.920623	0.889375
Sample-WM1-Chip_run-700_60 SPD_1-23-2024	Q9ES67	Q9ES67;A0A0G2JZC6;A0A8I5ZXJ6;A0A8I6A5B5;A0A8I6A8L7;A0A8I6AAM2;A6J612;A6J613;F1LQS9	ARHGB_RAT	Arhgef11	4148.13	2349.25	1837.31	4148.13	2349.25	1837.31	1837.31	HLILWSLLPGHTVK	HLILWSLLPGHTVK	HLILWSLLPGHTVK3	3	0.0010316	0.0201373	0.000449554	0.000630915	0.000506329	0.000312012	0.00106952	0	1	1020.33	565631	952556		3412.3	0.889014	139338	138805	139871	776342	147232	696826	Rho guanine nucleotide exchange factor 11	0	0	0.900862	3655.08	264177	0.218224	0.977663	0.630344	0.987518	0	-10000000	695.021;114.003;256.007;41.0012;63.0018;108.003;73.0019;65.0019;223.005;166.005;105.002;0;	695.021;114.003;211.306;41.0012;9.52595;83.922;36.4272;0;128.599;133.896;91.4283;0;	0.957475;0.6495;0.793055;0.629748;0.40092;0.69569;0.38624;0.403205;0.590642;0.771058;0.799145;0;	17235	0.630344	0	0	0	0.979863	1	0.896023	0.91197	0.915783	0.889924
Sample-ML3-Chip_run-699_60 SPD_1-23-2024	Q9ES67	Q9ES67;A0A0G2JZC6;A0A8I5ZXJ6;A0A8I6A5B5;A0A8I6A8L7;A0A8I6AAM2;A6J612;A6J613;F1LQS9	ARHGB_RAT	Arhgef11	3719.99	1289.27	1345.33	3719.99	1289.27	1345.33	1345.33	HLILWSLLPGHTVK	HLILWSLLPGHTVK	HLILWSLLPGHTVK3	3	0.000272077	0.00698215	0.000449554	0.000722543	0.000399042	0.000312012	0.000442087	0	1	585.83	235799	542947		3094.68	0.777112	139004	138471	139538	776342	147008	696544	Rho guanine nucleotide exchange factor 11	0	0	0.901796	3339.1	242348	0.270311	0.965376	0.232339	0.995495	0	-10000000	760.022;188.006;99.0024;30.0006;0;190.005;107.003;73.0024;77.0025;0;172.005;36.0012;	454.263;113.004;18.563;30.0006;0;112.566;65.0019;27.3759;38.0013;0;83.5026;0;	0.7927;0.775041;0.408248;0.816497;0;0.746913;0.674615;0.577296;0.569805;0;0.632984;0;	17191	0.232339	0	0	0	0.993018	1	0.9025	0.91197	0.921909	0.892945
Sample-WM2-Chip_run-701_60 SPD_1-23-2024	Q9ES67	Q9ES67;A0A0G2JZC6;A0A8I5ZXJ6;A0A8I6A5B5;A0A8I6A8L7;A0A8I6AAM2;A6J612;A6J613;F1LQS9	ARHGB_RAT	Arhgef11	1564.64	998826	1669.35	1564.64	998826	1669.35	1669.35	HLILWSLLPGHTVK	HLILWSLLPGHTVK	HLILWSLLPGHTVK3	3	0.000613403	0.0138401	0.000449554	0.000690131	0.000876808	0.000312012	0.00129143	0	1	870732	541841	872757		3336.83	0.896302	136514	135981	137047	776342	145007	69468	Rho guanine nucleotide exchange factor 11	0	0	0.95624	3329.09	242235	0.579202	0.706708	0.547234	0.991453	0	-10000000	685.018;114.002;117.004;33.0012;63.0018;150.004;70.0018;31.0006;65.0018;49.0012;155.004;0;	685.018;114.002;71.712;33.0012;63.0018;150.004;0;0;6.93771;0;124.004;0;	0.960223;0.739934;0.53429;0.56693;0.739908;0.844033;0;0.316994;0.226037;0.475491;0.751906;0;	16883	0.547234	0	0	0	0.98616	1	0.8975	0.91197	0.915863	0.893021
Sample-GL1-Chip_run-694_60 SPD_1-23-2024	Q9ES67	Q9ES67;A0A0G2JZC6;A0A8I5ZXJ6;A0A8I6A5B5;A0A8I6A8L7;A0A8I6AAM2;A6J612;A6J613;F1LQS9	ARHGB_RAT	Arhgef11	3630.61	2286.59	1542.89	3630.61	2286.59	1542.89	1542.89	HLILWSLLPGHTVK	HLILWSLLPGHTVK	HLILWSLLPGHTVK3	3	0.00572422	0.219013	0.000449554	0.000702741	0.000431965	0.000312012	0.000481232	0	1	578068	294124	419599		1517.83	0.814773	13953	138996	140063	776342	146972	706323	Rho guanine nucleotide exchange factor 11	0	0	0.881337	2091.06	166422	0.624662	1	0.0284336	0.88201	0	-10000000	400.012;30.0006;228.006;62.0012;44.0012;70.0019;100.003;34.0012;191.006;0;79.0025;104.003;	400.012;28.2515;149.804;55.2474;41.4359;0;100.003;0;36.2558;0;60.6928;0;	0.896542;0.537663;0.648689;0.668008;0.537663;0.284326;0.838592;0.33414;0.494867;0;0.554149;0.366362;	17257	0.0284336	0	0	0	0	1	0.901023	0.91197	0.915772	0.896712
Sample-WM3-Chip_run-702_60 SPD_1-23-2024	Q9ES67	Q9ES67;A0A0G2JZC6;A0A8I5ZXJ6;A0A8I6A5B5;A0A8I6A8L7;A0A8I6AAM2;A6J612;A6J613;F1LQS9	ARHGB_RAT	Arhgef11	3557.11	2146.65	1830.28	3557.11	2146.65	1830.28	1830.28	HLILWSLLPGHTVK	HLILWSLLPGHTVK	HLILWSLLPGHTVK3	3	0.000455005	0.0121835	0.000449554	0.000588928	0.000515464	0.000312012	0.000576037	0	1	1649.98	827472	1369.09		2277.76	0.904774	136856	136322	137389	776342	145265	696429	Rho guanine nucleotide exchange factor 11	0	0	0.957495	2745.09	240749	0.634115	0.898123	0.192298	0.992392	0	-10000000	1261.04;111.002;309.008;39.0012;104.003;129.004;159.005;36.0012;102.002;31.0006;225.006;0;	1261.04;79.9375;309.008;0;104.003;129.004;149.369;0;58.6662;0;138.871;0;	0.940076;0.588477;0.842534;0.308763;0.687364;0.729672;0.706935;0.317403;0.597148;0.213203;0.58184;0;	16927	0.192298	0	0	0	0.987817	1	0.8975	0.91197	0.915299	0.893961
Sample-ML2-Chip_run-698_60 SPD_1-23-2024	P62260	P62260;A0A8I5ZSP3;A0A8I6AKE2;A0A8I6GEP3;A6HGT4;A6HGT5;A6HGT6;A6HGT7	1433E_RAT	Ywhae	684676	257458	326845	684676	257458	326845	83771.2	HLIPAANTGESK	HLIPAANTGESK	HLIPAANTGESK2	2	1.32234	1.32234	0.0735777	0.000589275	0.000421763	0.000312012	0.000469925	0	1	25872.8	8194.55	18580.5		48868.6	0.988257	318808	313476	324143	-190958	320053	-186279	14-3-3 protein epsilon	0	0	0.990132	68048.2	525048	0.291434	1	164428	0.999992	0	-10000000	14572.4;5055.19;6245.2;411.015;353.012;308.008;194.007;330.011;311.011;370.013;191.006;194.006;	14572.4;5055.19;6245.2;411.015;353.012;308.008;194.007;324.425;283.573;370.013;191.006;158.178;	0.989424;0.978432;0.993489;0.924933;0.969133;0.898514;0.788759;0.911782;0.853398;0.898927;0.79282;0.670402;	3932	164428	0	0	0	0.999987	1	0.962604	0.94476	0.955386	0.950438
Sample-WM1-Chip_run-700_60 SPD_1-23-2024	P62260	P62260;A0A8I5ZSP3;A0A8I6AKE2;A0A8I6GEP3;A6HGT4;A6HGT5;A6HGT6;A6HGT7	1433E_RAT	Ywhae	605797	347926	221833	605797	347926	221833	55197.2	HLIPAANTGESK	HLIPAANTGESK	HLIPAANTGESK2	2	0.284878	0.284878	0.0735777	0.000630915	0.000506329	0.000312012	0.000571755	0	1	9643.29	5900.55	9936.87		36447.1	0.974778	325721	32039	331051	-190958	327315	-18602	14-3-3 protein epsilon	0	0	0.989417	35370.2	460855	0.630533	1	120048	0.999998	0	-10000000	6067.18;1261.04;2315.07;162.006;199.007;113.004;121.003;283.009;100.003;254.008;83.002;93.0027;	6067.18;1261.04;2315.07;161.511;199.007;113.004;36.9878;283.009;100.003;254.008;83.002;53.0373;	0.990434;0.929455;0.958434;0.819499;0.805762;0.761164;0.509876;0.931529;0.653014;0.898241;0.734666;0.45723;	4020	120048	0	0	0	0.999997	1	0.9525	0.94476	0.952152	0.944248
Sample-ML3-Chip_run-699_60 SPD_1-23-2024	P62260	P62260;A0A8I5ZSP3;A0A8I6AKE2;A0A8I6GEP3;A6HGT4;A6HGT5;A6HGT6;A6HGT7	1433E_RAT	Ywhae	639793	215041	308502	639793	215041	308502	80361.6	HLIPAANTGESK	HLIPAANTGESK	HLIPAANTGESK2	2	0.0735777	0.0735777	0.0735777	0.000538793	0.000399042	0.000312012	0.000442087	0	1	40621.3	8820.82	20310.7		47851	0.973193	348969	343637	3543	-190958	345812	-18343	14-3-3 protein epsilon	0	0	0.95654	95701.9	537078	0.916701	1	178142	1	0	-10000000	23168.8;8671.25;8781.25;985.029;643.018;570.023;614.018;976.026;284.009;799.024;304.01;186.007;	23168.8;8671.25;8781.25;985.029;599.366;570.023;553.95;976.026;284.009;799.024;304.01;148.247;	0.975569;0.974739;0.9654;0.949726;0.86;0.85384;0.86326;0.92078;0.902245;0.928768;0.908154;0.645721;	4306	178142	0	0	0	0.999999	1	0.968646	0.94476	0.956015	0.954403
Sample-ML1-Chip_run-697_60 SPD_1-23-2024	P62260	P62260;A0A8I5ZSP3;A0A8I6AKE2;A0A8I6GEP3;A6HGT4;A6HGT5;A6HGT6;A6HGT7	1433E_RAT	Ywhae	682876	252134	310386	682876	252134	310386	78116	HLIPAANTGESK	HLIPAANTGESK	HLIPAANTGESK2	2	0.832666	0.832666	0.0735777	0.00063857	0.000420168	0.000312012	0.000464468	0	1	12640.4	5942.57	12423.7		36648.2	0.979043	283313	277981	288648	-190958	286306	-189325	14-3-3 protein epsilon	0	0	0.987369	37287.3	449667	0.500489	1	147293	0.999995	0	-10000000	7775.22;2121.07;2744.09;153.005;75.0028;182.006;201.006;301.01;189.006;148.004;107.004;256.008;	7775.22;2121.07;2744.09;153.005;39.6407;182.006;201.006;278.288;189.006;148.004;94.4724;240.586;	0.986224;0.954418;0.977729;0.930812;0.532012;0.804849;0.908049;0.812442;0.930479;0.862883;0.63619;0.872158;	3492	147293	0	0	0	0.999992	1	0.962292	0.94476	0.955606	0.94957
Sample-GL2-Chip_run-695_60 SPD_1-23-2024	P62260	P62260;A0A8I5ZSP3;A0A8I6AKE2;A0A8I6GEP3;A6HGT4;A6HGT5;A6HGT6;A6HGT7	1433E_RAT	Ywhae	674808	316340	312596	674808	316340	312596	77610	HLIPAANTGESK	HLIPAANTGESK	HLIPAANTGESK2	2	0.61885	0.000253315	0.0735777	0.000534188	0.000391389	0.000312012	0.000432339	0	1	13002.4	5788.82	10037.4		30851.7	0.972786	354246	348916	359579	-190958	351185	-183732	14-3-3 protein epsilon	0	0	0.997401	39965.2	410835	0.262527	1	162139	0.99984	0	-10000000	7614.27;2265.07;3123.08;85.0028;113.004;87.0021;94.0028;186.007;110.003;363.011;69.0028;149.005;	7614.27;2265.07;3123.08;32.2268;113.004;87.0021;57.8846;151.536;93.0834;354.931;69.0028;149.005;	0.991692;0.955913;0.938932;0.505012;0.829085;0.779817;0.593673;0.650953;0.71949;0.918943;0.740167;0.91525;	4372	162139	0	0	0	0.999747	1	0.954896	0.94476	0.953726	0.945161
Sample-GL3-Chip_run-696_60 SPD_1-23-2024	P62260	P62260;A0A8I5ZSP3;A0A8I6AKE2;A0A8I6GEP3;A6HGT4;A6HGT5;A6HGT6;A6HGT7	1433E_RAT	Ywhae	705643	372365	292274	705643	372365	292274	70796.3	HLIPAANTGESK	HLIPAANTGESK	HLIPAANTGESK2	2	3.93746	3.93746	0.0735777	0.000652742	0.000440529	0.000312012	0.000486145	0	1	7505.25	6370.29	10395.2		36180.3	0.938309	263636	258304	268966	-190958	266779	-185215	14-3-3 protein epsilon	0	0	0.978208	26121.8	357715	0.755732	1	0.83644	0.999976	0	-10000000	4460.15;1170.04;1875.06;127.004;40.0014;39.0013;29.0007;346.012;77.0028;98.0034;29.0007;50.0013;	4460.15;1170.04;1875.06;127.004;40.0014;0;29.0007;321.644;77.0028;98.0034;29.0007;18.3589;	0.944569;0.983852;0.895001;0.65178;0.488573;0.198928;0.525737;0.8109;0.595746;0.622562;0.488573;0.344299;	3250	0.83644	0	0	0	0.999961	1	0.95375	0.94476	0.954013	0.943608
Sample-WM2-Chip_run-701_60 SPD_1-23-2024	P62260	P62260;A0A8I5ZSP3;A0A8I6AKE2;A0A8I6GEP3;A6HGT4;A6HGT5;A6HGT6;A6HGT7	1433E_RAT	Ywhae	636108	377399	256934	636108	377399	256934	61904.7	HLIPAANTGESK	HLIPAANTGESK	HLIPAANTGESK2	2	7.55801	0.00128009	0.0735777	0.000598444	0.000499002	0.000312012	0.000557414	0	1	4764.15	3630.77	5848.18		20108.9	0.951295	290375	285043	295706	-190958	293886	-190137	14-3-3 protein epsilon	0	0	0.989883	16381.5	341745	0.628639	1	0.941845	0.999203	0	-10000000	3114.1;445.014;1205.04;37.0014;34.0014;152.004;64.002;62.0013;56.0013;79.0028;42.0013;204.005;	3114.1;445.014;1205.04;16.962;0;115.656;64.002;28.4223;56.0013;79.0028;19.254;204.005;	0.951791;0.890317;0.972531;0.417122;0.288275;0.6125;0.715108;0.417122;0.58307;0.776912;0.417122;0.80425;	3580	0.941845	0	0	0	0.99872	1	0.95125	0.94476	0.951431	0.94341
Sample-GL1-Chip_run-694_60 SPD_1-23-2024	P62260	P62260;A0A8I5ZSP3;A0A8I6AKE2;A0A8I6GEP3;A6HGT4;A6HGT5;A6HGT6;A6HGT7	1433E_RAT	Ywhae	634130	401318	319965	634130	401318	319965	75366.5	HLIPAANTGESK	HLIPAANTGESK	HLIPAANTGESK2	2	0.96918	0.000227401	0.0735777	0.000702741	0.000431965	0.000312012	0.000481232	0	1	2831.09	3712.16	5295.79		26630.4	0.941756	233428	228098	23876	-190958	236017	-186919	14-3-3 protein epsilon	0	0	0.950649	14236.4	263448	0.120493	1	109773	0.999861	0	-10000000	1961.06;421.015;449.014;75.0027;35.0014;99.0033;30.0007;151.005;39.0014;95.0035;151.005;73.0028;	1961.06;421.015;449.014;59.0613;15.0117;74.216;30.0007;60.5606;16.7272;72.6549;151.005;42.9894;	0.9814;0.921105;0.787975;0.593733;0.403548;0.662008;0.592091;0.538926;0.403548;0.641826;0.872389;0.478638;	2876	109773	0	0	0	0.999773	1	0.95125	0.94476	0.953209	0.941671
Sample-WM3-Chip_run-702_60 SPD_1-23-2024	P62260	P62260;A0A8I5ZSP3;A0A8I6AKE2;A0A8I6GEP3;A6HGT4;A6HGT5;A6HGT6;A6HGT7	1433E_RAT	Ywhae	601604	366388	218518	601604	366388	218518	53567.2	HLIPAANTGESK	HLIPAANTGESK	HLIPAANTGESK2	2	0.000148368	8.63958	0.0735777	0.000588928	0.000515464	0.000312012	0.000576037	0	1	7032.24	4991.86	8259.22		29613.1	0.931326	274226	268894	279557	-190958	27529	-187187	14-3-3 protein epsilon	0	0	0.990842	25213.8	356677	0.670202	1	0.865138	0.999946	0	-10000000	4091.14;1289.05;1652.06;93.0035;118.003;120.003;126.003;138.004;89.0028;235.007;26.0006;0;	4091.14;1289.05;1652.06;72.7863;118.003;75.8737;124.183;138.004;89.0028;235.007;26.0006;0;	0.924645;0.972765;0.915535;0.641325;0.764869;0.60857;0.673268;0.784189;0.734974;0.875152;0.525934;0;	3382	0.865138	0	0	0	0.999852	1	0.951354	0.94476	0.951727	0.942971
Sample-ML2-Chip_run-698_60 SPD_1-23-2024	M0RC00;Q6AYD5	F7F6J0;Q6AYD5;M0RC00;Q812C3	M0RC00_RAT;Q6AYD5_RAT	Gspt1	6936.18	2616.68	2298.79	6936.18	2616.68	2298.79	2368.48	HLIVLINK	HLIVLINK	HLIVLINK2	2	6.59674	0.000449537	2.02976	0.000589275	0.000421763	0.000312012	0.000469925	0	1	6936.18	2616.68	5933.11		22678.5	0.965629	728317	722982	733648	266125	810682	199059	G1 to S phase transition 1	0	0	0.984467	26512.6	524252	0.495558	1	420477	0.999712	0	-10000000	2909.09;913.023;3114.07;398.01;1119.03;580.015;269.008;300.008;413.012;49.0012;0;0;	2909.09;913.023;3114.07;398.01;1119.03;567.493;269.008;300.008;413.012;49.0012;0;0;	0.95511;0.92194;0.988265;0.874654;0.98407;0.945237;0.922127;0.986937;0.939028;0.595315;0;0;	8998	420477	0	0	0	0.99955	1	0.878182	0.870299	0.879847	0.87231
Sample-WM1-Chip_run-700_60 SPD_1-23-2024	M0RC00;Q6AYD5	F7F6J0;Q6AYD5;M0RC00;Q812C3	M0RC00_RAT;Q6AYD5_RAT	Gspt1	6452.56	3749.09	3112.87	6452.56	3749.09	3112.87	3495.69	HLIVLINK	HLIVLINK	HLIVLINK2	2	9.61538	0.000178258	2.02976	0.000630915	0.000506329	0.000312012	0.000571755	0	1	6452.56	3749.09	6313.68		23141.6	0.925761	735229	729894	74056	266125	817825	198928	G1 to S phase transition 1	0	0	0.976325	23650.6	481588	0.404072	1	390951	0.999888	0	-10000000	2871.08;1323.04;2305.05;537.014;1140.03;404.01;310.007;449.012;360.01;31.0006;0;0;	2871.08;1323.04;2258.44;508.848;1140.03;369.807;310.007;431.858;360.01;26.5834;0;0;	0.914578;0.928446;0.938404;0.934572;0.986628;0.847201;0.736325;0.928437;0.786736;0.493978;0;0;	9086	390951	0	0	0	0.999822	1	0.866979	0.870299	0.875497	0.864965
Sample-ML3-Chip_run-699_60 SPD_1-23-2024	M0RC00;Q6AYD5	F7F6J0;Q6AYD5;M0RC00;Q812C3	M0RC00_RAT;Q6AYD5_RAT	Gspt1	7103.17	2287.94	2405.3	7103.17	2287.94	2405.3	2341.7	HLIVLINK	HLIVLINK	HLIVLINK2	2	0.00018615	0.00213468	2.02976	0.000538793	0.000399042	0.000312012	0.000442087	0	1	7103.17	2287.94	5268.18		21459.1	0.972866	730047	724712	735379	266125	811835	198928	G1 to S phase transition 1	0	0	0.994144	28933.7	511069	0.577485	1	362736	0.998618	0	-10000000	3422.08;1170.03;2511.06;354.009;1327.03;641.015;412.011;530.013;360.008;0;0;0;	3422.08;1170.03;2511.06;335.076;1327.03;517.884;361.324;526.083;360.008;0;0;0;	0.988451;0.966664;0.954517;0.918788;0.939066;0.741328;0.816998;0.864234;0.905016;0;0;0;	9020	362736	0	0	0	0.997865	1	0.875729	0.870299	0.8821	0.868526
Sample-ML1-Chip_run-697_60 SPD_1-23-2024	M0RC00;Q6AYD5	F7F6J0;Q6AYD5;M0RC00;Q812C3	M0RC00_RAT;Q6AYD5_RAT	Gspt1	7226.19	2737.28	2417.74	7226.19	2737.28	2417.74	2369.35	HLIVLINK	HLIVLINK	HLIVLINK2	2	8.40336	0.000177623	2.02976	0.00063857	0.000420168	0.000312012	0.000464468	0	1	5057.15	1987.11	4154.32		16052	0.95808	71061	705279	715942	266125	792075	200776	G1 to S phase transition 1	0	0	0.98807	19540.5	533119	0.611964	1	379876	0.999888	0	-10000000	2178.06;932.027;1947.06;439.01;1050.03;510.013;185.006;205.005;107.003;39.0011;0;28.0005;	2178.06;932.027;1947.06;439.01;1050.03;488.2;185.006;168.109;107.003;11.3825;0;8.17196;	0.960162;0.891334;0.987701;0.926818;0.899028;0.917652;0.864784;0.782584;0.831168;0.369718;0;0.369718;	8778	379876	0	0	0	0.999822	1	0.870313	0.870299	0.879336	0.864145
Sample-GL2-Chip_run-695_60 SPD_1-23-2024	M0RC00;Q6AYD5	F7F6J0;Q6AYD5;M0RC00;Q812C3	M0RC00_RAT;Q6AYD5_RAT	Gspt1	5790.15	2748.94	2280.94	5790.15	2748.94	2280.94	2350.96	HLIVLINK	HLIVLINK	HLIVLINK2	2	0.61885	0.00018228	2.02976	0.000534188	0.000391389	0.000312012	0.000432339	0	1	5384.14	2524.8	4377.82		15432.1	0.956482	751315	745983	756645	266125	827247	205636	G1 to S phase transition 1	0	0	0.992878	18979.5	461873	0.52361	1	411009	0.999885	0	-10000000	2485.06;1234.03;1665.05;162.004;798.02;274.006;438.011;263.007;262.006;79.0023;0;0;	2485.06;1234.03;1665.05;127.399;798.02;265.529;438.011;230.484;260.826;79.0023;0;0;	0.938624;0.971713;0.971847;0.6785;0.894267;0.851472;0.935933;0.80752;0.898636;0.566693;0;0;	9284	411009	0	0	0	0.999818	1	0.8675	0.870299	0.874179	0.865958
Sample-GL3-Chip_run-696_60 SPD_1-23-2024	M0RC00;Q6AYD5	F7F6J0;Q6AYD5;M0RC00;Q812C3	M0RC00_RAT;Q6AYD5_RAT	Gspt1	3747.09	1945.3	2234.76	3747.09	1945.3	2234.76	2038.29	HLIVLINK	HLIVLINK	HLIVLINK2	2	0.70205	9.08075	2.02976	0.000652742	0.000440529	0.000312012	0.000486145	0	1	3747.09	1945.3	3174.4		15392.5	0.975583	722929	717593	728261	266125	808801	201599	G1 to S phase transition 1	0	0	0.986685	18169.5	433717	0.585453	1	369922	0.999944	0	-10000000	1921.05;572.013;1254.03;336.008;474.013;309.007;230.006;271.008;202.005;70.0016;0;0;	1921.05;572.013;1254.03;336.008;474.013;281.526;195.45;259.936;202.005;36.9961;0;0;	0.989229;0.895705;0.991115;0.852461;0.871358;0.834631;0.687186;0.882838;0.859467;0.427776;0;0;	8932	369922	0	0	0	0.999909	1	0.870938	0.870299	0.875077	0.869003
Sample-WM2-Chip_run-701_60 SPD_1-23-2024	M0RC00;Q6AYD5	F7F6J0;Q6AYD5;M0RC00;Q812C3	M0RC00_RAT;Q6AYD5_RAT	Gspt1	5606.15	3270.74	3004.43	5606.15	3270.74	3004.43	3467.74	HLIVLINK	HLIVLINK	HLIVLINK2	2	7.55801	0.000654637	2.02976	0.000598444	0.000499002	0.000312012	0.000557414	0	1	5606.15	3270.74	5268.26		21557.9	0.964797	715885	710553	721218	266125	795576	199769	G1 to S phase transition 1	0	0	0.995675	22940.6	532831	0.481929	1	420358	0.999592	0	-10000000	2410.07;1106.03;2090.06;208.006;767.017;407.01;399.01;168.004;260.007;103.003;0;0;	2410.07;1106.03;2090.06;208.006;767.017;402.132;399.01;104.415;260.007;103.003;0;0;	0.955578;0.9413;0.987862;0.943384;0.887354;0.933354;0.863286;0.551496;0.768098;0.760624;0;0;	8844	420358	0	0	0	0.999345	1	0.869687	0.870299	0.87561	0.868149
Sample-GL1-Chip_run-694_60 SPD_1-23-2024	M0RC00;Q6AYD5	F7F6J0;Q6AYD5;M0RC00;Q812C3	M0RC00_RAT;Q6AYD5_RAT	Gspt1	3479.13	1821.32	2118.56	3479.13	1821.32	2118.56	2020	HLIVLINK	HLIVLINK	HLIVLINK2	2	2.02976	2.02976	2.02976	0.000702741	0.000431965	0.000312012	0.000481232	0	1	2249.05	1443.14	2058.79		13259	0.928515	726479	721148	731811	266125	809433	20162	G1 to S phase transition 1	0	0	0.949808	14484.4	352689	0.513067	1	340241	0.999988	0	-10000000	1158.02;402.01;689.018;27.0006;364.009;466.013;244.007;349.009;340.009;29.0005;0;42.001;	1158.02;402.01;689.018;27.0006;341.146;334.37;195.628;332.456;331.927;5.70222;0;8.25843;	0.925797;0.930892;0.931696;0.602133;0.8743;0.679519;0.826515;0.875703;0.896965;0.310683;0;0.310683;	8976	340241	0	0	0	0.99998	1	0.865	0.870299	0.873027	0.86483
Sample-WM3-Chip_run-702_60 SPD_1-23-2024	M0RC00;Q6AYD5	F7F6J0;Q6AYD5;M0RC00;Q812C3	M0RC00_RAT;Q6AYD5_RAT	Gspt1	7168.19	3851.25	3348.92	7168.19	3851.25	3348.92	3615.47	HLIVLINK	HLIVLINK	HLIVLINK2	2	0.00020654	0.00200468	2.02976	0.000588928	0.000515464	0.000312012	0.000576037	0	1	7168.19	3851.25	6372.05		23023.1	0.967004	710393	705061	715725	266125	792896	198533	G1 to S phase transition 1	0	0	0.990296	25899.6	532697	0.701139	1	408598	0.99874	0	-10000000	3187.09;1548.04;2433.06;407.012;922.029;514.014;593.012;234.007;225.005;67.0017;0;0;	3187.09;1548.04;2433.06;407.012;922.029;514.014;593.012;232.78;184.99;67.0017;0;0;	0.985929;0.946289;0.955396;0.819984;0.930228;0.950677;0.967386;0.937919;0.640359;0.820341;0;0;	8778	408598	0	0	0	0.997995	1	0.867083	0.870299	0.874942	0.865313
Sample-ML2-Chip_run-698_60 SPD_1-23-2024	P11348	P11348;A0A8I6ARI8;A0A8L2Q0Z9;A6IJL7;A6IJL8;A6IJL9;A6IJM0;A6IJM1	DHPR_RAT	Qdpr	106112	39665.4	42132.2	106112	39665.4	42132.2	42132.2	HLKEGGLLTLAGAK	HLKEGGLLTLAGAK	HLKEGGLLTLAGAK2	2	0.000971752	0.0295074	0.736864	0.000589275	0.000421763	0.000312012	0.000469925	0	1	455859	171643	389188		9089.33	0.703575	721382	716052	726718	250262	792349	193474	Dihydropteridine reductase	0	0	0.904429	10646.4	203554	0.435566	1	0.0838033	0.981463	0	-10000000	264.011;323.011;66.0025;108.005;175.007;164.005;68.0035;72.0023;23.0008;64.0025;126.005;61.0025;	194.013;323.011;66.0025;86.8383;175.007;81.6624;65.2248;53.8832;23.0008;64.0025;126.005;0;	0.70158;0.995773;0.612485;0.635522;0.739554;0.54979;0.591875;0.554413;0.452252;0.577289;0.647263;0.545562;	8914	0.0838033	0	0	0	0.970493	1	104229	103687	105088	102602
Sample-WM1-Chip_run-700_60 SPD_1-23-2024	P11348	P11348;A0A8I6ARI8;A0A8L2Q0Z9;A6IJL7;A6IJL8;A6IJL9;A6IJM0;A6IJM1	DHPR_RAT	Qdpr	373147	219106	184151	373147	219106	184151	184151	HLKEGGLLTLAGAK	HLKEGGLLTLAGAK	HLKEGGLLTLAGAK2	2	8.05293	8.05293	0.736864	0.000630915	0.000506329	0.000312012	0.000571755	0	1	921689	512427	862957		19830.1	0.821029	726518	721187	731853	250262	798734	192044	Dihydropteridine reductase	0	0	0.964802	21179.8	360528	0.597474	1	0.487194	0.999949	0	-10000000	529.02;84.0033;215.008;242.009;267.009;62.0016;263.009;32.0018;0;77.0033;0;37.0017;	529.02;84.0033;215.008;151.128;241.542;62.0016;219.184;21.2537;0;48.1461;0;24.5743;	0.897579;0.786483;0.933265;0.669445;0.748215;0.683834;0.78618;0.51943;0;0.56574;0;0.51943;	8980	0.487194	0	0	0	0.999919	1	103886	103687	104734	102683
Sample-ML3-Chip_run-699_60 SPD_1-23-2024	P11348	P11348;A0A8I6ARI8;A0A8L2Q0Z9;A6IJL7;A6IJL8;A6IJL9;A6IJM0;A6IJM1	DHPR_RAT	Qdpr	110119	38043.2	39006.8	110119	38043.2	39006.8	39006.8	HLKEGGLLTLAGAK	HLKEGGLLTLAGAK	HLKEGGLLTLAGAK2	2	4.98355	0.000103751	0.736864	0.000538793	0.000399042	0.000312012	0.000442087	0	1	790414	255061	587299		8501.26	0.849285	719558	714227	724889	250262	79293	189963	Dihydropteridine reductase	0	0	0.988805	11441.4	34622	0.50804	1	0.0212163	0.999933	0	-10000000	222.008;225.008;65.0025;275.009;390.015;113.004;174.007;108.004;0;49.0017;47.0017;80.0025;	222.008;222.633;63.687;215.008;353.398;79.5422;127.522;108.004;0;16.8727;0;61.7201;	0.923607;0.876482;0.691869;0.749593;0.863247;0.685473;0.762554;0.865367;0;0.417859;0.0761853;0.617717;	8892	0.0212163	0	0	0	0.999896	1	104375	103687	105186	102714
Sample-ML1-Chip_run-697_60 SPD_1-23-2024	P11348	P11348;A0A8I6ARI8;A0A8L2Q0Z9;A6IJL7;A6IJL8;A6IJL9;A6IJM0;A6IJM1	DHPR_RAT	Qdpr	150459	55962.1	62105.6	150459	55962.1	62105.6	62105.6	HLKEGGLLTLAGAK	HLKEGGLLTLAGAK	HLKEGGLLTLAGAK2	2	0.00050325	0.00690437	0.736864	0.00063857	0.000420168	0.000312012	0.000464468	0	1	964619	431057	901182		15310	0.890481	700126	694795	705457	250262	77351	192199	Dihydropteridine reductase	0	0	0.984123	16387.7	392086	0.659301	1	0.0304361	0.99567	0	-10000000	399.017;260.012;203.007;212.009;412.018;29.0008;112.004;158.006;0;70.0033;81.0033;0;	348.095;207.341;153.82;204.506;412.018;29.0008;73.6443;124.186;0;44.0022;48.6368;0;	0.836908;0.80207;0.734062;0.792066;0.98459;0.577716;0.586483;0.772947;0;0.506724;0.482849;0;	8650	0.0304361	0	0	0	0.993096	1	104479	103687	105108	102876
Sample-GL2-Chip_run-695_60 SPD_1-23-2024	P11348	P11348;A0A8I6ARI8;A0A8L2Q0Z9;A6IJL7;A6IJL8;A6IJL9;A6IJM0;A6IJM1	DHPR_RAT	Qdpr	131027	61220.9	56263.5	131027	61220.9	56263.5	56263.5	HLKEGGLLTLAGAK	HLKEGGLLTLAGAK	HLKEGGLLTLAGAK2	2	0.000137061	0.00814979	0.736864	0.000534188	0.000391389	0.000312012	0.000432339	0	1	850504	391532	678889		10470.7	0.884712	740828	735495	746161	250262	807551	195827	Dihydropteridine reductase	0	0	0.959439	13117.5	284232	0.677599	1	0	0.994882	0	-10000000	472.017;196.007;24.0008;94.0033;299.012;96.005;110.005;38.0017;31.0008;57.0025;0;66.0025;	472.017;138.575;24.0008;86.8988;291.588;31.8785;52.1628;0;0;6.8683;0;10.3253;	0.957267;0.737033;0.683599;0.723098;0.815426;0.258227;0.468813;0.14933;0.14933;0.335592;0;0.381688;	9156	0	0	0	0	0.99185	1	104386	103687	104958	102937
Sample-GL3-Chip_run-696_60 SPD_1-23-2024	P11348	P11348;A0A8I6ARI8;A0A8L2Q0Z9;A6IJL7;A6IJL8;A6IJL9;A6IJM0;A6IJM1	DHPR_RAT	Qdpr	127811	65547.5	55682.9	127811	65547.5	55682.9	55682.9	HLKEGGLLTLAGAK	HLKEGGLLTLAGAK	HLKEGGLLTLAGAK2	2	0.000784591	0.0172421	0.736864	0.000652742	0.000440529	0.000312012	0.000486145	0	1	592827	309.19	504546		10504.4	0.814178	715991	710659	72133	250262	789098	196349	Dihydropteridine reductase	0	0	0.862333	12342.4	248788	0.574363	1	0	0.98954	0	-10000000	273.012;0;61.0016;212.008;236.008;218.009;96.0033;89.0033;0;95.0033;30.0008;99.0042;	273.012;0;30.0008;179.038;140.777;189.2;70.5009;89.0033;0;25.7638;0;6.88504;	0.966729;0;0.493728;0.766979;0.578359;0.907913;0.587449;0.965517;0;0.311744;0.0601671;0.232348;	8848	0	0	0	0	0.982758	1	103898	103687	104939	102458
Sample-WM2-Chip_run-701_60 SPD_1-23-2024	P11348	P11348;A0A8I6ARI8;A0A8L2Q0Z9;A6IJL7;A6IJL8;A6IJL9;A6IJM0;A6IJM1	DHPR_RAT	Qdpr	391591	236464	197972	391591	236464	197972	197972	HLKEGGLLTLAGAK	HLKEGGLLTLAGAK	HLKEGGLLTLAGAK2	2	0.736864	0.736864	0.736864	0.000598444	0.000499002	0.000312012	0.000557414	0	1	2301.28	1352.48	2178.48		37474.1	0.92804	708953	703619	714286	250262	779342	193992	Dihydropteridine reductase	0	0	0.983286	39586.6	495433	0.34122	1	0.651413	0.999995	0	-10000000	975.039;397.015;435.016;651.024;681.025;304.013;393.013;147.006;33.0016;213.009;30.0008;101.004;	969.236;386.792;431.021;651.024;681.025;261.016;339.667;127.906;33.0016;193.388;0;47.5679;	0.93734;0.892385;0.896067;0.98925;0.856289;0.876195;0.811958;0.729092;0.615924;0.803079;0.0299637;0.480751;	8760	0.651413	0	0	0	0.999993	1	104135	103687	104644	102888
Sample-GL1-Chip_run-694_60 SPD_1-23-2024	P11348	P11348;A0A8I6ARI8;A0A8L2Q0Z9;A6IJL7;A6IJL8;A6IJL9;A6IJM0;A6IJM1	DHPR_RAT	Qdpr	114750	68522.3	55691.6	114750	68522.3	55691.6	55691.6	HLKEGGLLTLAGAK	HLKEGGLLTLAGAK	HLKEGGLLTLAGAK2	2	0.00361787	0.117488	0.736864	0.000702741	0.000431965	0.000312012	0.000481232	0	1	403806	256655	366145		9002.38	0.661613	724879	719548	730212	250262	790827	200407	Dihydropteridine reductase	0	0	0.929747	9928.36	19718	0.380348	1	0.526382	0.933043	0	-10000000	163.007;83.0025;57.0017;175.006;178.006;61.0025;135.007;89.0034;0;87.0025;81.0031;0;	119.797;41.2775;57.0017;151.005;133.004;61.0025;71.0033;89.0034;0;87.0025;81.0031;0;	0.601187;0.492983;0.736478;0.68218;0.692689;0.739813;0.45006;0.719653;0;0.618234;0.520688;0;	8958	0.526382	0	0	0	0	1	104375	103687	105015	102867
Sample-WM3-Chip_run-702_60 SPD_1-23-2024	P11348	P11348;A0A8I6ARI8;A0A8L2Q0Z9;A6IJL7;A6IJL8;A6IJL9;A6IJM0;A6IJM1	DHPR_RAT	Qdpr	414911	257007	201031	414911	257007	201031	201031	HLKEGGLLTLAGAK	HLKEGGLLTLAGAK	HLKEGGLLTLAGAK2	2	5.53225	5.53225	0.736864	0.000588928	0.000515464	0.000312012	0.000576037	0	1	3083.29	1656.56	2740.84		30700.6	0.970852	701684	696353	707017	250262	774537	191156	Dihydropteridine reductase	0	0	0.992017	34536.4	503762	0.45826	1	0.837168	0.999965	0	-10000000	1333.04;714.033;236.008;705.026;1056.04;186.006;411.018;185.007;0;62.0025;85.0033;199.008;	1333.04;714.033;236.008;694.203;1056.04;180.077;374.126;156.198;0;62.0025;43.1641;174.357;	0.981692;0.947851;0.857934;0.939341;0.977884;0.746132;0.850893;0.814725;0;0.842206;0.524927;0.819726;	8672	0.837168	0	0	0	0.999945	1	103636	103687	104677	102462
Sample-ML2-Chip_run-698_60 SPD_1-23-2024	P11348	P11348;A0A8I6ARI8;A0A8L2Q0Z9;A6IJL7;A6IJL8;A6IJL9;A6IJM0;A6IJM1	DHPR_RAT	Qdpr	106112	39665.4	42132.2	106112	39665.4	42132.2	42132.2	HLKEGGLLTLAGAK	HLKEGGLLTLAGAK	HLKEGGLLTLAGAK3	3	2.58884	2.58884	0.419611	0.000589275	0.000421763	0.000312012	0.000469925	0	1	10856.8	4058.34	9201.98		31901	0.959907	719428	714097	724763	250262	792349	192001	Dihydropteridine reductase	0	0	0.993208	37638	483949	0.559198	1	249978	0.999983	0	-10000000	6145.16;1801.04;2121.05;1642.04;741.018;2760.06;464.011;359.009;4305.09;537.015;186.005;363.009;	6145.15;1801.04;2121.05;1642.04;692.747;2590.61;393.485;335.792;2998.07;506.628;186.005;324.781;	0.989226;0.903284;0.984524;0.927097;0.954068;0.870204;0.766006;0.828001;0.74063;0.956277;0.847971;0.865778;	8888	249978	0	0	0	0.999974	1	0.845625	0.843463	0.849256	0.846119
Sample-WM1-Chip_run-700_60 SPD_1-23-2024	P11348	P11348;A0A8I6ARI8;A0A8L2Q0Z9;A6IJL7;A6IJL8;A6IJL9;A6IJM0;A6IJM1	DHPR_RAT	Qdpr	373147	219106	184151	373147	219106	184151	184151	HLKEGGLLTLAGAK	HLKEGGLLTLAGAK	HLKEGGLLTLAGAK3	3	9.61538	0.000124026	0.419611	0.000630915	0.000506329	0.000312012	0.000571755	0	1	17858.4	9928.65	16720.4		69024.1	0.983676	72634	721009	731671	250262	798734	191909	Dihydropteridine reductase	0	0	0.980269	73721.8	603222	0.455695	1	410091	0.999922	0	-10000000	9331.2;3157.07;4338.1;3728.09;805.022;4189.11;945.022;276.006;2711.06;757.02;359.007;495.012;	9331.2;3157.07;4338.1;3728.09;805.022;4189.11;945.022;276.006;2711.06;757.02;359.007;495.012;	0.983666;0.982968;0.991059;0.964269;0.898903;0.976052;0.89961;0.961357;0.913387;0.916275;0.671278;0.971313;	8976	410091	0	0	0	0.999876	1	0.841458	0.843463	0.845378	0.845439
Sample-ML3-Chip_run-699_60 SPD_1-23-2024	P11348	P11348;A0A8I6ARI8;A0A8L2Q0Z9;A6IJL7;A6IJL8;A6IJL9;A6IJM0;A6IJM1	DHPR_RAT	Qdpr	110119	38043.2	39006.8	110119	38043.2	39006.8	39006.8	HLKEGGLLTLAGAK	HLKEGGLLTLAGAK	HLKEGGLLTLAGAK3	3	4.98355	0.000664877	0.419611	0.000538793	0.000399042	0.000312012	0.000442087	0	1	11825.1	3844.22	8851.62		27601.1	0.965267	721158	715826	726493	250262	79293	191303	Dihydropteridine reductase	0	0	0.98213	36872.9	483963	0.521535	1	131994	0.999569	0	-10000000	5264.12;1962.05;2466.06;2131.05;650.017;4543.09;592.015;150.004;5308.15;569.015;348.009;313.007;	5210.94;1919.7;2459.23;2131.05;458.689;4154.9;381.115;117.074;4233.23;480.655;324.59;207.769;	0.980779;0.96478;0.985297;0.977639;0.721375;0.933957;0.690248;0.728556;0.822445;0.901535;0.803974;0.662541;	8910	131994	0	0	0	0.999335	1	0.852604	0.843463	0.851017	0.849743
Sample-ML1-Chip_run-697_60 SPD_1-23-2024	P11348	P11348;A0A8I6ARI8;A0A8L2Q0Z9;A6IJL7;A6IJL8;A6IJL9;A6IJM0;A6IJM1	DHPR_RAT	Qdpr	150459	55962.1	62105.6	150459	55962.1	62105.6	62105.6	HLKEGGLLTLAGAK	HLKEGGLLTLAGAK	HLKEGGLLTLAGAK3	3	8.40336	0.000255611	0.419611	0.00063857	0.000420168	0.000312012	0.000464468	0	1	14029.3	6248.6	13063.5		54614.7	0.986227	701725	696394	707056	250262	77351	193457	Dihydropteridine reductase	0	0	0.996621	58652.4	585052	0.479982	1	216757	0.999839	0	-10000000	7798.18;2158.06;3047.08;2933.07;602.014;3184.07;747.018;220.006;3294.08;527.015;223.006;380.009;	7798.18;2158.06;3047.08;2933.07;602.014;3184.07;696.111;177.131;2954.65;408.443;194.362;357.975;	0.993699;0.98065;0.961123;0.985285;0.929712;0.991954;0.874417;0.738915;0.88644;0.713299;0.822082;0.825712;	8668	216757	0	0	0	0.999744	1	0.847604	0.843463	0.849816	0.847274
Sample-GL2-Chip_run-695_60 SPD_1-23-2024	P11348	P11348;A0A8I6ARI8;A0A8L2Q0Z9;A6IJL7;A6IJL8;A6IJL9;A6IJM0;A6IJM1	DHPR_RAT	Qdpr	131027	61220.9	56263.5	131027	61220.9	56263.5	56263.5	HLKEGGLLTLAGAK	HLKEGGLLTLAGAK	HLKEGGLLTLAGAK3	3	1.02935	1.02935	0.419611	0.000534188	0.000391389	0.000312012	0.000432339	0	1	12896.3	5936.87	10294.1		38234.8	0.978288	740651	735317	745983	250262	807551	19567	Dihydropteridine reductase	0	0	0.989926	47900.2	55392	0.493754	1	357099	0.999994	0	-10000000	6604.17;2233.05;2918.08;2339.05;835.021;3374.08;747.021;290.007;3231.08;574.012;129.004;379.007;	6604.17;2233.05;2918.08;2339.05;835.021;3374.08;747.021;290.007;2884.32;574.012;117.77;379.007;	0.975814;0.990641;0.980827;0.984047;0.863168;0.980934;0.939333;0.953929;0.882837;0.922594;0.678436;0.926104;	9152	357099	0	0	0	0.99999	1	0.847292	0.843463	0.843892	0.850561
Sample-GL3-Chip_run-696_60 SPD_1-23-2024	P11348	P11348;A0A8I6ARI8;A0A8L2Q0Z9;A6IJL7;A6IJL8;A6IJL9;A6IJM0;A6IJM1	DHPR_RAT	Qdpr	127811	65547.5	55682.9	127811	65547.5	55682.9	55682.9	HLKEGGLLTLAGAK	HLKEGGLLTLAGAK	HLKEGGLLTLAGAK3	3	0.24694	0.24694	0.419611	0.000652742	0.000440529	0.000312012	0.000486145	0	1	14572.4	7580.29	12369.8		44709.9	0.988853	715813	710482	721147	250262	789098	196217	Dihydropteridine reductase	0	0	0.993552	52671.1	57822	0.605088	1	343873	0.999985	0	-10000000	8181.23;2201.05;3591.08;2450.05;1235.03;2800.06;558.016;511.012;1392.04;604.013;250.005;527.011;	8181.23;2201.05;3591.08;2450.05;1057.36;2800.06;558.016;511.012;1313.14;481.585;250.005;527.011;	0.994966;0.958694;0.977405;0.966822;0.849925;0.985675;0.851434;0.940402;0.910276;0.756201;0.850695;0.824459;	8844	343873	0	0	0	0.999975	1	0.842386	0.843463	0.844497	0.847113
Sample-WM2-Chip_run-701_60 SPD_1-23-2024	P11348	P11348;A0A8I6ARI8;A0A8L2Q0Z9;A6IJL7;A6IJL8;A6IJL9;A6IJM0;A6IJM1	DHPR_RAT	Qdpr	391591	236464	197972	391591	236464	197972	197972	HLKEGGLLTLAGAK	HLKEGGLLTLAGAK	HLKEGGLLTLAGAK3	3	7.55801	0.000460431	0.419611	0.000598444	0.000499002	0.000312012	0.000557414	0	1	36757.9	21602.8	34796.3		130521	0.992375	708775	703441	714109	250262	779342	193847	Dihydropteridine reductase	0	0	0.985152	137879	657654	0.468062	1	441422	0.999713	0	-10000000	20342.5;6558.14;8569.23;6923.15;1445.03;7846.18;2145.05;752.021;4950.12;1138.02;568.012;896.023;	20342.5;6558.14;8569.23;6923.15;1445.03;7846.18;2145.05;752.021;4950.12;1138.02;568.012;896.023;	0.99268;0.99341;0.988988;0.975807;0.952397;0.995287;0.971171;0.956066;0.992073;0.935314;0.826707;0.843261;	8756	441422	0	0	0	0.99954	1	0.842396	0.843463	0.845396	0.846591
Sample-GL1-Chip_run-694_60 SPD_1-23-2024	P11348	P11348;A0A8I6ARI8;A0A8L2Q0Z9;A6IJL7;A6IJL8;A6IJL9;A6IJM0;A6IJM1	DHPR_RAT	Qdpr	114750	68522.3	55691.6	114750	68522.3	55691.6	55691.6	HLKEGGLLTLAGAK	HLKEGGLLTLAGAK	HLKEGGLLTLAGAK3	3	0.419611	0.419611	0.419611	0.000702741	0.000431965	0.000312012	0.000481232	0	1	8449.2	5414.72	7724.66		36409.8	0.968453	724702	71937	730034	250262	790827	200273	Dihydropteridine reductase	0	0	0.989767	39824.9	570153	0.493915	1	344354	0.999997	0	-10000000	4740.11;1362.03;2154.05;1263.03;582.013;1555.04;361.008;482.009;892.024;619.014;87.002;429.011;	4740.11;1362.03;2154.05;1263.03;574.385;1555.04;361.008;482.009;892.024;619.014;46.6563;429.011;	0.959864;0.92358;0.985791;0.915692;0.984454;0.970618;0.868918;0.853531;0.930246;0.925438;0.4729;0.918184;	8954	344354	0	0	0	0.999996	1	0.838646	0.843463	0.84182	0.845852
Sample-WM3-Chip_run-702_60 SPD_1-23-2024	P11348	P11348;A0A8I6ARI8;A0A8L2Q0Z9;A6IJL7;A6IJL8;A6IJL9;A6IJM0;A6IJM1	DHPR_RAT	Qdpr	414911	257007	201031	414911	257007	201031	201031	HLKEGGLLTLAGAK	HLKEGGLLTLAGAK	HLKEGGLLTLAGAK3	3	0.000182	0.00107967	0.419611	0.000588928	0.000515464	0.000312012	0.000576037	0	1	28616.6	15484	25618.9		103179	0.988324	703283	697952	708616	250262	774537	192452	Dihydropteridine reductase	0	0	0.980912	115252	639982	0.477629	1	413644	0.999321	0	-10000000	15497.3;4745.12;6463.14;5518.12;1251.03;6656.18;1386.04;972.025;3854.08;873.025;457.011;437.011;	15497.3;4745.12;6463.14;5518.12;1251.03;6656.17;1386.04;972.025;3854.08;873.025;457.011;437.011;	0.994695;0.985946;0.9789;0.969785;0.940101;0.982644;0.925581;0.939738;0.988569;0.979141;0.874568;0.887213;	8690	413644	0	0	0	0.99892	1	0.843542	0.843463	0.845289	0.847627
Sample-ML1-Chip_run-697_60 SPD_1-23-2024	A0A0G2K1K6	A0A0G2K1K6	A0A0G2K1K6_RAT	Vom1r42	167566	796853	796853	167566	796853	796853	796853	HLKQQQATAM(UniMod:35)PK	HLKQQQATAMPK	HLKQQQATAM(UniMod:35)PK3	3	0.00811083	0.357561	0.0357649	0.0516546	0.0595554	0.265447	0.0623921	0	1	167566	796853	166593		1812.45	0.829844	0.974048	0.920693	102736	-507458	103292	-487271	Similar to zinc finger and SCAN domain-containing 4	0	0	0.845922	1823.04	300595	0.523261	1	0.808746	0.816167	0	-10000000	39.0009;58.001;67.0019;0;47.001;31.0005;0;0;0;58.001;136.003;0;	39.0009;58.001;62.5644;0;47.001;31.0005;0;0;0;58.001;76.0019;0;	0.816497;0.816497;0.852246;0;0.816497;0.816497;0;0;0;0.816497;0.679059;0;	1188	0.808746	0	0	0	0	1	0.81125	0.832179	0.837492	0.823725
Sample-GL2-Chip_run-695_60 SPD_1-23-2024	P47819-2	A0A1W2Q6C8;A1E252;P47819-2	GFAP_RAT	Gfap	83891.9	45577.6	43713.5	969375	448008	399907	43713.5	HLKRLTIQVIPIQALAR	HLKRLTIQVIPIQALAR	HLKRLTIQVIPIQALAR4	4	0.00270538	0.110189	0.0102486	0.000534188	0.000391389	0.000312012	0.000432339	0	1	400137	190414	330164		1464.64	0.87601	117807	117274	11834	582194	125668	526632	Isoform 2 of Glial fibrillary acidic protein	0	0	0.647452	1775.05	36574	0.467072	1	0.0402209	0.934974	0	-10000000	251.007;142.005;92.0018;0;422.008;158.005;0;65.0018;121.003;0;25.0006;81.0024;	166.13;142.005;92.0018;0;197.326;100.935;0;35.5498;41.2535;0;0;81.0024;	0.786717;0.95332;0.917919;0;0.558526;0.731963;0;0.559486;0.397897;0;0.139083;0.922583;	14567	0.0402209	0	0	0	0	1	0.893182	0.874186	0.878477	0.888142
Sample-ML3-Chip_run-699_60 SPD_1-23-2024	A0A8I6ADX7	A0A8I5ZK24;A0A8I5ZSB2;A0A8I6ADX7;A0A8I6AX45;A6KE05;A6KE06;Q3ZAU5	A0A8I6ADX7_RAT	Ddhd1	2411.6	807646	651752	2411.6	807646	651752	651752	HLLDELYITK	HLLDELYITK	HLLDELYITK2	2	0.00586138	0.213312	0.0251822	0.000722543	0.000399042	0.000312012	0.00071736	0	1	1888.42	664312	1529.63		4559.67	0.825843	11364	113107	114173	474039	109407	506072	DDHD domain containing 1	0	0	0.23258	5629.19	240726	0.552081	1	217413	0.878548	0	-10000000	515.019;1092.04;39.0015;1663.05;197.007;564.019;1224.04;160.004;228.007;503.018;292.01;93.0028;	515.019;809.384;39.0015;1019.51;124.051;564.019;1076.05;115.736;139.751;399.369;277.769;93.0028;	0.963849;0.694819;0.538674;0.557455;0.595602;0.887851;0.81789;0.637345;0.673616;0.7225;0.883007;0.828514;	14052	217413	0	0	0	0	1	0.996667	0.975095	0.988471	0.979982
Sample-ML2-Chip_run-698_60 SPD_1-23-2024	Q64611	Q64611;A0A8I6A6P6;Q9R1F5;A0A8I5ZQK7;A0A8I6AMR0;A0A8L2Q7U2;A6KCT1;B3VPA7	CSAD_RAT	Csad	13375.4	4839.55	5515.07	13375.4	4839.55	5515.07	5129.64	HLLDGIQR	HLLDGIQR	HLLDGIQR2	2	0.00249428	0.104037	0.000962267	0.000589275	0.000421763	0.000312012	0.000469925	0	1	6294.16	2195.1	4977.23		8624.36	0.973359	543468	538136	548798	188522	525477	378666	Cysteine sulfinic acid decarboxylase	0	0	0.884043	10906.3	381313	0.311511	1	0.799191	0.937566	0	-10000000	3810.1;1702.04;1924.05;782.021;253.006;139.003;184.004;731.018;260.006;237.005;117.003;	3810.1;1702.04;1827.53;782.021;209.866;46.3365;35.5607;496.904;0;215.12;0;	0.98112;0.979011;0.870762;0.923247;0.827658;0.457908;0.451331;0.635507;0.378298;0.712824;0.383326;	6710	0.799191	0	0	0	0	1	0.880104	0.857387	0.862254	0.873757
Sample-WM1-Chip_run-700_60 SPD_1-23-2024	Q64611	Q64611;A0A8I6A6P6;Q9R1F5;A0A8I5ZQK7;A0A8I6AMR0;A0A8L2Q7U2;A6KCT1;B3VPA7	CSAD_RAT	Csad	11006.4	6129.54	5794.52	11006.4	6129.54	5794.52	5294.6	HLLDGIQR	HLLDGIQR	HLLDGIQR2	2	0.00227652	0.0758408	0.000962267	0.000630915	0.000506329	0.000312012	0.000571755	0	1	2192.31	1280.15	2155.85		4770.46	0.925284	546834	541499	552165	188522	529575	393986	Cysteine sulfinic acid decarboxylase	0	0	0.547568	4851.12	231891	0.421844	0.94803	189073	0.954559	0	-10000000	1297.03;613.017;1564.03;362.009;230.007;90.0023;197.006;526.015;194.004;32.001;30.0005;	1297.03;613.017;849.078;282.261;212.328;68.3551;197.006;163.03;194.004;0;0;	0.973782;0.904583;0.537312;0.747383;0.908827;0.539456;0.894928;0.430738;0.770105;0.3372;0.3372;	6754	189073	0	0	0	0.924159	1	0.875	0.857387	0.860274	0.873272
Sample-ML3-Chip_run-699_60 SPD_1-23-2024	Q64611	Q64611;A0A8I6A6P6;Q9R1F5;A0A8I5ZQK7;A0A8I6AMR0;A0A8L2Q7U2;A6KCT1;B3VPA7	CSAD_RAT	Csad	15906.5	5764.33	5555.52	15906.5	5764.33	5555.52	5007.82	HLLDGIQR	HLLDGIQR	HLLDGIQR2	2	0.000844338	0.0198806	0.000962267	0.000538793	0.000399042	0.000312012	0.000442087	0	1	6255.17	1964.37	4523.13		7934.8	0.942589	550516	545184	555847	188522	530588	407271	Cysteine sulfinic acid decarboxylase	0	0	0.861865	10973.3	336406	0.28653	1	0.875673	0.98728	0	-10000000	4156.12;1441.03;1895.05;658.017;366.01;207.004;244.007;1423.04;271.005;85.0015;104.002;	4156.12;1441.03;1861.4;658.017;173.467;173.751;244.007;1123.92;191.255;44.1793;87.2085;	0.951897;0.963445;0.891857;0.838127;0.60339;0.735398;0.913517;0.800958;0.690791;0.51561;0.595955;	6798	0.875673	0	0	0	0.980119	1	0.882292	0.857387	0.863919	0.874102
Sample-GL2-Chip_run-695_60 SPD_1-23-2024	Q64611	Q64611;A0A8I6A6P6;Q9R1F5;A0A8I5ZQK7;A0A8I6AMR0;A0A8L2Q7U2;A6KCT1;B3VPA7	CSAD_RAT	Csad	15810.5	7741.61	7238.56	15810.5	7741.61	7238.56	7073.92	HLLDGIQR	HLLDGIQR	HLLDGIQR2	2	0.00126697	0.0510464	0.000962267	0.000534188	0.000391389	0.000312012	0.000432339	0	1	3598.78	2093.53	3630.03		8295.65	0.950586	562916	557585	568247	188522	545003	374491	Cysteine sulfinic acid decarboxylase	0	0	0.85959	8224.22	331825	0.252132	1	105577	0.968787	0	-10000000	2306.05;786.021;2179.06;526.013;116.003;192.005;45.001;991.023;91.0022;220.006;25.0006;	2306.05;786.021;1067.22;506.703;116.003;168.104;0;398.719;0;214.037;0;	0.983859;0.943904;0.54647;0.809522;0.659861;0.74796;0.217684;0.417198;0.18723;0.616163;0.217684;	6952	105577	0	0	0	0.948954	1	0.881042	0.857387	0.857347	0.878799
Sample-GL3-Chip_run-696_60 SPD_1-23-2024	Q64611	Q64611;A0A8I6A6P6;Q9R1F5;A0A8I5ZQK7;A0A8I6AMR0;A0A8L2Q7U2;A6KCT1;B3VPA7	CSAD_RAT	Csad	17468.6	8756.26	8501.28	17468.6	8756.26	8501.28	8112.31	HLLDGIQR	HLLDGIQR	HLLDGIQR2	2	0.00057255	0.0105713	0.000962267	0.000652742	0.000440529	0.000312012	0.000486145	0	1	3246.1	1795.74	2930.34		8022.74	0.958879	509636	504305	514967	188522	494263	341073	Cysteine sulfinic acid decarboxylase	0	0	0.955548	8887.24	293714	0.407922	1	0.566356	0.99356	0	-10000000	1925.06;1008.03;1586.04;313.009;175.004;35.0011;116.003;1672.04;200.004;94.0022;110.003;	1925.06;1008.03;859.266;313.009;117.335;0;107.377;1139;118.309;90.7723;79.2253;	0.97647;0.938751;0.57691;0.915511;0.6568;0.272794;0.611424;0.663495;0.571015;0.714598;0.632228;	6292	0.566356	0	0	0	0.989429	1	0.878958	0.857387	0.856926	0.87667
Sample-WM2-Chip_run-701_60 SPD_1-23-2024	Q64611	Q64611;A0A8I6A6P6;Q9R1F5;A0A8I5ZQK7;A0A8I6AMR0;A0A8L2Q7U2;A6KCT1;B3VPA7	CSAD_RAT	Csad	10179.6	5650.52	5466.49	10179.6	5650.52	5466.49	5347.89	HLLDGIQR	HLLDGIQR	HLLDGIQR2	2	0.00619195	0.255608	0.000962267	0.000598444	0.000499002	0.000312012	0.000557414	0	1	2121.93	1236.56	1991.77		5468.75	0.930067	525692	520356	531025	188522	506597	409517	Cysteine sulfinic acid decarboxylase	0	0	0.201785	5826.14	245005	0.317919	0.956562	109816	0.862659	0	-10000000	1137.03;667.018;2600.05;368.009;205.006;148.003;336.01;260.006;138.003;39.001;81.0016;	1137.03;616.887;1808.73;368.009;155.576;148.003;250.466;212.791;118.607;0;15.4935;	0.972951;0.840012;0.669272;0.948528;0.652004;0.815067;0.691436;0.776179;0.702181;0.333585;0.348407;	6490	109816	0	0	0	0	1	0.870208	0.857387	0.857818	0.8688
Sample-GL1-Chip_run-694_60 SPD_1-23-2024	Q64611	Q64611;A0A8I6A6P6;Q9R1F5;A0A8I5ZQK7;A0A8I6AMR0;A0A8L2Q7U2;A6KCT1;B3VPA7	CSAD_RAT	Csad	16139.6	9358.37	8499.33	16139.6	9358.37	8499.33	8393.41	HLLDGIQR	HLLDGIQR	HLLDGIQR2	2	0.00361787	0.120169	0.000962267	0.000702741	0.000431965	0.000312012	0.000481232	0	1	2874.95	2160.1	3081.61		8782.17	0.950151	4972	491869	502532	188522	486152	300425	Cysteine sulfinic acid decarboxylase	0	0	0.963182	8193.19	243117	0.389179	0.903463	0.272709	0.931619	0	-10000000	1831.05;593.014;1799.04;486.012;140.004;42.0012;60.001;1128.02;160.004;31.0005;124.003;	1831.05;593.014;1779.18;450.885;132.167;17.8293;0;813.846;98.4732;0;82.511;	0.981223;0.954594;0.908522;0.818124;0.657853;0.397481;0.239421;0.627122;0.508322;0.187624;0.559445;	6138	0.272709	0	0	0	0	1	0.868229	0.857387	0.855562	0.867154
Sample-WM3-Chip_run-702_60 SPD_1-23-2024	Q64611	Q64611;A0A8I6A6P6;Q9R1F5;A0A8I5ZQK7;A0A8I6AMR0;A0A8L2Q7U2;A6KCT1;B3VPA7	CSAD_RAT	Csad	9997.34	5079.72	5189.75	9997.34	5079.72	5189.75	4593.62	HLLDGIQR	HLLDGIQR	HLLDGIQR2	2	0.00126257	0.0401611	0.000962267	0.000588928	0.000515464	0.000312012	0.000576037	0	1	2410.34	1252.91	2072.99		5033.94	0.965925	511324	505993	516656	188522	495539	367668	Cysteine sulfinic acid decarboxylase	0	0	0.326767	5853.14	245122	0.346763	0.78308	0.900421	0.975352	0	-10000000	1246.04;572.015;1519.04;638.017;231.006;167.004;480.01;694.016;263.007;265.006;112.003;	1246.04;572.015;1206.2;592.293;231.006;167.004;243.62;524.541;0;263.763;53.9381;	0.99188;0.946694;0.752244;0.929895;0.8732;0.841907;0.58583;0.686697;0.400923;0.773524;0.517569;	6314	0.900421	0	0	0	0.959839	1	0.870104	0.857387	0.858413	0.868624
Sample-ML2-Chip_run-698_60 SPD_1-23-2024	A0A8I5ZQD4	A0A8I5ZQD4;A0A8I5ZUE5;A0A8I5ZUJ3;A0A8I6A816;A0A8I6ABJ6;A0A8I6AN06;D3ZC56;A6IN98	A0A8I5ZQD4_RAT	Dst	11458.4	3885.48	4093.47	11458.4	3885.48	4093.47		HLLEPIALDPK	HLLEPIALDPK	HLLEPIALDPK2	2	6.59674	0.000398664	4.98355	0.000589275	0.000421763	0.000312012	0.000469925	0	0	3104.63	1063.46	2411.31		11360.1	0.904607	980009	974678	985341	418639	10068	398488	Dystonin	0	0	0.772697	14626.5	444842	0.769478	1	419093	0.999745	0	-10000000	1283.05;876.03;1049.03;4113.14;145.004;448.018;172.006;368.016;252.009;273.009;140.006;270.01;	1193.01;876.03;1035.58;1847.7;112.254;141.74;28.1629;328.573;159.968;273.009;137.437;170.759;	0.816557;0.967079;0.953198;0.494051;0.807505;0.267115;0.393427;0.835021;0.666737;0.867188;0.780604;0.6972;	12116	419093	0	0	0	0.999601	1	101156	0.984424	0.998863	0.996514
Sample-WM1-Chip_run-700_60 SPD_1-23-2024	A0A8I5ZQD4	A0A8I5ZQD4;A0A8I5ZUE5;A0A8I5ZUJ3;A0A8I6A816;A0A8I6ABJ6;A0A8I6AN06;D3ZC56;A6IN98	A0A8I5ZQD4_RAT	Dst	5545.44	3379.95	4396.57	5545.44	3379.95	4396.57		HLLEPIALDPK	HLLEPIALDPK	HLLEPIALDPK2	2	9.61538	0.000100853	4.98355	0.000630915	0.000506329	0.000312012	0.000571755	0	0	2622.25	1365.69	2299.91		12536.5	0.940078	985119	979787	99045	418639	101334	396849	Dystonin	0	0	0.90343	14293.5	418486	0.581469	0.919583	431706	0.999937	0	-10000000	992.035;755.026;966.031;1635.05;187.006;267.01;85.0023;155.006;88.003;183.005;151.006;318.01;	903.538;755.026;963.69;933.944;161.467;231.746;85.0023;155.006;88.003;156.027;83.6685;244.294;	0.935529;0.947669;0.938396;0.585125;0.855006;0.889355;0.940274;0.943292;0.950557;0.787787;0.570139;0.736659;	12182	431706	0	0	0	0.999899	1	100773	0.984424	0.994238	0.996929
Sample-ML3-Chip_run-699_60 SPD_1-23-2024	A0A8I5ZQD4	A0A8I5ZQD4;A0A8I5ZUE5;A0A8I5ZUJ3;A0A8I6A816;A0A8I6ABJ6;A0A8I6AN06;D3ZC56;A6IN98	A0A8I5ZQD4_RAT	Dst	13140.4	4658.64	4438.04	13140.4	4658.64	4438.04		HLLEPIALDPK	HLLEPIALDPK	HLLEPIALDPK2	2	4.98355	0.000492576	4.98355	0.000538793	0.000399042	0.000312012	0.000442087	0	0	4369.15	1552.54	3574.85		12554.1	0.910212	983531	978198	988861	418639	101362	397109	Dystonin	0	0	0.798487	15343.6	483297	0.561806	0.989633	43334	0.999681	0	-10000000	2100.07;1008.03;1645.06;5066.19;410.012;555.023;160.005;400.015;217.008;235.007;226.008;330.012;	1716.06;1008.03;1645.06;3433.3;382.598;374.015;151.03;382.258;210.34;171.538;185.726;92.8068;	0.813595;0.957522;0.98201;0.66049;0.95788;0.664771;0.836344;0.910333;0.940163;0.675271;0.703336;0.330849;	12160	43334	0	0	0	0.999507	1	101114	0.984424	100035	0.994707
Sample-ML1-Chip_run-697_60 SPD_1-23-2024	A0A8I5ZQD4	A0A8I5ZQD4;A0A8I5ZUE5;A0A8I5ZUJ3;A0A8I6A816;A0A8I6ABJ6;A0A8I6AN06;D3ZC56;A6IN98	A0A8I5ZQD4_RAT	Dst	12277.4	4619.5	4406.29	12277.4	4619.5	4406.29		HLLEPIALDPK	HLLEPIALDPK	HLLEPIALDPK2	2	0.00043136	0.00193033	4.98355	0.00063857	0.000420168	0.000312012	0.000464468	0	0	2851.73	1010.95	2113.52		10827.6	0.917365	967628	962297	972959	418639	99341	398773	Dystonin	0	0	0.784379	14609.5	445074	0.606752	1	330939	0.998785	0	-10000000	1488.05;721.026;959.033;2744.1;372.013;277.01;90.0031;423.014;129.004;36.0015;124.004;285.008;	1210.96;721.026;919.753;949.242;233.143;129.604;90.0031;407.007;71.104;36.0015;124.004;227.611;	0.844902;0.969612;0.971814;0.413817;0.694029;0.578311;0.921227;0.76663;0.540683;0.674771;0.8548;0.82177;	11962	330939	0	0	0	0.99807	1	101318	0.984424	0.998502	0.99717
Sample-GL2-Chip_run-695_60 SPD_1-23-2024	A0A8I5ZQD4	A0A8I5ZQD4;A0A8I5ZUE5;A0A8I5ZUJ3;A0A8I6A816;A0A8I6ABJ6;A0A8I6AN06;D3ZC56;A6IN98	A0A8I5ZQD4_RAT	Dst	12304.4	5730.59	3568.8	12304.4	5730.59	3568.8		HLLEPIALDPK	HLLEPIALDPK	HLLEPIALDPK2	2	0.61885	0.000293747	4.98355	0.000534188	0.000391389	0.000312012	0.000432339	0	0	2454.09	1127.85	1955.61		8470.32	0.926112	997657	992325	100299	418639	102171	401355	Dystonin	0	0	0.835148	10629.4	36366	0.672808	1	410476	0.999815	0	-10000000	834.035;840.031;780.022;558.018;230.009;122.004;87.0031;185.007;308.01;57.0015;182.007;277.01;	834.035;840.031;780.022;558.019;230.009;122.004;75.535;185.007;308.01;30.2984;132.575;277.01;	0.978249;0.883855;0.915872;0.886204;0.955772;0.679865;0.668823;0.805672;0.867191;0.441636;0.640031;0.948916;	12336	410476	0	0	0	0.999706	1	101073	0.984424	0.996558	0.998063
Sample-GL3-Chip_run-696_60 SPD_1-23-2024	A0A8I5ZQD4	A0A8I5ZQD4;A0A8I5ZUE5;A0A8I5ZUJ3;A0A8I6A816;A0A8I6ABJ6;A0A8I6AN06;D3ZC56;A6IN98	A0A8I5ZQD4_RAT	Dst	7076.22	3658.94	3658.22	7076.22	3658.94	3658.22		HLLEPIALDPK	HLLEPIALDPK	HLLEPIALDPK2	2	0.000182537	0.000682081	4.98355	0.000652742	0.000440529	0.000312012	0.000486145	0	0	2266.04	1207.04	1969.69		9735.6	0.946872	985271	97994	990603	418639	10135	400255	Dystonin	0	0	0.898842	11200.4	378064	0.561407	1	295928	0.999582	0	-10000000	493.018;464.016;1336.04;598.022;142.005;115.004;94.0039;185.007;125.004;149.006;154.006;279.01;	465.98;464.016;1336.04;543.609;59.2616;60.7767;94.0039;160.624;100.824;25.4491;151.349;192.438;	0.836087;0.978672;0.974467;0.847046;0.540537;0.539765;0.740146;0.894312;0.744229;0.30957;0.789495;0.744172;	12182	295928	0	0	0	0.999318	1	100771	0.984424	0.996227	0.994184
Sample-WM2-Chip_run-701_60 SPD_1-23-2024	A0A8I5ZQD4	A0A8I5ZQD4;A0A8I5ZUE5;A0A8I5ZUJ3;A0A8I6A816;A0A8I6ABJ6;A0A8I6AN06;D3ZC56;A6IN98	A0A8I5ZQD4_RAT	Dst	4805.12	2658.63	4279.99	4805.12	2658.63	4279.99		HLLEPIALDPK	HLLEPIALDPK	HLLEPIALDPK2	2	0.00018592	0.00416091	4.98355	0.000598444	0.000499002	0.000312012	0.000557414	0	0	2570.1	1453.8	2341.67		11037.7	0.895746	963998	958667	96933	418639	992199	398863	Dystonin	0	0	0.897493	12114.4	310886	0.543666	0.745351	41336	0.997415	0	-10000000	1117.05;678.023;775.026;1432.05;110.003;321.011;33.0016;158.004;135.005;178.008;89.0029;124.004;	1117.05;678.023;775.026;1106.67;109.127;281.788;33.0016;158.004;135.005;165.24;58.6547;111.786;	0.818394;0.93008;0.977195;0.727426;0.682191;0.77577;0.545274;0.837509;0.832939;0.72842;0.566423;0.734227;	11918	41336	0	0	0	0.995839	1	100739	0.984424	0.994985	0.996182
Sample-GL1-Chip_run-694_60 SPD_1-23-2024	A0A8I5ZQD4	A0A8I5ZQD4;A0A8I5ZUE5;A0A8I5ZUJ3;A0A8I6A816;A0A8I6ABJ6;A0A8I6AN06;D3ZC56;A6IN98	A0A8I5ZQD4_RAT	Dst	8280.18	5218.3	3341.71	8280.18	5218.3	3341.71		HLLEPIALDPK	HLLEPIALDPK	HLLEPIALDPK2	2	6.22607	6.22607	4.98355	0.000702741	0.000431965	0.000312012	0.000481232	0	0	1612.24	952727	1359.16		8707.95	0.894009	990602	98527	995935	418639	101698	399317	Dystonin	0	0	0.82489	10329.3	394522	0.689144	1	34441	0.999962	0	-10000000	777.028;421.017;630.02;437.015;60.0022;118.003;0;232.008;156.005;182.006;69.0022;284.01;	609.022;421.017;582.197;408.014;60.0022;83.3173;0;193.006;136.7;131.555;0;232.009;	0.794706;0.976573;0.938181;0.894209;0.791587;0.591302;0;0.766637;0.684004;0.706734;0.219999;0.852252;	12248	34441	0	0	0	0.999938	1	100688	0.984424	0.995926	0.993034
Sample-WM3-Chip_run-702_60 SPD_1-23-2024	A0A8I5ZQD4	A0A8I5ZQD4;A0A8I5ZUE5;A0A8I5ZUJ3;A0A8I6A816;A0A8I6ABJ6;A0A8I6AN06;D3ZC56;A6IN98	A0A8I5ZQD4_RAT	Dst	4547.15	2777.9	4161.53	4547.15	2777.9	4161.53		HLLEPIALDPK	HLLEPIALDPK	HLLEPIALDPK2	2	0.000182	0.00075211	4.98355	0.000588928	0.000515464	0.000312012	0.000576037	0	0	2672.64	1487.16	2460.56		10960.7	0.932759	965624	960293	970955	418639	991732	398298	Dystonin	0	0	0.692788	11905.4	427531	0.466261	0.948693	37862	0.999527	0	-10000000	1070.04;701.026;990.037;1316.04;197.006;431.015;52.0015;244.007;270.011;150.005;164.005;219.007;	981.579;701.026;990.037;1008.3;182.792;431.015;40.8775;244.007;212.214;150.005;142.636;33.5744;	0.953734;0.921094;0.920221;0.719796;0.753532;0.841168;0.62648;0.924084;0.68005;0.911157;0.810903;0.397162;	11940	37862	0	0	0	0.999248	1	100523	0.984424	0.99442	0.993978
Sample-GL2-Chip_run-695_60 SPD_1-23-2024	Q5HZE4	A6IY99;Q5HZE4	MTNA_RAT	Mri1	4517.13	1947.86	1515.57	4517.13	1947.86	1515.57		HLLEQTNPR	HLLEQTNPR	HLLEQTNPR2	2	0.007022	0.278857	0.0306991	1	0.000391389	0.000312012	0.000432339	0	0	4517.13	1947.86	3377.45		10163	0.951376	295234	289902	300565	-252485	305113	-263354	Methylthioribose-1-phosphate isomerase	0	0	0.227668	13592.3	199232	0.473791	1	0.498507	0.850335	0	-10000000	1127.04;334.008;3056.09;190.005;0;251.007;157.004;0;42.0012;419.013;33.0013;126.004;	1127.04;334.008;3056.09;79.0025;0;177.955;95.4839;0;0;419.013;33.0013;18.4751;	0.90668;0.962284;0.966667;0.385165;0;0.70259;0.634147;0;0.20526;0.849031;0.625706;0.423144;	3642	0.498507	0	0	0	0	1	0.922955	0.919659	0.926111	0.915401
Sample-ML2-Chip_run-698_60 SPD_1-23-2024	A0A8I6AWM3	A0A140UHX6;A0A8I6AWM3;A0A8I6G9M6;Q6XDA0;A6HCB4	A0A8I6AWM3_RAT	Sptb	31880.8	12062.9	12800.6	31880.8	12062.9	12800.6		HLLEVEDLLQK	HLLEVEDLLQK	HLLEVEDLLQK2	2	0.698419	0.698419	0.698419	0.000589275	0.000421763	0.000312012	0.000469925	0	0	1996.62	759302	1721.66		8116.12	0.940244	129318	128785	129851	590799	124981	62483	Spectrin beta chain	0	0	0.587573	9412.33	479209	0.317834	1	383577	0.999996	0	-10000000	1276.04;602.022;125.004;373.013;566.021;148.005;265.011;223.009;93.0039;569.021;423.013;1583.06;	1276.04;602.022;118.566;301.18;565.331;148.005;192.353;197.47;71.0883;547.42;370.879;310.827;	0.969762;0.90512;0.800915;0.780292;0.948693;0.901267;0.695979;0.740843;0.653881;0.870159;0.841267;0.291602;	15992	383577	0	0	0	0.999993	1	101875	10097	102418	100211
Sample-ML3-Chip_run-699_60 SPD_1-23-2024	A0A8I6AWM3	A0A140UHX6;A0A8I6AWM3;A0A8I6G9M6;Q6XDA0;A6HCB4	A0A8I6AWM3_RAT	Sptb	36404	14385.9	12968	36404	14385.9	12968		HLLEVEDLLQK	HLLEVEDLLQK	HLLEVEDLLQK2	2	4.98355	6.67746	0.698419	0.000538793	0.000399042	0.000312012	0.000442087	0	0	1675.06	631279	1453.57		6868.67	0.961465	129851	129317	130384	590799	125715	621996	Spectrin beta chain	0	0	0.517737	7915.27	404684	0.34843	1	245781	0.999957	0	-10000000	1006.04;550.016;119.005;639.021;882.032;137.005;345.012;179.006;114.005;207.007;244.008;1127.04;	1006.04;550.016;119.005;387.439;840.625;89.9484;171.216;159.701;92.1341;181.719;61.6067;366.615;	0.979992;0.938622;0.910421;0.594082;0.957278;0.663561;0.555825;0.839246;0.800197;0.85261;0.317455;0.27727;	16058	245781	0	0	0	0.999933	1	101875	10097	102555	100137
Sample-ML1-Chip_run-697_60 SPD_1-23-2024	A0A8I6AWM3	A0A140UHX6;A0A8I6AWM3;A0A8I6G9M6;Q6XDA0;A6HCB4	A0A8I6AWM3_RAT	Sptb	29487.9	11510	12955.4	29487.9	11510	12955.4		HLLEVEDLLQK	HLLEVEDLLQK	HLLEVEDLLQK2	2	0.908363	0.908363	0.698419	0.00063857	0.000420168	0.000312012	0.000464468	0	0	1794.79	710326	1485.03		7357.61	0.962526	128436	127903	12897	590799	124404	624315	Spectrin beta chain	0	0	0.524724	8892.34	443809	0.397374	1	362269	0.999994	0	-10000000	1101.04;586.017;111.004;766.031;539.016;203.007;377.014;290.01;369.013;349.013;195.007;1787.07;	1101.04;586.017;107.736;743.731;539.016;190.96;377.014;290.01;369.013;317.559;152.282;925.586;	0.99;0.929157;0.863263;0.85675;0.974452;0.859397;0.83632;0.962691;0.769783;0.903124;0.660355;0.579304;	15882	362269	0	0	0	0.999991	1	101865	10097	10239	100299
Sample-GL3-Chip_run-696_60 SPD_1-23-2024	A0A8I6AWM3	A0A140UHX6;A0A8I6AWM3;A0A8I6G9M6;Q6XDA0;A6HCB4	A0A8I6AWM3_RAT	Sptb	24845.8	13473.3	9500.59	24845.8	13473.3	9500.59		HLLEVEDLLQK	HLLEVEDLLQK	HLLEVEDLLQK2	2	0.000292241	0.00303449	0.698419	0.000652742	0.000440529	0.000312012	0.000486145	0	0	567023	285428	465.77		3649.75	0.895835	129491	128957	130024	590799	125586	623146	Spectrin beta chain	0	0	0.229619	4443.17	380278	0.4311	1	254699	0.998143	0	-10000000	322.013;307.012;76.0032;476.018;808.026;120.005;117.004;36.0016;162.005;229.009;55.0015;1154.04;	322.013;169.007;76.0032;393.015;183.008;87.0032;85.2531;36.0016;42.6261;0;26.0007;914.031;	0.974145;0.722864;0.948683;0.956272;0.219631;0.832544;0.811703;0.67082;0.414503;0.122513;0.447804;0.769605;	16014	254699	0	0	0	0.996966	1	101989	10097	10221	10063
Sample-ML3-Chip_run-699_60 SPD_1-23-2024	P07633	P07633;A0A8I5ZYQ5;A0A8I6A8K8;A0A8I6A9J4;A6I2G1;A6I2G2;A6I2G3;F7FPI9	PCCB_RAT	Pccb	81746.3	31288.2	31759.6	81746.3	31288.2	30866.1	30866.1	HLLGDTNYAWPTAEIAVMGAK	HLLGDTNYAWPTAEIAVMGAK	HLLGDTNYAWPTAEIAVMGAK3	3	0.00328384	0.109659	0.000343407	0.000538793	0.000399042	0.000312012	0.000442087	0	1	1485.06	541503	1246.85		2546.6	0.91506	152317	151783	15285	810462	150534	813147	Propionyl-CoA carboxylase beta chain, mitochondrial	0	0	0.45023	3033.12	203686	0.407656	1	0	0.933648	0	-10000000	604.026;565.021;122.005;378.016;316.012;67.0025;0;3350.12;210.009;201.007;119.005;60.0018;	604.026;565.021;94.9523;261.093;316.012;0;0;3340.09;142.003;173.449;119.005;0;	0.985965;0.829501;0.659512;0.702409;0.932509;0.383508;0;0.806442;0.689913;0.748264;0.752286;0.237705;	18839	0	0	0	0	0	1	1075	102981	104535	105893
Sample-WM3-Chip_run-702_60 SPD_1-23-2024	P07633	P07633;A0A8I5ZYQ5;A0A8I6A8K8;A0A8I6A9J4;A6I2G1;A6I2G2;A6I2G3;F7FPI9	PCCB_RAT	Pccb	55201.4	26420.8	31108.6	55201.4	26420.8	27972	27972	HLLGDTNYAWPTAEIAVMGAK	HLLGDTNYAWPTAEIAVMGAK	HLLGDTNYAWPTAEIAVMGAK3	3	0.000182	0.000596152	0.000343407	0.000588928	0.000515464	0.000312012	0.000576037	0	1	1674.06	876667	1450.48		3897.42	0.928173	150879	150346	151413	810462	148993	816931	Propionyl-CoA carboxylase beta chain, mitochondrial	0	0	0.341488	4498.18	291903	0.600258	1	0.634383	0.999625	0	-10000000	478.017;371.017;203.008;554.023;825.029;70.0025;39.0017;3284.12;372.015;107.004;258.011;92.0025;	478.017;371.017;93.5761;554.023;825.029;43.7449;0;3284.12;237.71;66.2742;258.011;83.5465;	0.921921;0.891844;0.460135;0.893352;0.948133;0.593613;0.293355;0.628269;0.645798;0.558352;0.939202;0.64353;	18663	0.634383	0	0	0	0.999404	1	106909	102981	103972	105832
Sample-ML2-Chip_run-698_60 SPD_1-23-2024	A6I8V7	M0RAI4;A6I8V7	A6I8V7_RAT	rCG_40241	2209.1	744071	555499	2209.1	744071	555499		HLLGLLERPGLSLTQDVVNR	HLLGLLERPGLSLTQDVVNR	HLLGLLERPGLSLTQDVVNR3	3	0.00238663	0.0980742	0.00148709	1	0.000421763	0.000312012	0.000469925	0	0	448821	159689	362082		826132	0.907271	141475	140942	142008	723031	140566	727458	Probable glutamate--tRNA ligase, mitochondrial	0	0	0.666695	1024.04	161723	0.646901	1	0.75965	0.940934	0	-10000000	369.014;79.0023;33.0015;150.005;37.0015;106.005;0;294.01;134.004;641.02;0;240.009;	369.014;69.8501;9.95711;19.9869;0;18.1005;0;180.2;0;556.247;0;171.006;	0.96311;0.684721;0.399094;0.406658;0.182045;0.36689;0;0.686107;0.102523;0.886737;0;0.782846;	17497	0.75965	0	0	0	0.901926	1	0.993333	0.953443	0.965295	0.977104
Sample-WM1-Chip_run-700_60 SPD_1-23-2024	A6I8V7	M0RAI4;A6I8V7	A6I8V7_RAT	rCG_40241	1126.69	701543	798.86	1126.69	701543	798.86		HLLGLLERPGLSLTQDVVNR	HLLGLLERPGLSLTQDVVNR	HLLGLLERPGLSLTQDVVNR3	3	0.0017904	0.0602374	0.00148709	1	0.00118718	0.000312012	0.0012826	0	0	329222	184985	311525		1117.55	0.786509	142698	142165	143231	723031	141701	727943	Probable glutamate--tRNA ligase, mitochondrial	0	0	0.296269	1181.04	141743	0.29229	1	0.852152	0.963567	0	-10000000	189.006;101.004;64.0029;123.005;70.0022;98.0037;27.0007;278.009;75.0031;385.014;0;107.004;	189.006;101.004;39.2114;109.05;52.0538;98.0037;11.8959;278.009;33.0447;321.395;0;72.0022;	0.833867;0.796399;0.532758;0.766871;0.569906;0.766613;0.436196;0.722415;0.436196;0.744962;0;0.65182;	17651	0.852152	0	0	0	0.939763	1	0.977727	0.953443	0.96178	0.96811
Sample-ML3-Chip_run-699_60 SPD_1-23-2024	A6I8V7	M0RAI4;A6I8V7	A6I8V7_RAT	rCG_40241	1745.48	379028	627351	1745.48	379028	627351		HLLGLLERPGLSLTQDVVNR	HLLGLLERPGLSLTQDVVNR	HLLGLLERPGLSLTQDVVNR3	3	0.0010808	0.0268638	0.00148709	1	0.000713521	0.000312012	0.00071736	0	0	582557	222633	512631		1133.44	0.826624	142363	14183	142897	723031	14.14	728926	Probable glutamate--tRNA ligase, mitochondrial	0	0	0.763402	1288.05	153568	0.275028	1	0	0.982888	0	-10000000	400.012;110.004;165.006;302.012;85.0021;59.0022;0;102.004;38.0015;455.018;0;177.005;	400.012;23.8067;158.738;256.511;66.3988;43.6164;0;22.8608;18.0428;455.018;0;35.0085;	0.892288;0.36409;0.730523;0.785894;0.68765;0.672046;0;0.415394;0.495536;0.863591;0;0.422698;	17607	0	0	0	0	0.973136	1	0.99625	0.953443	0.966085	0.979552
Sample-WM3-Chip_run-702_60 SPD_1-23-2024	A6I8V7	M0RAI4;A6I8V7	A6I8V7_RAT	rCG_40241	2316.22	1022.15	680105	2316.22	1022.15	680105		HLLGLLERPGLSLTQDVVNR	HLLGLLERPGLSLTQDVVNR	HLLGLLERPGLSLTQDVVNR3	3	0.0069734	0.255421	0.00148709	1	0.000515464	0.000312012	0.000576037	0	0	334013	171522	283.79		1482.67	0.830691	140571	140038	141104	723031	13926	731055	Probable glutamate--tRNA ligase, mitochondrial	0	0	0.628957	1745.06	149733	0.1955	1	0.565253	0.861536	0	-10000000	159.006;73.003;102.004;44.0015;0;29.0008;76.0022;390.014;39.0015;1323.03;0;70.003;	159.006;73.003;102.004;0;0;0;55.3924;249.233;39.0015;623.113;0;0;	0.902447;0.590047;0.891064;0;0;0.175607;0.534009;0.717914;0.626923;0.472021;0;0.116887;	17387	0.565253	0	0	0	0	1	0.971705	0.953443	0.960481	0.963548
Sample-ML2-Chip_run-698_60 SPD_1-23-2024	A6JQC5	A0A0G2JZY6;G3V6S0;Q6XD99;A6JQC5;A6JQC6	A6JQC5_RAT	Spnb2	408535	152999	115484	408535	152999	115484		HLLGVEDLLQK	HLLGVEDLLQK	HLLGVEDLLQK2	2	6.59674	0.000201356	2.93908	1	0.000421763	0.000312012	0.000469925	0	0	62743.2	23783.1	53926.3		110633	0.992453	123435	122901	123968	575191	122997	58.17	Spectrin beta chain	0	0	0.997765	128721	684849	0.512978	1	490512	0.999871	202764	0.408251	34552.3;16077.5;12113.4;5394.18;11768.4;5747.17;5835.17;7500.25;3701.13;3850.15;2567.08;3667.15;	34552.3;16077.5;12113.4;5394.18;11768.4;5747.17;5835.17;7500.25;3701.13;3850.15;2567.08;3667.15;	0.991276;0.99176;0.996732;0.976502;0.99269;0.992329;0.984539;0.975971;0.968357;0.993781;0.982086;0.969064;	15264	490512	0	0	0	0.999799	1	0.994792	0.986582	100162	0.978433
Sample-WM1-Chip_run-700_60 SPD_1-23-2024	A6JQC5	A0A0G2JZY6;G3V6S0;Q6XD99;A6JQC5;A6JQC6	A6JQC5_RAT	Spnb2	205013	131813	95259.4	205013	131813	95259.4		HLLGVEDLLQK	HLLGVEDLLQK	HLLGVEDLLQK2	2	9.61538	0.000206183	2.93908	1	0.000506329	0.000312012	0.000571755	0	0	29279.9	16057.1	27041.2		65055.9	0.98717	12448	123947	125013	575191	12434	578407	Spectrin beta chain	0	0	0.977576	70442	640748	0.48876	1	474059	0.999871	0	-10000000	16825.6;7115.2;5339.18;2284.08;5204.18;1904.06;2149.08;3164.09;1027.03;1933.08;1071.03;1648.06;	16825.6;7115.2;5339.18;2284.08;5204.18;1904.06;2149.08;3164.09;1027.03;1933.08;1071.03;1648.06;	0.992687;0.979157;0.980463;0.943929;0.984456;0.956576;0.968981;0.96679;0.949581;0.972617;0.949325;0.911286;	15396	474059	0	0	0	0.999794	1	0.986354	0.986582	0.997221	0.97589
Sample-ML3-Chip_run-699_60 SPD_1-23-2024	A6JQC5	A0A0G2JZY6;G3V6S0;Q6XD99;A6JQC5;A6JQC6	A6JQC5_RAT	Spnb2	429146	145165	106140	429146	145165	106140		HLLGVEDLLQK	HLLGVEDLLQK	HLLGVEDLLQK2	2	4.98355	0.0014467	2.93908	1	0.000399042	0.000312012	0.000442087	0	0	48762.7	17760.7	40895.5		81475.6	0.994331	123967	123433	12.45	575191	123469	580769	Spectrin beta chain	0	0	0.997248	97149.3	679622	0.448567	1	489242	0.999063	0	-10000000	26088.8;12911.4;9762.39;4651.15;9979.34;4606.17;4606.16;6006.19;2334.09;2879.09;1736.06;2367.08;	26088.8;12911.4;9762.39;4651.15;9979.34;4606.17;4606.16;6006.19;2334.09;2879.09;1736.06;2367.08;	0.993877;0.995592;0.993875;0.978168;0.993528;0.981236;0.978645;0.97593;0.987544;0.973886;0.972625;0.971594;	15330	489242	0	0	0	0.998553	1	0.9925	0.986582	100291	0.975876
Sample-ML1-Chip_run-697_60 SPD_1-23-2024	A6JQC5	A0A0G2JZY6;G3V6S0;Q6XD99;A6JQC5;A6JQC6	A6JQC5_RAT	Spnb2	352004	149361	106310	352004	149361	106310		HLLGVEDLLQK	HLLGVEDLLQK	HLLGVEDLLQK2	2	0.000157841	0.000477315	2.93908	1	0.000420168	0.000312012	0.000464468	0	0	44246.4	18266.5	38188.4		91116.3	0.986161	122553	12202	123086	575191	122244	579964	Spectrin beta chain	0	0	0.989772	105570	662826	0.404955	1	487817	0.999699	0	-10000000	23928.7;11398.3;8919.34;3974.16;7305.25;4272.13;4010.14;5883.17;2312.08;2609.1;1729.06;2192.08;	23928.7;11398.3;8919.34;3974.16;7305.25;4272.13;4010.14;5883.17;2312.08;2609.1;1729.06;2192.08;	0.986768;0.989799;0.979884;0.983661;0.980471;0.971198;0.972735;0.983215;0.938864;0.953505;0.973828;0.979998;	15154	487817	0	0	0	0.999523	1	0.9925	0.986582	100127	0.977143
Sample-GL2-Chip_run-695_60 SPD_1-23-2024	A6JQC5	A0A0G2JZY6;G3V6S0;Q6XD99;A6JQC5;A6JQC6	A6JQC5_RAT	Spnb2	280708	134350	96920.8	280708	134350	96920.8		HLLGVEDLLQK	HLLGVEDLLQK	HLLGVEDLLQK2	2	0.61885	0.000205233	2.93908	1	0.000391389	0.000312012	0.000432339	0	0	30607	15122.3	26221		60999.6	0.988146	124846	124312	125379	575191	124628	579344	Spectrin beta chain	0	0	0.995082	71203.2	651929	0.53862	1	487073	0.99987	0	-10000000	16376.6;7967.25;6263.19;2455.1;6200.19;2433.08;3110.09;3809.14;1350.04;1662.07;1136.04;1431.04;	16376.6;7967.25;6263.19;2455.1;6200.19;2433.08;3110.09;3809.14;1350.04;1662.07;1104.97;1431.04;	0.986083;0.988522;0.99306;0.943223;0.991712;0.968781;0.967591;0.982571;0.912977;0.950457;0.967082;0.96983;	15440	487073	0	0	0	0.999795	1	0.989062	0.986582	0.999288	0.976464
Sample-GL3-Chip_run-696_60 SPD_1-23-2024	A6JQC5	A0A0G2JZY6;G3V6S0;Q6XD99;A6JQC5;A6JQC6	A6JQC5_RAT	Spnb2	299399	154946	99307	299399	154946	99307		HLLGVEDLLQK	HLLGVEDLLQK	HLLGVEDLLQK2	2	5.57083	5.57083	2.93908	1	0.000440529	0.000312012	0.000486145	0	0	29468	15307.5	24979.3		63423.4	0.988096	123785	123251	124318	575191	123747	579877	Spectrin beta chain	0	0	0.995987	74820.6	657745	0.465835	1	487813	0.999966	0	-10000000	15605.6;7750.29;6112.2;2384.07;5306.16;2402.08;2382.08;3406.13;1722.06;1704.06;934.031;1633.06;	15605.6;7750.29;6112.2;2384.07;5306.16;2402.08;2382.08;3406.13;1722.06;1698.79;934.031;1633.06;	0.992735;0.978056;0.98898;0.946589;0.988516;0.967829;0.985152;0.978377;0.966717;0.968633;0.971736;0.960062;	15308	487813	0	0	0	0.999944	1	0.99	0.986582	0.999177	0.977305
Sample-WM2-Chip_run-701_60 SPD_1-23-2024	A6JQC5	A0A0G2JZY6;G3V6S0;Q6XD99;A6JQC5;A6JQC6	A6JQC5_RAT	Spnb2	210653	126866	87167.1	210653	126866	87167.1		HLLGVEDLLQK	HLLGVEDLLQK	HLLGVEDLLQK2	2	0.000140203	0.00267072	2.93908	1	0.000499002	0.000312012	0.000557414	0	0	26244.9	14791.6	23825.2		49502.1	0.984983	122544	122011	123077	575191	122227	581354	Spectrin beta chain	0	0	0.992107	54529.5	645945	0.487385	1	482115	0.998339	0	-10000000	13791.4;7025.26;5428.17;1567.05;4455.14;1880.07;2037.07;2611.09;824.028;1071.04;992.031;693.029;	13791.4;7025.26;5428.17;1567.05;4455.14;1880.07;2037.07;2611.09;824.028;1071.04;992.031;693.029;	0.99016;0.972741;0.987672;0.914715;0.979141;0.971516;0.966324;0.983137;0.95999;0.896958;0.969225;0.933538;	15154	482115	0	0	0	0.997329	1	0.987604	0.986582	0.997842	0.977392
Sample-GL1-Chip_run-694_60 SPD_1-23-2024	A6JQC5	A0A0G2JZY6;G3V6S0;Q6XD99;A6JQC5;A6JQC6	A6JQC5_RAT	Spnb2	212136	141574	101940	212136	141574	101940		HLLGVEDLLQK	HLLGVEDLLQK	HLLGVEDLLQK2	2	5.40631	5.40631	2.93908	1	0.000431965	0.000312012	0.000481232	0	0	26147.8	15058.9	21483		60670.7	0.982622	124138	123605	124671	575191	124155	578419	Spectrin beta chain	0	0	0.990076	73844.6	634495	0.376308	1	478123	0.999967	0	-10000000	13808.4;6707.21;5632.19;1847.06;3915.13;1497.04;2390.08;2872.09;1415.05;1393.04;1142.04;1750.07;	13808.4;6707.21;5632.19;1847.06;3915.13;1497.04;2390.08;2872.09;1415.05;1393.04;1142.04;1750.07;	0.985533;0.984786;0.972909;0.973714;0.95254;0.939505;0.987333;0.986141;0.908561;0.941498;0.921975;0.923493;	15352	478123	0	0	0	0.999946	1	0.988854	0.986582	0.999128	0.976167
Sample-WM3-Chip_run-702_60 SPD_1-23-2024	A6JQC5	A0A0G2JZY6;G3V6S0;Q6XD99;A6JQC5;A6JQC6	A6JQC5_RAT	Spnb2	203714	109450	80104.7	203714	109450	80104.7		HLLGVEDLLQK	HLLGVEDLLQK	HLLGVEDLLQK2	2	0.000182	0.00104316	2.93908	1	0.000515464	0.000312012	0.000576037	0	0	22697.8	12633.7	20902.9		44226.1	0.989304	12253	121997	123063	575191	122266	579745	Spectrin beta chain	0	0	0.992097	48023.6	656667	0.529903	1	467478	0.999344	0	-10000000	12366.4;6060.2;4271.16;1736.06;3997.13;1812.07;1923.06;2750.09;761.026;1256.04;977.036;1106.04;	12366.4;6060.2;4271.16;1736.06;3997.13;1812.07;1923.06;2750.09;761.025;1256.04;977.036;1106.04;	0.992736;0.986339;0.983577;0.987702;0.960357;0.966997;0.910105;0.986805;0.900641;0.972686;0.966016;0.90422;	15154	467478	0	0	0	0.998957	1	0.987813	0.986582	0.997388	0.977968
Sample-ML2-Chip_run-698_60 SPD_1-23-2024	A0A8I5ZYA8;A6ITM1;A6ITM2;D4A994	A0A8I5ZYA8;A6ITM1;A6ITM2;D4A994	A0A8I5ZYA8_RAT;A6ITM1_RAT;A6ITM2_RAT;D4A994_RAT	Emc1;RGD1310427_predicted	5080.21	1714.68	1675.06	5080.21	1714.68	1675.06		HLLIGLPSGAILSLPK	HLLIGLPSGAILSLPK	HLLIGLPSGAILSLPK2	2	6.59674	9.21963	0.0194438	1	0.000421763	0.000312012	0.000469925	0	0	5080.21	1714.68	3887.9		10967.3	0.95164	164455	163922	164988	924347	166098	909589	ER membrane protein complex subunit 1	0	0	0.988855	14330.7	39429	0.419387	1	281513	0.999941	0	-10000000	1670.06;31.001;1456.06;327.017;1954.08;37.002;1578.08;477.023;0;72.0039;31.001;25.001;	1670.06;0;1456.06;327.017;1954.08;37.002;1578.08;404.114;0;0;0;0;	0.941878;0.0558952;0.966426;0.971316;0.948965;0.532756;0.943333;0.795211;0;0.272036;0.181661;0.202622;	20343	281513	0	0	0	0.999908	1	11499	113665	114955	113571
Sample-WM1-Chip_run-700_60 SPD_1-23-2024	A0A8I5ZYA8;A6ITM1;A6ITM2;D4A994	A0A8I5ZYA8;A6ITM1;A6ITM2;D4A994	A0A8I5ZYA8_RAT;A6ITM1_RAT;A6ITM2_RAT;D4A994_RAT	Emc1;RGD1310427_predicted	1670.56	977785	1461.81	1670.56	977785	1461.81		HLLIGLPSGAILSLPK	HLLIGLPSGAILSLPK	HLLIGLPSGAILSLPK2	2	0.000406339	0.00181188	0.0194438	1	0.000506329	0.000312012	0.000571755	0	0	1560.07	887782	1495.08		5702.33	0.882121	164258	163725	164792	924347	166896	906103	ER membrane protein complex subunit 1	0	0	0.827946	5950.24	200406	0.373709	1	143852	0.998864	0	-10000000	517.023;0;460.022;127.006;583.03;63.003;594.034;181.007;0;48.002;79.0038;0;	517.023;0;460.022;111.52;583.03;39.8426;594.034;177.631;0;48.002;79.0038;0;	0.84057;0;0.845473;0.695167;0.947885;0.439333;0.859256;0.675035;0;0.527855;0.527855;0;	20321	143852	0	0	0	0.998188	1	1145	113665	114599	113413
Sample-ML3-Chip_run-699_60 SPD_1-23-2024	A0A8I5ZYA8;A6ITM1;A6ITM2;D4A994	A0A8I5ZYA8;A6ITM1;A6ITM2;D4A994	A0A8I5ZYA8_RAT;A6ITM1_RAT;A6ITM2_RAT;D4A994_RAT	Emc1;RGD1310427_predicted	4792.14	1882.34	1930.8	4792.14	1882.34	1930.8		HLLIGLPSGAILSLPK	HLLIGLPSGAILSLPK	HLLIGLPSGAILSLPK2	2	0.119564	0.119564	0.0194438	1	0.000399042	0.000312012	0.000442087	0	0	3492.72	1371.93	3158.99		7900.68	0.929938	164457	163923	16499	924347	166425	909598	ER membrane protein complex subunit 1	0	0	0.975208	8735.35	390457	0.33712	1	317407	0.999999	0	-10000000	1095.05;90.0049;842.04;109.006;1605.07;64.003;819.036;299.015;97.0039;177.009;56.003;33.002;	1095.05;90.0049;792.6;109.006;1605.07;64.003;758.223;299.015;60.4233;177.009;56.003;24.6547;	0.928633;0.853326;0.844889;0.869962;0.972825;0.669349;0.718755;0.944669;0.555286;0.933816;0.726726;0.470515;	20343	317407	0	0	0	0.999999	1	115406	113665	114938	113987
Sample-ML1-Chip_run-697_60 SPD_1-23-2024	A0A8I5ZYA8;A6ITM1;A6ITM2;D4A994	A0A8I5ZYA8;A6ITM1;A6ITM2;D4A994	A0A8I5ZYA8_RAT;A6ITM1_RAT;A6ITM2_RAT;D4A994_RAT	Emc1;RGD1310427_predicted	4960.15	1730.35	1786.28	4960.15	1730.35	1786.28		HLLIGLPSGAILSLPK	HLLIGLPSGAILSLPK	HLLIGLPSGAILSLPK2	2	8.40336	9.91686	0.0194438	1	0.000420168	0.000312012	0.000464468	0	0	3326.14	1298.29	2714.25		6928.45	0.928366	160909	160376	161443	924347	163154	905182	ER membrane protein complex subunit 1	0	0	0.889001	8490.37	319087	0.345147	1	262401	0.999938	0	-10000000	1229.06;89.004;666.03;175.006;1466.07;65.003;847.032;510.02;93.005;156.007;99.005;28.001;	1229.06;30.9297;631.012;175.006;1466.07;64.8285;801.904;487.655;90.5859;141.043;35.7557;28.001;	0.931862;0.513086;0.85281;0.774348;0.957956;0.639031;0.857835;0.872834;0.779937;0.820659;0.480623;0.634197;	19903	262401	0	0	0	0.999901	1	115198	113665	114963	113782
Sample-GL2-Chip_run-695_60 SPD_1-23-2024	A0A8I5ZYA8;A6ITM1;A6ITM2;D4A994	A0A8I5ZYA8;A6ITM1;A6ITM2;D4A994	A0A8I5ZYA8_RAT;A6ITM1_RAT;A6ITM2_RAT;D4A994_RAT	Emc1;RGD1310427_predicted	3693.18	1737.02	1657.9	3693.18	1737.02	1657.9		HLLIGLPSGAILSLPK	HLLIGLPSGAILSLPK	HLLIGLPSGAILSLPK2	2	2.54978	2.54978	0.0194438	1	0.000391389	0.000312012	0.000432339	0	0	2848.12	1517.13	2630.59		9480.45	0.941495	166579	166046	167112	924347	167628	90924	ER membrane protein complex subunit 1	0	0	0.992706	10264.4	368537	0.264651	1	28204	0.999984	0	-10000000	791.034;31.001;508.023;175.008;1549.07;73.004;682.028;233.011;131.005;190.01;106.005;0;	791.034;31.001;508.023;175.008;1549.07;72.8111;682.028;224.097;120.695;190.01;69.4694;0;	0.868133;0.536905;0.939541;0.852644;0.979598;0.656701;0.923418;0.87042;0.540628;0.819142;0.604119;0;	20607	28204	0	0	0	0.999974	1	115219	113665	114894	113826
Sample-GL3-Chip_run-696_60 SPD_1-23-2024	A0A8I5ZYA8;A6ITM1;A6ITM2;D4A994	A0A8I5ZYA8;A6ITM1;A6ITM2;D4A994	A0A8I5ZYA8_RAT;A6ITM1_RAT;A6ITM2_RAT;D4A994_RAT	Emc1;RGD1310427_predicted	3729.1	1987.98	2017.93	3729.1	1987.98	2017.93		HLLIGLPSGAILSLPK	HLLIGLPSGAILSLPK	HLLIGLPSGAILSLPK2	2	0.0194438	0.0194438	0.0194438	1	0.000440529	0.000312012	0.000486145	0	0	2624.1	1421.95	2320.37		5978.76	0.814082	165163	16463	165696	924347	166483	911104	ER membrane protein complex subunit 1	0	0	0.974465	6761.36	340492	0.6104	1	272125	1	0	-10000000	913.037;53.002;620.023;171.009;1091.04;125.006;675.034;265.013;59.003;152.008;182.01;0;	913.037;53.002;620.023;162.928;1091.04;125.006;675.034;265.013;22.1122;141.682;86.5628;0;	0.79191;0.756163;0.97372;0.820166;0.741918;0.838935;0.904147;0.783214;0.517929;0.648395;0.519365;0;	20431	272125	0	0	0	1	1	115177	113665	114824	113876
Sample-WM2-Chip_run-701_60 SPD_1-23-2024	A0A8I5ZYA8;A6ITM1;A6ITM2;D4A994	A0A8I5ZYA8;A6ITM1;A6ITM2;D4A994	A0A8I5ZYA8_RAT;A6ITM1_RAT;A6ITM2_RAT;D4A994_RAT	Emc1;RGD1310427_predicted	3728.09	2234.53	1644.48	3728.09	2234.53	1644.48		HLLIGLPSGAILSLPK	HLLIGLPSGAILSLPK	HLLIGLPSGAILSLPK2	2	7.55801	0.000176866	0.0194438	1	0.000499002	0.000312012	0.000557414	0	0	1824.18	1162.8	1872.95		5907.06	0.931161	162502	161969	163035	924347	164471	908111	ER membrane protein complex subunit 1	0	0	0.981967	5753.27	383908	0.363669	1	386353	0.99989	0	-10000000	742.032;63.003;279.012;85.0039;818.038;57.002;621.03;366.015;0;73.0029;98.004;36.002;	742.032;63.003;279.012;85.0039;803.141;57.002;621.03;305.667;0;0;98.004;36.002;	0.960802;0.747949;0.890041;0.749853;0.918061;0.700859;0.822548;0.689808;0;0.17392;0.524637;0.538134;	20101	386353	0	0	0	0.999823	1	114396	113665	114494	113403
Sample-GL1-Chip_run-694_60 SPD_1-23-2024	A0A8I5ZYA8;A6ITM1;A6ITM2;D4A994	A0A8I5ZYA8;A6ITM1;A6ITM2;D4A994	A0A8I5ZYA8_RAT;A6ITM1_RAT;A6ITM2_RAT;D4A994_RAT	Emc1;RGD1310427_predicted	2745.08	1684.42	1705.98	2745.08	1684.42	1705.98		HLLIGLPSGAILSLPK	HLLIGLPSGAILSLPK	HLLIGLPSGAILSLPK2	2	0.565987	0.565987	0.0194438	1	0.000431965	0.000312012	0.000481232	0	0	2405.1	1288.46	1838.13		6567.57	0.966591	166049	165515	166582	924347	167164	914863	ER membrane protein complex subunit 1	0	0	0.996736	8593.37	413837	0.436314	1	361784	0.999997	0	-10000000	716.03;77.003;600.025;292.014;1089.05;86.004;734.034;181.01;126.006;137.006;113.006;0;	716.03;77.003;600.025;284.42;1089.05;61.5554;734.034;156.335;125.739;106.48;92.8977;0;	0.976511;0.821154;0.968711;0.855885;0.958901;0.599826;0.979459;0.845051;0.7673;0.748003;0.739624;0;	20541	361784	0	0	0	0.999994	1	115417	113665	115002	113955
Sample-WM3-Chip_run-702_60 SPD_1-23-2024	A0A8I5ZYA8;A6ITM1;A6ITM2;D4A994	A0A8I5ZYA8;A6ITM1;A6ITM2;D4A994	A0A8I5ZYA8_RAT;A6ITM1_RAT;A6ITM2_RAT;D4A994_RAT	Emc1;RGD1310427_predicted	2951.78	1671.13	1708.04	2951.78	1671.13	1708.04		HLLIGLPSGAILSLPK	HLLIGLPSGAILSLPK	HLLIGLPSGAILSLPK2	2	0.000148368	0.000268786	0.0194438	1	0.000798722	0.000312012	0.000885347	0	0	2013.97	997998	1651.23		6567.56	0.933839	162841	162308	163374	924347	165299	908807	ER membrane protein complex subunit 1	0	0	0.990386	8010.32	303121	0.469719	1	248047	0.999831	0	-10000000	441.02;0;366.015;145.008;1211.06;31.001;439.023;321.016;50.0019;64.003;58.0019;34.002;	441.02;0;361.889;145.008;1211.06;31.001;439.023;303.033;50.0019;64.003;0;24.2784;	0.917447;0;0.811419;0.80092;0.976391;0.536188;0.845083;0.861431;0.521477;0.668352;0.428254;0.427127;	20145	248047	0	0	0	0.999731	1	114896	113665	114429	113995
Sample-ML2-Chip_run-698_60 SPD_1-23-2024	A0A8I5ZYA8;A6ITM1;A6ITM2;D4A994	A0A8I5ZYA8;A6ITM1;A6ITM2;D4A994	A0A8I5ZYA8_RAT;A6ITM1_RAT;A6ITM2_RAT;D4A994_RAT	Emc1;RGD1310427_predicted	5080.21	1714.68	1675.06	5080.21	1714.68	1675.06		HLLIGLPSGAILSLPK	HLLIGLPSGAILSLPK	HLLIGLPSGAILSLPK3	3	1.78796	1.78796	1e-09	1	0.000421763	0.000312012	0.000469925	0	0	2286.7	770208	1746.39		8113.96	0.900236	164242	163709	164775	924347	166098	908306	ER membrane protein complex subunit 1	0	0	0.996601	10624.3	345401	0.652807	1	0.514649	0.999989	0	-10000000	1068.03;444.012;880.028;96.0026;154.005;71.0027;100.003;32.0013;106.003;0;163.006;0;	1068.03;338.633;880.028;96.0026;154.005;71.0027;100.003;32.0013;106.003;0;49.275;0;	0.989973;0.654513;0.885881;0.705093;0.745192;0.685278;0.630815;0.530356;0.585533;0;0.366978;0;	20315	0.514649	0	0	0	0.999982	1	0.9275	0.925956	0.935312	0.916056
Sample-WM1-Chip_run-700_60 SPD_1-23-2024	A0A8I5ZYA8;A6ITM1;A6ITM2;D4A994	A0A8I5ZYA8;A6ITM1;A6ITM2;D4A994	A0A8I5ZYA8_RAT;A6ITM1_RAT;A6ITM2_RAT;D4A994_RAT	Emc1;RGD1310427_predicted	1670.56	977785	1461.81	1670.56	977785	1461.81		HLLIGLPSGAILSLPK	HLLIGLPSGAILSLPK	HLLIGLPSGAILSLPK3	3	0.332357	0.332357	1e-09	1	0.000506329	0.000312012	0.000571755	0	0	1404.04	798988	1345.54		8057	0.932168	16.44	163867	164934	924347	166896	906954	ER membrane protein complex subunit 1	0	0	0.970601	8407.27	333722	0.636561	1	0.705338	0.999998	0	-10000000	563.014;292.008;549.017;168.006;84.002;95.0026;126.003;106.003;86.0026;62.002;37.0013;0;	563.014;292.008;549.017;135.295;84.002;95.0026;126.003;79.002;47.3331;62.002;0;0;	0.965842;0.91233;0.908187;0.729759;0.654146;0.503937;0.531638;0.630787;0.556153;0.722642;0.189642;0;	20337	0.705338	0	0	0	0.999997	1	0.92625	0.925956	0.931832	0.920177
Sample-ML3-Chip_run-699_60 SPD_1-23-2024	A0A8I5ZYA8;A6ITM1;A6ITM2;D4A994	A0A8I5ZYA8;A6ITM1;A6ITM2;D4A994	A0A8I5ZYA8_RAT;A6ITM1_RAT;A6ITM2_RAT;D4A994_RAT	Emc1;RGD1310427_predicted	4792.14	1882.34	1930.8	4792.14	1882.34	1930.8		HLLIGLPSGAILSLPK	HLLIGLPSGAILSLPK	HLLIGLPSGAILSLPK3	3	1e-09	0	1e-09	1	0.000399042	0.000312012	0.000442087	0	0	4792.14	1882.34	4334.25		16409.8	0.921793	164243	16371	164777	924347	166425	908341	ER membrane protein complex subunit 1	0	0	0.967667	18143.5	402421	0.451547	1	0.755379	1	0	-10000000	1702.05;1069.03;2021.06;440.01;427.014;318.01;135.005;139.005;201.006;70.0025;150.003;100.003;	1702.05;1069.03;2021.06;440.01;427.014;318.01;135.005;139.005;201.006;36.5848;147.062;100.003;	0.979777;0.848794;0.911573;0.775982;0.851518;0.755291;0.797722;0.841384;0.87971;0.560628;0.691122;0.861842;	20315	0.755379	0	0	0	1	1	0.929062	0.925956	0.936967	0.916544
Sample-ML1-Chip_run-697_60 SPD_1-23-2024	A0A8I5ZYA8;A6ITM1;A6ITM2;D4A994	A0A8I5ZYA8;A6ITM1;A6ITM2;D4A994	A0A8I5ZYA8_RAT;A6ITM1_RAT;A6ITM2_RAT;D4A994_RAT	Emc1;RGD1310427_predicted	4960.15	1730.35	1786.28	4960.15	1730.35	1786.28		HLLIGLPSGAILSLPK	HLLIGLPSGAILSLPK	HLLIGLPSGAILSLPK3	3	0.577188	0.577188	1e-09	1	0.000420168	0.000312012	0.000464468	0	0	2738.94	1062.25	2220.77		10360.8	0.944914	161052	160518	161585	924347	163154	906128	ER membrane protein complex subunit 1	0	0	0.973549	12778.4	449403	0.516473	1	0.807636	0.999996	0	-10000000	1292.04;298.009;1180.04;282.009;238.007;182.005;53.0013;57.0013;239.007;36.0013;68.002;0;	1292.04;266.866;1180.04;282.009;238.007;182.005;36.3586;57.0013;239.007;36.0013;68.002;0;	0.974502;0.63175;0.98334;0.945082;0.68814;0.764834;0.52547;0.800732;0.817459;0.580604;0.694854;0;	19919	0.807636	0	0	0	0.999994	1	0.928854	0.925956	0.934946	0.918037
Sample-GL2-Chip_run-695_60 SPD_1-23-2024	A0A8I5ZYA8;A6ITM1;A6ITM2;D4A994	A0A8I5ZYA8;A6ITM1;A6ITM2;D4A994	A0A8I5ZYA8_RAT;A6ITM1_RAT;A6ITM2_RAT;D4A994_RAT	Emc1;RGD1310427_predicted	3693.18	1737.02	1657.9	3693.18	1737.02	1657.9		HLLIGLPSGAILSLPK	HLLIGLPSGAILSLPK	HLLIGLPSGAILSLPK3	3	9.55429	0.00611674	1e-09	1	0.000391389	0.000312012	0.000432339	0	0	505212	267558	463926		3572.21	0.781301	166543	16601	167077	924347	167628	908994	ER membrane protein complex subunit 1	0	0	0.895142	3890.11	249822	0.177263	1	0.383119	0.996154	0	-10000000	253.008;106.003;226.007;33.0013;27.0007;57.002;31.0007;0;30.0007;26.0007;0;27.0006;	199.654;79.5507;226.007;26.5842;21.7504;57.002;0;0;0;0;0;27.0006;	0.670765;0.532395;0.96656;0.508016;0.508016;0.752832;0.159799;0;0.190802;0.190802;0;0.670196;	20601	0.383119	0	0	0	0.993883	1	0.92875	0.925956	0.932887	0.921365
Sample-GL3-Chip_run-696_60 SPD_1-23-2024	A0A8I5ZYA8;A6ITM1;A6ITM2;D4A994	A0A8I5ZYA8;A6ITM1;A6ITM2;D4A994	A0A8I5ZYA8_RAT;A6ITM1_RAT;A6ITM2_RAT;D4A994_RAT	Emc1;RGD1310427_predicted	3729.1	1987.98	2017.93	3729.1	1987.98	2017.93		HLLIGLPSGAILSLPK	HLLIGLPSGAILSLPK	HLLIGLPSGAILSLPK3	3	1.60413	1.60413	1e-09	1	0.000440529	0.000312012	0.000486145	0	0	3066.15	1664.54	2716.25		12627.8	0.93138	165305	164772	165838	924347	166483	912009	ER membrane protein complex subunit 1	0	0	0.9472	14254.4	43782	0.533802	1	0.858306	0.99999	0	-10000000	894.026;683.022;1565.04;363.01;180.005;376.01;33.0013;71.0026;140.005;117.003;206.006;0;	894.026;642.107;1530.02;363.01;180.005;376.01;0;41.6602;140.005;117.003;89.514;0;	0.955799;0.903771;0.928698;0.865224;0.782053;0.738405;0.192788;0.492846;0.694594;0.851111;0.46924;0;	20447	0.858306	0	0	0	0.999984	1	0.929886	0.925956	0.933127	0.921069
Sample-WM2-Chip_run-701_60 SPD_1-23-2024	A0A8I5ZYA8;A6ITM1;A6ITM2;D4A994	A0A8I5ZYA8;A6ITM1;A6ITM2;D4A994	A0A8I5ZYA8_RAT;A6ITM1_RAT;A6ITM2_RAT;D4A994_RAT	Emc1;RGD1310427_predicted	3728.09	2234.53	1644.48	3728.09	2234.53	1644.48		HLLIGLPSGAILSLPK	HLLIGLPSGAILSLPK	HLLIGLPSGAILSLPK3	3	5.20604	5.20604	1e-09	1	0.000499002	0.000312012	0.000557414	0	0	2649.46	1688.86	2720.28		12131.2	0.87984	162466	161933	162999	924347	164471	907871	ER membrane protein complex subunit 1	0	0	0.967534	11815.4	292227	0.462898	1	0.681502	0.999968	0	-10000000	1233.03;544.018;1091.03;243.007;193.007;158.005;119.003;80.0019;241.008;106.004;114.003;0;	1233.03;347.699;1068.73;238.76;149.933;101.748;101.388;80.0019;220.699;99.7708;59.444;0;	0.973059;0.689671;0.834159;0.736831;0.697732;0.606211;0.632432;0.800036;0.810426;0.721003;0.434319;0;	20095	0.681502	0	0	0	0.999948	1	0.928333	0.925956	0.93215	0.921369
Sample-GL1-Chip_run-694_60 SPD_1-23-2024	A0A8I5ZYA8;A6ITM1;A6ITM2;D4A994	A0A8I5ZYA8;A6ITM1;A6ITM2;D4A994	A0A8I5ZYA8_RAT;A6ITM1_RAT;A6ITM2_RAT;D4A994_RAT	Emc1;RGD1310427_predicted	2745.08	1684.42	1705.98	2745.08	1684.42	1705.98		HLLIGLPSGAILSLPK	HLLIGLPSGAILSLPK	HLLIGLPSGAILSLPK3	3	0.96918	0.000129601	1e-09	1	0.000431965	0.000312012	0.000481232	0	0	1773.06	956143	1364.04		6713.28	0.935879	166013	16548	166546	924347	167164	914618	ER membrane protein complex subunit 1	0	0	0.942951	8726.31	37889	0.406786	1	0.778862	0.999921	0	-10000000	390.011;293.009;1090.04;96.0033;73.0026;179.007;52.0013;0;90.002;25.0007;78.0027;58.0013;	390.011;293.009;1090.04;96.0033;51.6751;155.652;0;0;90.002;23.6905;78.0027;0;	0.866134;0.820023;0.991977;0.870604;0.509152;0.680397;0.35803;0;0.618691;0.49053;0.715257;0.317075;	20535	0.778862	0	0	0	0.99987	1	0.932604	0.925956	0.93296	0.925078
Sample-WM3-Chip_run-702_60 SPD_1-23-2024	A0A8I5ZYA8;A6ITM1;A6ITM2;D4A994	A0A8I5ZYA8;A6ITM1;A6ITM2;D4A994	A0A8I5ZYA8_RAT;A6ITM1_RAT;A6ITM2_RAT;D4A994_RAT	Emc1;RGD1310427_predicted	2951.78	1671.13	1708.04	2951.78	1671.13	1708.04		HLLIGLPSGAILSLPK	HLLIGLPSGAILSLPK	HLLIGLPSGAILSLPK3	3	5.53225	5.53225	1e-09	1	0.000798722	0.000312012	0.000885347	0	0	2019.06	1000.52	1655.4		8552.53	0.892313	162805	162272	163338	924347	165299	908557	ER membrane protein complex subunit 1	0	0	0.944162	10431.3	311884	0.514532	1	0.508651	0.999965	0	-10000000	768.025;392.01;859.024;72.0026;126.004;74.0026;100.003;23.0006;163.005;27.0006;152.003;67.0019;	768.025;392.01;859.024;61.1581;126.004;74.0026;69.1975;0;163.005;0;152.003;62.9716;	0.841318;0.810687;0.975156;0.607738;0.799181;0.73688;0.606846;0.27745;0.826536;0.226961;0.602947;0.559217;	20139	0.508651	0	0	0	0.999945	1	0.927396	0.925956	0.931679	0.920752
Sample-ML3-Chip_run-699_60 SPD_1-23-2024	Q0VGK2	Q0VGK2;A0A0G2JXC8;A0A8L2QW35;A6KLR6	TT39C_RAT	Ttc39c	3737.35	994993	994993	3737.35	994993	994993		HLLLGAIHK	HLLLGAIHK	HLLLGAIHK2	2	0.00188155	0.066331	0.00646475	1	0.00138773	0.00134258	0.0017311	0	0	280008	849794	195672		2301.25	0.888942	511591	50626	516922	395239	553046	0.159021	Tetratricopeptide repeat protein 39C	0	0	0.880134	3293.1	207846	0.623442	0.992844	123659	0.958784	0	-10000000	123.004;23.0006;66.0024;118.003;810.024;232.007;131.004;450.011;235.006;75.0024;0;102.003;	123.004;23.0006;66.0024;91.0024;542.389;145.106;99.0024;226.745;82.6386;34.0951;0;69.0019;	0.956021;0.660702;0.808161;0.856864;0.630984;0.684097;0.636589;0.621847;0.44067;0.34645;0;0.587111;	6317	123659	0	0	0	0.933669	1	0.903646	0.900954	0.911336	0.893948
Sample-WM1-Chip_run-700_60 SPD_1-23-2024	A0JPJ7	A0JPJ7;A6HM82;A0A8I5ZUT1;A0A8I5ZYJ5	OLA1_RAT	Ola1	77833.1	44719.8	37552.7	77833.1	44719.8	37552.7		HLLLTSKPMVYLVNLSEKDYIR	HLLLTSKPMVYLVNLSEKDYIR	HLLLTSKPMVYLVNLSEKDYIR3	3	0.00275157	0.106615	0.00426582	0.00884956	0.000506329	0.000312012	0.000571755	0	0	489587	270135	454924		6048.49	0.87979	146697	146164	14723	827485	152878	769607	Obg-like ATPase 1	0	0	0.970615	6509.37	269701	0.421909	1	0.432632	0.937276	0	-10000000	122.005;521.021;308.016;0;273.014;107.006;34.002;135.006;421.019;131.006;0;395.02;	97.004;222.118;308.016;0;228.332;84.5669;34.002;68.4157;232.561;98.9855;0;269.848;	0.804565;0.453915;0.960956;0;0.843817;0.670453;0.688394;0.552625;0.60735;0.738848;0;0.739668;	18147	0.432632	0	0	0	0	1	11699	114266	115184	115951
Sample-GL1-Chip_run-694_60 SPD_1-23-2024	A0JPJ7	A0JPJ7;A6HM82;A0A8I5ZUT1;A0A8I5ZYJ5	OLA1_RAT	Ola1	43740.1	25543.4	23329.8	43740.1	25543.4	23329.8		HLLLTSKPMVYLVNLSEKDYIR	HLLLTSKPMVYLVNLSEKDYIR	HLLLTSKPMVYLVNLSEKDYIR3	3	0.00815812	0.31048	0.00426582	1	0.000431965	0.000312012	0.000481232	0	0	305016	169206	241.39		2605.39	0.767494	147244	14671	147777	827485	153719	774947	Obg-like ATPase 1	0	0	0.985508	3292.12	164108	0.434638	1	0.474965	0.840588	0	-10000000	70.004;91.0029;202.01;54.002;316.014;118.006;30.001;213.01;238.012;0;32.002;455.02;	70.004;0;117.006;22.7792;260.31;118.006;30.001;158.983;109.637;0;28.0366;316.074;	0.837452;0.215237;0.52753;0.351135;0.820182;0.963922;0.668305;0.818799;0.506391;0;0.516032;0.773182;	18213	0.474965	0	0	0	0	1	117573	114266	115591	116157
Sample-WM3-Chip_run-702_60 SPD_1-23-2024	A0JPJ7	A0JPJ7;A6HM82;A0A8I5ZUT1;A0A8I5ZYJ5	OLA1_RAT	Ola1	75920	41474.5	36035.3	75920	41474.5	36035.3		HLLLTSKPMVYLVNLSEKDYIR	HLLLTSKPMVYLVNLSEKDYIR	HLLLTSKPMVYLVNLSEKDYIR3	3	0.00826275	0.301826	0.00426582	1	0.000515464	0.000312012	0.000576037	0	0	501736	238528	394654		4707.07	0.804238	145104	14457	145637	827485	151186	770884	Obg-like ATPase 1	0	0	0.852717	5984.25	204694	0.665568	1	0.599294	0.840395	0	-10000000	184.009;370.018;189.008;0;233.01;167.01;62.002;109.005;255.012;79.004;0;488.019;	145.718;158.725;189.008;0;143.118;167.01;8.34801;36.0019;125.346;79.004;0;267.021;	0.830008;0.522253;0.897299;0;0.637234;0.676434;0.441774;0.344688;0.583555;0.863582;0;0.620559;	17949	0.599294	0	0	0	0	1	116466	114266	114986	115621
Sample-WM1-Chip_run-700_60 SPD_1-23-2024	A0JPJ7	A0JPJ7;A6HM82;A0A8I5ZUT1;A0A8I5ZYJ5	OLA1_RAT	Ola1	77833.1	44719.8	37552.7	77833.1	44719.8	37552.7		HLLLTSKPMVYLVNLSEKDYIR	HLLLTSKPMVYLVNLSEKDYIR	HLLLTSKPMVYLVNLSEKDYIR4	4	0.00718114	0.306363	0.000100388	0.00884956	0.000506329	0.000312012	0.000571755	0	0	1298.4	717328	1208.02		4282.75	0.887614	146892	146359	147426	827485	152878	771342	Obg-like ATPase 1	0	0	0.796339	4603.17	31296	0.577647	1	0.778309	0.838715	0	-10000000	453.014;481.018;423.013;451.014;67.0023;45.0015;162.006;135.005;649.024;241.008;159.005;164.006;	453.014;481.018;403.48;441.908;59.8677;0;0;117.747;594.11;100.595;108.644;164.006;	0.954763;0.751684;0.837082;0.864914;0.663172;0.0877389;0.179294;0.787803;0.917223;0.42927;0.625847;0.875078;	18170	0.778309	0	0	0	0	1	101364	0.955627	0.963836	100243
Sample-GL2-Chip_run-695_60 SPD_1-23-2024	A0JPJ7	A0JPJ7;A6HM82;A0A8I5ZUT1;A0A8I5ZYJ5	OLA1_RAT	Ola1	55874.4	26676.8	23706.7	55874.4	26676.8	23706.7		HLLLTSKPMVYLVNLSEKDYIR	HLLLTSKPMVYLVNLSEKDYIR	HLLLTSKPMVYLVNLSEKDYIR4	4	0.00136519	0.0533282	0.000100388	1	0.000391389	0.000312012	0.000432339	0	0	1191.8	615825	1067.8		4117.03	0.90737	14797	147437	148503	827485	154615	773496	Obg-like ATPase 1	0	0	0.939105	4595.14	281374	0.466828	1	0.232977	0.967437	0	-10000000	490.017;306.012;361.014;426.017;75.0031;198.005;326.01;241.006;389.014;49.0015;459.015;120.005;	490.017;291.104;284.308;417.476;63.9102;182.78;301.134;230.854;152.615;0;242.647;70.7114;	0.97858;0.866452;0.770043;0.917308;0.671442;0.719292;0.841188;0.706966;0.40352;0.0655111;0.523692;0.566162;	18302	0.232977	0	0	0	0.946672	1	101148	0.955627	0.964808	0.998787
Sample-WM2-Chip_run-701_60 SPD_1-23-2024	A0JPJ7	A0JPJ7;A6HM82;A0A8I5ZUT1;A0A8I5ZYJ5	OLA1_RAT	Ola1	72606.8	41266	31444.5	72606.8	41266	31444.5		HLLLTSKPMVYLVNLSEKDYIR	HLLLTSKPMVYLVNLSEKDYIR	HLLLTSKPMVYLVNLSEKDYIR4	4	7.55801	0.00157191	0.000100388	1	0.000499002	0.000312012	0.000557414	0	0	1416.6	901826	1452.6		6545.46	0.878605	144779	144246	145312	827485	151593	770559	Obg-like ATPase 1	0	0	0.933528	6383.25	371831	0.352412	1	0.857606	0.999022	0	-10000000	571.019;454.019;345.012;502.018;126.005;87.0031;349.014;125.005;241.008;383.012;237.009;249.008;	571.019;454.019;343.56;502.018;126.005;74.3227;346.694;125.005;204.34;383.012;118.108;237.26;	0.945093;0.868095;0.871644;0.807742;0.896537;0.634349;0.832633;0.665809;0.668611;0.848754;0.607683;0.881385;	17906	0.857606	0	0	0	0.998428	1	101364	0.955627	0.962737	100158
Sample-GL1-Chip_run-694_60 SPD_1-23-2024	A0JPJ7	A0JPJ7;A6HM82;A0A8I5ZUT1;A0A8I5ZYJ5	OLA1_RAT	Ola1	43740.1	25543.4	23329.8	43740.1	25543.4	23329.8		HLLLTSKPMVYLVNLSEKDYIR	HLLLTSKPMVYLVNLSEKDYIR	HLLLTSKPMVYLVNLSEKDYIR4	4	0.000776078	0.013081	0.000100388	1	0.000431965	0.000312012	0.000481232	0	0	632426	350834	500502		3788.57	0.848033	147262	146728	147795	827485	153719	77509	Obg-like ATPase 1	0	0	0.963386	4787.17	250476	0.536291	1	0.884929	0.992073	0	-10000000	316.011;305.011;237.008;233.008;121.004;66.0023;324.011;247.009;2859.11;223.007;256.008;188.007;	316.011;163.478;189.006;127.408;84.0023;37.0478;272.302;247.009;2749.1;223.007;240.877;188.007;	0.950216;0.528866;0.8424;0.602945;0.627492;0.495099;0.813279;0.741075;0.973249;0.982651;0.862594;0.91385;	18214	0.884929	0	0	0	0.986919	1	10101	0.955627	0.964088	0.996867
Sample-ML2-Chip_run-698_60 SPD_1-23-2024	P38650	P38650;M0R9X8;A6KBM1;A6KBM2;A6KBM3;F1LRT9	DYHC1_RAT	Dync1h1	74239.2	27798.1	26779.9	74239.2	27798.1	26779.9		HLLPVETQR	HLLPVETQR	HLLPVETQR2	2	0.000182715	0.00078355	4.56942	1	0.000421763	0.000312012	0.000469925	0	0	31907.9	11161.2	25307.1		32987.9	0.967968	504899	499567	510229	-0.856319	497646	0.228582	Cytoplasmic dynein 1 heavy chain 1	0	0	0.97699	41592.2	480659	0.531224	1	0.95408	0.999499	0	-10000000	17466.5;11993.3;2734.08;2448.08;305.009;925.023;597.019;507.016;381.009;301.008;26.0007;233.007;	17466.5;11993.3;2734.08;2448.08;293.016;723.691;275.496;507.016;381.009;69.7849;0;205.993;	0.974275;0.963254;0.992858;0.946063;0.855016;0.732872;0.587694;0.88618;0.848988;0.433206;0.35428;0.712058;	6235	0.95408	0	0	0	0.999216	1	0.91375	0.903506	0.913135	0.904276
Sample-WM1-Chip_run-700_60 SPD_1-23-2024	P38650	P38650;M0R9X8;A6KBM1;A6KBM2;A6KBM3;F1LRT9	DYHC1_RAT	Dync1h1	79817.6	42476.1	37262	79817.6	42476.1	37262		HLLPVETQR	HLLPVETQR	HLLPVETQR2	2	0.000277527	0.00129173	4.56942	1	0.000506329	0.000312012	0.000571755	0	0	21761.6	12811.7	21575.7		37983.9	0.991387	508262	502927	513594	-0.856319	501378	0.298119	Cytoplasmic dynein 1 heavy chain 1	0	0	0.997324	38311	471451	0.493367	1	130242	0.99919	0	-10000000	12283.3;7812.2;1956.06;1666.05;134.004;788.023;501.014;374.01;286.007;181.005;64.0017;102.003;	12283.3;7812.2;1956.06;1666.05;33.7241;776.045;290.346;343.096;232.402;176.018;60.5422;35.7619;	0.993689;0.994288;0.956803;0.960816;0.52077;0.912817;0.555743;0.742788;0.754698;0.764748;0.606285;0.504384;	6279	130242	0	0	0	0.998708	1	0.907396	0.903506	0.909715	0.901296
Sample-ML3-Chip_run-699_60 SPD_1-23-2024	P38650	P38650;M0R9X8;A6KBM1;A6KBM2;A6KBM3;F1LRT9	DYHC1_RAT	Dync1h1	72974.1	27120.7	26751.4	72974.1	27120.7	26751.4		HLLPVETQR	HLLPVETQR	HLLPVETQR2	2	0.000234018	0.00603953	4.56942	1	0.000399042	0.000312012	0.000442087	0	0	34148	10363.5	23862.9		32019.5	0.993747	511946	506615	517277	-0.856319	504908	0.196947	Cytoplasmic dynein 1 heavy chain 1	0	0	0.993857	45820.2	484066	0.524798	1	0.974159	0.996101	0	-10000000	17534.6;13720.4;2994.09;2893.08;499.013;997.028;528.014;308.008;522.016;234.007;108.003;195.006;	17534.6;13720.4;2994.09;2893.08;499.013;906.857;499.917;308.008;498.957;201.551;60.6828;0;	0.993688;0.995627;0.960654;0.985185;0.883965;0.894112;0.8192;0.692803;0.870829;0.804446;0.597772;0.356975;	6323	0.974159	0	0	0	0.99396	1	0.919896	0.903506	0.913743	0.907966
Sample-ML1-Chip_run-697_60 SPD_1-23-2024	P38650	P38650;M0R9X8;A6KBM1;A6KBM2;A6KBM3;F1LRT9	DYHC1_RAT	Dync1h1	72156.1	28645.4	27888.3	72156.1	28645.4	27888.3		HLLPVETQR	HLLPVETQR	HLLPVETQR2	2	8.40336	0.000116392	4.56942	1	0.000420168	0.000312012	0.000464468	0	0	26058.8	10159.7	21240.3		29871.6	0.992868	472968	467636	478302	-0.856319	467842	0.0660297	Cytoplasmic dynein 1 heavy chain 1	0	0	0.996683	36648.1	481374	0.510034	1	148142	0.999927	0	-10000000	13759.4;10526.3;2231.06;1773.05;379.011;1119.03;664.022;362.01;761.021;389.011;37.0012;165.005;	13759.4;10526.3;2231.06;1773.05;379.011;1119.03;570.717;312.192;761.021;389.011;0;116.763;	0.99397;0.995763;0.967498;0.967125;0.880434;0.865837;0.781749;0.732705;0.910298;0.95572;0.248446;0.615741;	5839	148142	0	0	0	0.999884	1	0.915208	0.903506	0.912922	0.905612
Sample-GL2-Chip_run-695_60 SPD_1-23-2024	P38650	P38650;M0R9X8;A6KBM1;A6KBM2;A6KBM3;F1LRT9	DYHC1_RAT	Dync1h1	65755	32601	26508.3	65755	32601	26508.3		HLLPVETQR	HLLPVETQR	HLLPVETQR2	2	0.61885	0.000945195	4.56942	1	0.000391389	0.000312012	0.000432339	0	0	16520.5	9960.6	17271		27703.4	0.977194	526124	520792	531457	-0.856319	518098	0.471323	Cytoplasmic dynein 1 heavy chain 1	0	0	0.996383	26499.6	444316	0.24687	1	168426	0.999404	0	-10000000	8806.29;6072.16;1423.03;1642.04;258.007;745.019;693.018;255.007;591.019;116.003;104.004;62.0019;	8806.29;6072.16;1423.03;1642.04;258.007;610.745;446.717;215.59;127.327;53.8937;42.7639;57.2221;	0.991746;0.985295;0.934747;0.869194;0.820905;0.803189;0.663958;0.842195;0.317991;0.513006;0.452412;0.634395;	6499	168426	0	0	0	0.999055	1	0.90875	0.903506	0.908836	0.903037
Sample-GL3-Chip_run-696_60 SPD_1-23-2024	P38650	P38650;M0R9X8;A6KBM1;A6KBM2;A6KBM3;F1LRT9	DYHC1_RAT	Dync1h1	57402.6	29168.3	26867.4	57402.6	29168.3	26867.4		HLLPVETQR	HLLPVETQR	HLLPVETQR2	2	4.56942	4.56942	4.56942	1	0.000440529	0.000312012	0.000486145	0	0	16927.5	9535.07	15559.6		27878.9	0.983519	467498	462167	472834	-0.856319	461055	0.122583	Cytoplasmic dynein 1 heavy chain 1	0	0	0.996385	30329.8	434753	0.487012	1	0.835846	0.999972	0	-10000000	8891.29;6583.17;935.029;1453.05;343.009;365.011;602.014;299.007;1032.03;218.006;39.0011;203.006;	8891.29;6583.17;935.029;1453.05;326.982;359.982;347.068;299.007;414.096;79.2912;20.758;193.397;	0.994059;0.985548;0.960518;0.909836;0.846698;0.828731;0.597824;0.826056;0.318156;0.524776;0.410988;0.85104;	5773	0.835846	0	0	0	0.999954	1	0.908958	0.903506	0.909623	0.902551
Sample-WM2-Chip_run-701_60 SPD_1-23-2024	P38650	P38650;M0R9X8;A6KBM1;A6KBM2;A6KBM3;F1LRT9	DYHC1_RAT	Dync1h1	65879	37453.9	35255.9	65879	37453.9	35255.9		HLLPVETQR	HLLPVETQR	HLLPVETQR2	2	7.55801	0.00217381	4.56942	1	0.000499002	0.000312012	0.000557414	0	0	21020.6	12141.2	19556.2		29705.4	0.98773	481791	476459	487124	-0.856319	478561	0.0926155	Cytoplasmic dynein 1 heavy chain 1	0	0	0.981555	31929.8	449857	0.723478	1	14079	0.998648	0	-10000000	11712.3;7681.23;1283.03;1627.06;254.006;441.011;560.016;357.012;608.02;329.008;150.004;244.007;	11712.3;7681.23;1283.03;1627.06;182.539;352.933;339.25;344.067;178.432;310.354;52.0545;58.9688;	0.99751;0.993681;0.975268;0.889228;0.706801;0.820777;0.64009;0.796638;0.411464;0.899422;0.320111;0.26953;	5949	14079	0	0	0	0.997826	1	0.908636	0.903506	0.9089	0.902807
Sample-GL1-Chip_run-694_60 SPD_1-23-2024	P38650	P38650;M0R9X8;A6KBM1;A6KBM2;A6KBM3;F1LRT9	DYHC1_RAT	Dync1h1	53846.6	30947.9	27377.4	53846.6	30947.9	27377.4		HLLPVETQR	HLLPVETQR	HLLPVETQR2	2	8.02177	8.02177	4.56942	1	0.000431965	0.000312012	0.000481232	0	0	10120.3	7762.05	11073.4		24042	0.973747	451521	446188	456852	-0.856319	450336	0.049843	Cytoplasmic dynein 1 heavy chain 1	0	0	0.971915	21972.6	377517	0.357067	0.99846	0.979269	0.999951	0	-10000000	5503.16;3962.09;505.016;655.02;106.002;532.016;712.018;310.008;761.025;116.003;122.003;115.004;	5503.16;3962.09;505.016;655.02;106.002;523.181;476.381;310.008;595.212;90.456;102.157;45.1792;	0.994306;0.953164;0.914533;0.925516;0.751057;0.844363;0.6909;0.904349;0.642169;0.608429;0.615169;0.491913;	5575	0.979269	0	0	0	0.99992	1	0.906354	0.903506	0.908624	0.900012
Sample-WM3-Chip_run-702_60 SPD_1-23-2024	P38650	P38650;M0R9X8;A6KBM1;A6KBM2;A6KBM3;F1LRT9	DYHC1_RAT	Dync1h1	66233.9	35192.4	34865.2	66233.9	35192.4	34865.2		HLLPVETQR	HLLPVETQR	HLLPVETQR2	2	0.00020654	0.00238311	4.56942	1	0.000515464	0.000312012	0.000576037	0	0	22868.6	12090	20003.4		31621.7	0.989325	469198	463867	474529	-0.856319	465899	-0.0522881	Cytoplasmic dynein 1 heavy chain 1	0	0	0.994421	36151	49121	0.46733	1	111149	0.998503	0	-10000000	12571.3;8527.23;1769.05;1770.05;226.006;840.021;723.02;373.01;584.015;224.007;33.0013;63.0018;	12571.3;8527.23;1769.05;1770.05;183.551;840.021;723.02;354.215;426.854;207.885;14.7943;36.8262;	0.992923;0.987201;0.970927;0.974007;0.754145;0.893293;0.941364;0.863655;0.695328;0.755852;0.387479;0.435297;	5795	111149	0	0	0	0.997617	1	0.907917	0.903506	0.909419	0.902269
Sample-ML2-Chip_run-698_60 SPD_1-23-2024	A0A0G2JZM2;B5DFC3;F7F6X6	A0A0G2JZM2;B5DFC3;F7F6X6	A0A0G2JZM2_RAT;B5DFC3_RAT;F7F6X6_RAT	Sec23a	27271.9	9675.34	6868.08	27271.9	9675.34	6868.08	7702.71	HLLQAPVDDAQEILHSR	HLLQAPVDDAQEILHSR	HLLQAPVDDAQEILHSR3	3	4.02298	4.02298	4.02298	0.000589275	0.000421763	0.000312012	0.000469925	0	1	27271.9	9675.34	21938.1		47589.6	0.991322	112593	11206	113126	45835	106419	502195	Protein transport protein SEC23	0	0	0.993612	59160	672433	0.74514	1	19617	0.999974	0	-10000000	14528.4;6741.23;8504.28;6599.21;6002.21;4338.15;3919.14;1993.06;1301.04;2358.07;3325.1;1008.04;	14528.4;6741.23;8504.28;6599.21;6002.21;4338.15;3919.14;1993.06;1301.04;2358.07;3325.1;1008.04;	0.994516;0.983889;0.98604;0.979843;0.99194;0.982542;0.97725;0.969899;0.915054;0.982527;0.986364;0.940692;	13922	19617	0	0	0	0.99996	1	0.98375	0.95592	0.968047	0.969806
Sample-WM1-Chip_run-700_60 SPD_1-23-2024	A0A0G2JZM2;B5DFC3;F7F6X6	A0A0G2JZM2;B5DFC3;F7F6X6	A0A0G2JZM2_RAT;B5DFC3_RAT;F7F6X6_RAT	Sec23a	9893.35	5234.55	4608.7	9893.35	5234.55	4608.7	5038	HLLQAPVDDAQEILHSR	HLLQAPVDDAQEILHSR	HLLQAPVDDAQEILHSR3	3	4.42521	4.42521	4.02298	0.000630915	0.000506329	0.000312012	0.000571755	0	1	9893.35	5234.55	8815.29		24669	0.969565	113816	113283	114349	45835	107314	503126	Protein transport protein SEC23	0	0	0.987267	27685.9	614695	0.834289	1	182155	0.999972	0	-10000000	5399.19;2098.07;2741.1;2321.08;2396.08;1796.06;1312.04;770.026;237.009;1062.03;920.031;215.007;	5399.19;2098.07;2741.1;2321.08;2396.08;1796.06;1312.04;770.026;237.009;1062.03;920.031;215.007;	0.977673;0.974003;0.988851;0.982462;0.947408;0.96079;0.930467;0.961281;0.706899;0.952976;0.913239;0.777075;	14076	182155	0	0	0	0.999956	1	0.984896	0.95592	0.964064	0.974704
Sample-ML3-Chip_run-699_60 SPD_1-23-2024	A0A0G2JZM2;B5DFC3;F7F6X6	A0A0G2JZM2;B5DFC3;F7F6X6	A0A0G2JZM2_RAT;B5DFC3_RAT;F7F6X6_RAT	Sec23a	24317.9	8431.58	6590.8	24317.9	8431.58	6590.8	7640.41	HLLQAPVDDAQEILHSR	HLLQAPVDDAQEILHSR	HLLQAPVDDAQEILHSR3	3	4.98355	0.000301911	4.02298	0.000538793	0.000399042	0.000312012	0.000442087	0	1	24317.9	8431.58	19414.4		41876.9	0.988426	113302	112769	113835	45835	10681	503577	Protein transport protein SEC23	0	0	0.996686	52453.6	670168	0.824754	1	196022	0.999804	0	-10000000	13744.5;6352.23;7404.25;5296.19;4221.17;4143.14;3550.13;1976.07;1093.04;2019.07;2277.08;894.03;	13744.5;6352.23;7404.25;5296.19;4221.17;4143.14;3550.13;1976.07;1093.04;2019.07;2277.08;894.03;	0.990081;0.98059;0.984865;0.986004;0.994829;0.985574;0.969601;0.977722;0.932901;0.939603;0.952841;0.919484;	14010	196022	0	0	0	0.999698	1	0.985104	0.95592	0.968633	0.969465
Sample-ML1-Chip_run-697_60 SPD_1-23-2024	A0A0G2JZM2;B5DFC3;F7F6X6	A0A0G2JZM2;B5DFC3;F7F6X6	A0A0G2JZM2_RAT;B5DFC3_RAT;F7F6X6_RAT	Sec23a	19387.7	7532.22	7057.22	19387.7	7532.22	7057.22	7733.19	HLLQAPVDDAQEILHSR	HLLQAPVDDAQEILHSR	HLLQAPVDDAQEILHSR3	3	0.000157841	0.000448723	4.02298	0.00063857	0.000420168	0.000312012	0.000464468	0	1	19387.7	7532.22	15747.1		36422.2	0.983787	111534	11.1	112067	45835	10501	502903	Protein transport protein SEC23	0	0	0.993238	44842.6	64713	0.736341	1	186663	0.999717	0	-10000000	10702.4;4586.15;6406.24;4196.14;4099.12;3027.11;3066.09;1295.04;537.02;1459.05;1975.05;835.024;	10702.4;4586.15;6406.24;4196.14;4099.12;3027.11;3066.09;1295.04;537.02;1459.05;1975.05;835.024;	0.991987;0.968784;0.987997;0.978847;0.979164;0.970163;0.974566;0.927421;0.957409;0.99489;0.975768;0.937799;	13790	186663	0	0	0	0.999551	1	0.98375	0.95592	0.967015	0.970562
Sample-GL2-Chip_run-695_60 SPD_1-23-2024	A0A0G2JZM2;B5DFC3;F7F6X6	A0A0G2JZM2;B5DFC3;F7F6X6	A0A0G2JZM2_RAT;B5DFC3_RAT;F7F6X6_RAT	Sec23a	15544.5	7369.71	5605.31	15544.5	7369.71	5605.31	6514.45	HLLQAPVDDAQEILHSR	HLLQAPVDDAQEILHSR	HLLQAPVDDAQEILHSR3	3	0.61885	0.000320955	4.02298	0.000534188	0.000391389	0.000312012	0.000432339	0	1	15544.5	7369.71	12778.5		29028.1	0.990481	114181	113648	114714	45835	107707	502584	Protein transport protein SEC23	0	0	0.99088	35311.2	636769	0.841062	1	188618	0.999797	0	-10000000	8196.25;3972.12;4183.12;3120.1;3376.11;2079.06;1578.05;1030.04;306.01;975.037;1569.05;303.01;	8196.25;3972.12;4183.12;3120.1;3376.11;2079.06;1578.05;1030.04;306.01;975.037;1569.05;303.01;	0.995633;0.988;0.972938;0.94888;0.980892;0.959362;0.942722;0.935102;0.686587;0.950739;0.962214;0.914094;	14120	188618	0	0	0	0.999679	1	0.982708	0.95592	0.965085	0.96957
Sample-GL3-Chip_run-696_60 SPD_1-23-2024	A0A0G2JZM2;B5DFC3;F7F6X6	A0A0G2JZM2;B5DFC3;F7F6X6	A0A0G2JZM2_RAT;B5DFC3_RAT;F7F6X6_RAT	Sec23a	14103.5	7051.11	6494.85	14103.5	7051.11	6494.85	6819.11	HLLQAPVDDAQEILHSR	HLLQAPVDDAQEILHSR	HLLQAPVDDAQEILHSR3	3	0.70205	7.90428	4.02298	0.000652742	0.000440529	0.000312012	0.000486145	0	1	14103.5	7051.11	11506.2		25401.9	0.981079	113119	112586	113653	45835	106506	503005	Protein transport protein SEC23	0	0	0.997788	31135.9	634317	0.723257	1	189072	0.999952	0	-10000000	7385.27;3945.14;4279.14;3324.1;2773.09;1987.07;1751.06;1105.04;345.013;1149.04;1616.05;374.014;	7385.27;3945.14;4279.14;3230.34;2773.09;1987.07;1751.06;1105.04;345.013;1149.04;1616.05;374.014;	0.984185;0.971477;0.981031;0.939522;0.986468;0.953717;0.958825;0.936873;0.865708;0.96491;0.959928;0.870054;	13988	189072	0	0	0	0.999921	1	0.982708	0.95592	0.965823	0.970198
Sample-WM2-Chip_run-701_60 SPD_1-23-2024	A0A0G2JZM2;B5DFC3;F7F6X6	A0A0G2JZM2;B5DFC3;F7F6X6	A0A0G2JZM2_RAT;B5DFC3_RAT;F7F6X6_RAT	Sec23a	10202.4	5555.33	6140.68	10202.4	5555.33	6140.68	5936.79	HLLQAPVDDAQEILHSR	HLLQAPVDDAQEILHSR	HLLQAPVDDAQEILHSR3	3	7.55801	8.59398	4.02298	0.000598444	0.000499002	0.000312012	0.000557414	0	1	10202.4	5555.33	8948.12		21200.2	0.971071	111703	11117	112236	45835	104956	505092	Protein transport protein SEC23	0	0	0.980291	24171.8	59327	0.769288	1	175971	0.999946	0	-10000000	5705.19;2500.09;2600.09;1710.06;1997.08;1086.04;1006.03;821.027;311.011;1075.04;1045.04;393.013;	5705.19;2500.09;2600.09;1710.06;1997.08;1086.04;970.936;821.027;311.011;1075.04;1045.04;393.013;	0.98072;0.97413;0.984228;0.943047;0.939679;0.958406;0.878412;0.904507;0.876742;0.927748;0.92338;0.847226;	13812	175971	0	0	0	0.999914	1	0.983646	0.95592	0.963009	0.973683
Sample-GL1-Chip_run-694_60 SPD_1-23-2024	A0A0G2JZM2;B5DFC3;F7F6X6	A0A0G2JZM2;B5DFC3;F7F6X6	A0A0G2JZM2_RAT;B5DFC3_RAT;F7F6X6_RAT	Sec23a	13085.4	7641.63	6563.68	13085.4	7641.63	6563.68	6919.06	HLLQAPVDDAQEILHSR	HLLQAPVDDAQEILHSR	HLLQAPVDDAQEILHSR3	3	0.000297133	0.00081855	4.02298	0.000702741	0.000431965	0.000312012	0.000481232	0	1	13085.4	7641.63	10901.6		26371.3	0.982074	113652	113119	114185	45835	106999	504551	Protein transport protein SEC23	0	0	0.992737	31654.1	619377	0.829625	1	179096	0.9995	0	-10000000	6872.23;3455.11;3107.09;2867.1;2758.09;1465.05;1376.04;870.029;110.004;1250.05;1028.03;136.004;	6872.23;3455.11;3107.09;2867.1;2758.09;1465.05;1376.04;870.029;83.1859;1250.05;1028.03;136.004;	0.982732;0.989468;0.989516;0.977437;0.971173;0.948791;0.959631;0.894059;0.586268;0.951436;0.925161;0.813347;	14054	179096	0	0	0	0.999181	1	0.980937	0.95592	0.964443	0.969813
Sample-WM3-Chip_run-702_60 SPD_1-23-2024	A0A0G2JZM2;B5DFC3;F7F6X6	A0A0G2JZM2;B5DFC3;F7F6X6	A0A0G2JZM2_RAT;B5DFC3_RAT;F7F6X6_RAT	Sec23a	10688.2	5985.81	5710.08	10688.2	5985.81	5710.08	5584.95	HLLQAPVDDAQEILHSR	HLLQAPVDDAQEILHSR	HLLQAPVDDAQEILHSR3	3	0.000148368	0.000235147	4.02298	0.000588928	0.000515464	0.000312012	0.000576037	0	1	10688.2	5985.81	9903.75		23655.2	0.970954	111687	111154	11222	45835	105033	503932	Protein transport protein SEC23	0	0	0.983222	25528.9	614227	0.851662	1	165169	0.999852	119409	0.474478	6125.21;2553.09;2705.1;2437.08;2010.08;1446.06;1249.04;522.016;258.008;922.031;944.029;362.012;	6125.21;2553.09;2705.1;2437.08;2009.9;1446.06;1155.05;522.016;235.344;901.115;891.189;304;	0.988161;0.964895;0.987546;0.977404;0.926211;0.949201;0.878214;0.897643;0.79276;0.93505;0.914483;0.776081;	13812	165169	0	0	0	0.999765	1	0.9825	0.95592	0.962863	0.972881
Sample-GL1-Chip_run-694_60 SPD_1-23-2024	A0A0G2JZM2;B5DFC3;F7F6X6	A0A0G2JZM2;B5DFC3;F7F6X6	A0A0G2JZM2_RAT;B5DFC3_RAT;F7F6X6_RAT	Sec23a	13085.4	7641.63	6563.68	13085.4	7641.63	6563.68	6919.06	HLLQAPVDDAQEILHSRFPM(UniMod:35)PR	HLLQAPVDDAQEILHSRFPMPR	HLLQAPVDDAQEILHSRFPM(UniMod:35)PR4	4	0.00156263	0.038003	0.00481355	0.000702741	0.000431965	0.000312012	0.000481232	0	1	1481.05	797104	1137.15		2425.56	0.945775	131958	131425	132492	628148	130324	643805	Protein transport protein SEC23	0	0	0.517892	3159.09	202957	0.498129	1	0.252053	0.977314	0	-10000000	666.021;420.014;491.014;359.011;395.014;366.011;191.006;159.005;183.006;118.004;109.004;91.0036;	666.021;420.014;491.014;359.011;395.014;337.743;178.298;159.005;113.032;0;97.2586;39.8767;	0.985103;0.914635;0.855324;0.841251;0.912577;0.869299;0.774505;0.800183;0.620228;0.473427;0.631673;0.437183;	16320	0.252053	0	0	0	0.961997	1	0.96875	0.935254	0.943313	0.958856
Sample-ML2-Chip_run-698_60 SPD_1-23-2024	Q64LC9	Q64LC9;A6HYY7	RBM4B_RAT	Rbm4b	1272.17	479446	399147	1272.17	479446	399147		HLLQNSGSAATSAAMAAAASSSYYGR	HLLQNSGSAATSAAMAAAASSSYYGR	HLLQNSGSAATSAAMAAAASSSYYGR3	3	0.000971752	0.0290932	0.00168256	1	0.00100334	0.00113999	0.000815661	0	0	423021	142457	323.01		1841.08	0.827881	10742	106887	107954	405719	990942	465375	RNA-binding protein 4B	0	0	0.141052	2411.12	154253	0.375075	1	0	0.981719	0	-10000000	199.011;216.009;33.002;64.003;0;141.008;463.023;122.006;98.0049;187.008;225.011;33.002;	174.01;216.009;33.002;0;0;107.743;434.022;85.9795;89.5974;77.6849;160.007;3.79046;	0.852553;0.845391;0.583188;0.473059;0;0.591828;0.931931;0.605381;0.739506;0.416041;0.712322;0.26444;	13283	0	0	0	0	0.970907	1	1165	115203	116418	115042
Sample-ML3-Chip_run-699_60 SPD_1-23-2024	Q64LC9	Q64LC9;A6HYY7	RBM4B_RAT	Rbm4b	288504	994194	278528	288504	994194	278528		HLLQNSGSAATSAAMAAAASSSYYGR	HLLQNSGSAATSAAMAAAASSSYYGR	HLLQNSGSAATSAAMAAAASSSYYGR3	3	0.00130715	0.0426716	0.00168256	1	0.0037462	0.00113999	0.00317209	0	0	288504	994194	228921		1837.79	0.669261	107952	107419	108486	405719	997411	463605	RNA-binding protein 4B	0	0	0.081657	2316.12	0.984727	0.698851	1	0.482822	0.97309	0	-10000000	63.003;175.007;154.008;58.002;0;48.0019;374.015;110.006;124.006;104.005;273.01;39.002;	63.003;104.817;120.685;58.002;0;0;344.014;110.006;124.006;44.0019;245.638;33.3236;	0.747787;0.584964;0.701481;0.800807;0;0.410992;0.856285;0.89475;0.788531;0.446729;0.630636;0.517855;	13349	0.482822	0	0	0	0.957328	1	116125	115203	116435	114714
Sample-WM3-Chip_run-702_60 SPD_1-23-2024	Q6P7A2	A0A0G2JZ00;F1M9N5;Q6P7A2;Q7TP51	UBE4A_RAT	Ube4a	4701.02	3005.89	2934.02	4701.02	3005.89	2934.02	2934.02	HLLSDQTDPFNR	HLLSDQTDPFNR	HLLSDQTDPFNR2	2	0.00282001	0.102294	0.0107716	0.000588928	0.000515464	0.000312012	0.000885347	0	1	648023	344.79	570469		11665.6	0.963315	76745	762117	772781	22505	74646	245248	Ubiquitin conjugation factor E4 A	0	0	0	13251.5	173949	0.252725	1	0.350342	0.939527	0	-10000000	617.022;69.0024;33.0016;171.007;0;321.012;91.0024;152.005;163.006;494.017;325.011;51.0016;	546.019;69.0024;33.0016;109.005;0;75.1906;34.1259;31.1262;76.0032;36.7515;59.3145;0;	0.98136;0.890741;0.816497;0.772911;0;0.247391;0.542764;0.442568;0.651527;0.157602;0.350188;0;	9486	0.350342	0	0	0	0	1	102375	101628	102649	101262
Sample-ML3-Chip_run-699_60 SPD_1-23-2024	A0A5P8DHK4;A0A5P8DHN0;A0A8I5ZJB9;A0A8I6ABC0	A0A5P8DHK4;A0A5P8DHN0;A0A8I5ZJB9;A0A8I6ABC0	A0A5P8DHK4_RAT;A0A5P8DHN0_RAT;A0A8I5ZJB9_RAT;A0A8I6ABC0_RAT	Syne1	12561.6	4819.31	5134.84	12561.6	4819.31	5328.56	4524.53	HLLSELKK	HLLSELKK	HLLSELKK2	2	0.00576892	0.207392	0.0247982	0.000538793	0.000399042	0.000312012	0.000442087	0	1	578355	125588	289178		1071.53	0.8257	346302	34097	351634	-173288	36014	-186852	Nesprin 1 short isoform	0	0	0.844575	2143.06	170875	0.511417	1	0.978351	0.881519	0	-10000000	228.006;0;415.011;72.0024;240.006;35.0012;113.002;50.0012;193.005;329.008;0;240.005;	228.006;0;278.347;72.0024;191.301;35.0012;62.7335;14.4766;132.947;78.6999;0;192.525;	0.9387;0;0.728572;0.843349;0.686083;0.694619;0.58486;0.37653;0.722504;0.406533;0;0.742579;	4271	0.978351	0	0	0	0	1	0.880114	0.8804	0.890157	0.872422
Sample-ML2-Chip_run-698_60 SPD_1-23-2024	A0A0G2K189;A6HM88	A0A0G2K189;A6HM88;A6HM89;G3V8F4	A0A0G2K189_RAT;A6HM88_RAT	Scrn3	2892.66	1083.32	2399.05	2892.66	1083.32	2399.05	2399.05	HLLYQNHQQALEMISNHK	HLLYQNHQQALEMISNHK	HLLYQNHQQALEMISNHK4	4	0.000626313	0.0112788	3.04434	0.000589275	0.000421763	0.000312012	0.000469925	0	1	2892.66	1083.32	2456.35		5709.92	0.949845	70219	69686	707522	196043	72231	178876	Secernin 3	0	0	0.978218	6724.14	311492	0.617473	1	0.748057	0.992833	0	-10000000	1892.05;692.018;864.02;324.008;467.013;568.017;290.009;113.003;523.016;507.013;121.004;65.0024;	1892.05;676.601;840.092;324.008;447.188;549.421;273.653;47.9621;315.151;500.488;35.2647;31.9457;	0.991101;0.917024;0.922974;0.777462;0.885279;0.912057;0.860725;0.477267;0.53912;0.85151;0.281637;0.43474;	8677	0.748057	0	0	0	0.988721	1	0.89	0.855933	0.861026	0.881172
Sample-WM1-Chip_run-700_60 SPD_1-23-2024	A0A0G2K189;A6HM88	A0A0G2K189;A6HM88;A6HM89;G3V8F4	A0A0G2K189_RAT;A6HM88_RAT	Scrn3	6679.28	3626.73	2409.82	6679.28	3626.73	2409.82	2409.82	HLLYQNHQQALEMISNHK	HLLYQNHQQALEMISNHK	HLLYQNHQQALEMISNHK4	4	0.0009119	0.0105465	3.04434	0.000630915	0.000506329	0.000312012	0.000571755	0	1	2347.06	1521.48	2562.26		6744.59	0.921639	707325	701988	712656	196043	727622	17822	Secernin 3	0	0	0.974584	6178.15	299328	0.523704	1	0.629775	0.993424	0	-10000000	1035.03;507.013;740.019;805.023;293.008;335.009;356.011;222.006;177.005;434.011;62.0017;42.0012;	1035.03;507.013;650.194;805.023;221.736;301.296;238.904;190.759;107.989;425.584;34.7362;0;	0.957492;0.854375;0.837964;0.917905;0.689177;0.836938;0.587709;0.80314;0.628769;0.859676;0.432814;0.0984451;	8743	0.629775	0	0	0	0.989454	1	0.884205	0.855933	0.858981	0.879958
Sample-ML3-Chip_run-699_60 SPD_1-23-2024	A0A0G2K189;A6HM88	A0A0G2K189;A6HM88;A6HM89;G3V8F4	A0A0G2K189_RAT;A6HM88_RAT	Scrn3	9073.09	3098.2	2322.99	9073.09	3098.2	2322.99	2322.99	HLLYQNHQQALEMISNHK	HLLYQNHQQALEMISNHK	HLLYQNHQQALEMISNHK4	4	3.04434	3.04434	3.04434	0.000538793	0.000399042	0.000312012	0.000442087	0	1	3286.09	1096.89	2525.67		4892.24	0.973576	702138	696807	707471	196043	725457	175858	Secernin 3	0	0	0.977098	6365.17	424002	0.63423	1	120464	0.99998	0	-10000000	1382.04;879.021;2533.07;1025.03;648.018;680.02;381.009;286.008;263.008;436.012;143.004;134.004;	1382.04;879.021;1851.02;1025.03;636.285;680.02;381.009;280.251;167.119;436.012;41.9779;107.609;	0.979911;0.986833;0.656862;0.953665;0.899211;0.898737;0.82843;0.945188;0.60266;0.905807;0.526871;0.622133;	8677	120464	0	0	0	0.99997	1	0.890312	0.855933	0.862567	0.880546
Sample-ML1-Chip_run-697_60 SPD_1-23-2024	A0A0G2K189;A6HM88	A0A0G2K189;A6HM88;A6HM89;G3V8F4	A0A0G2K189_RAT;A6HM88_RAT	Scrn3	7774.07	3102.86	2331.09	7774.07	3102.86	2331.09	2331.09	HLLYQNHQQALEMISNHK	HLLYQNHQQALEMISNHK	HLLYQNHQQALEMISNHK4	4	0.000938641	0.0280784	3.04434	0.00063857	0.000420168	0.000312012	0.000464468	0	1	2227.05	954409	1995.32		3963.77	0.905847	684485	679153	68982	196043	70105	180421	Secernin 3	0	0	0.943602	4424.12	240668	0.614369	1	0.767456	0.98262	0	-10000000	1088.03;670.016;898.025;469.012;263.007;523.016;359.009;124.004;701.019;264.008;111.004;117.003;	1088.03;670.016;833.422;469.012;263.007;523.016;327.969;124.004;307.234;245.972;0;25.2713;	0.947206;0.836421;0.871878;0.90908;0.82163;0.916178;0.800112;0.819203;0.466423;0.803898;0.277156;0.48901;	8457	0.767456	0	0	0	0.971922	1	0.89	0.855933	0.861212	0.881198
Sample-GL2-Chip_run-695_60 SPD_1-23-2024	A0A0G2K189;A6HM88	A0A0G2K189;A6HM88;A6HM89;G3V8F4	A0A0G2K189_RAT;A6HM88_RAT	Scrn3	5392.52	2398.25	1759.66	5392.52	2398.25	1759.66	1759.66	HLLYQNHQQALEMISNHK	HLLYQNHQQALEMISNHK	HLLYQNHQQALEMISNHK4	4	0.61885	0.00150284	3.04434	0.000534188	0.000391389	0.000312012	0.000432339	0	1	1575.79	730998	1267.5		2767.88	0.894664	719855	714523	725187	196043	738224	178952	Secernin 3	0	0	0.966433	3441.1	381105	0.525061	1	147092	0.999052	0	-10000000	766.019;416.009;917.029;436.011;285.007;538.016;200.006;200.005;587.019;203.005;174.005;35.0011;	741.106;398.672;859.034;436.011;275.342;418.03;180.869;163.912;241.126;202.039;110.858;33.1975;	0.895979;0.852582;0.9102;0.930909;0.826325;0.753299;0.858048;0.834732;0.42778;0.887956;0.631848;0.573889;	8897	147092	0	0	0	0.998497	1	0.885909	0.855933	0.856204	0.882112
Sample-GL3-Chip_run-696_60 SPD_1-23-2024	A0A0G2K189;A6HM88	A0A0G2K189;A6HM88;A6HM89;G3V8F4	A0A0G2K189_RAT;A6HM88_RAT	Scrn3	6709.34	3454.24	2344.51	6709.34	3454.24	2344.51	2344.51	HLLYQNHQQALEMISNHK	HLLYQNHQQALEMISNHK	HLLYQNHQQALEMISNHK4	4	0.000182537	0.00064326	3.04434	0.000652742	0.000440529	0.000312012	0.000486145	0	1	2390.06	1248.15	2036.77		4762.15	0.930127	698576	693243	703907	196043	713012	184052	Secernin 3	0	0	0.959057	5588.16	308026	0.555328	1	0.913447	0.999606	0	-10000000	1366.03;443.013;880.024;581.013;274.007;459.012;237.006;102.003;947.026;251.006;103.002;31.0006;	1366.03;443.013;550.896;581.013;178.462;459.012;237.006;90.718;751.422;243.162;0;31.0006;	0.980206;0.903347;0.617338;0.832805;0.576389;0.952942;0.888467;0.770088;0.703497;0.784944;0.273054;0.632423;	8633	0.913447	0	0	0	0.999357	1	0.88125	0.855933	0.855659	0.878045
Sample-WM2-Chip_run-701_60 SPD_1-23-2024	A0A0G2K189;A6HM88	A0A0G2K189;A6HM88;A6HM89;G3V8F4	A0A0G2K189_RAT;A6HM88_RAT	Scrn3	6601.45	3734.35	2791.72	6601.45	3734.35	2791.72	2791.72	HLLYQNHQQALEMISNHK	HLLYQNHQQALEMISNHK	HLLYQNHQQALEMISNHK4	4	7.55801	0.000934826	3.04434	0.000598444	0.000499002	0.000312012	0.000557414	0	1	2548.07	1521.57	2450.83		5024.76	0.942011	68975	684419	695083	196043	709923	17915	Secernin 3	0	0	0.932632	5224.12	318875	0.590777	1	0.543081	0.999418	0	-10000000	1055.03;649.018;662.016;844.022;264.007;439.012;316.01;110.003;333.01;317.011;162.004;58.0012;	1055.03;649.018;662.016;844.022;216.456;425.659;234.766;0;208.888;317.011;137.17;0;	0.919083;0.967787;0.881895;0.95085;0.76819;0.855787;0.669949;0.492137;0.710773;0.879568;0.649626;0.361473;	8523	0.543081	0	0	0	0.999065	1	0.885	0.855933	0.856658	0.881028
Sample-WM3-Chip_run-702_60 SPD_1-23-2024	A0A0G2K189;A6HM88	A0A0G2K189;A6HM88;A6HM89;G3V8F4	A0A0G2K189_RAT;A6HM88_RAT	Scrn3	5846.17	3120.38	2785.9	5846.17	3120.38	2785.9	2785.9	HLLYQNHQQALEMISNHK	HLLYQNHQQALEMISNHK	HLLYQNHQQALEMISNHK4	4	0.000420566	0.00896496	3.04434	0.000588928	0.000515464	0.000312012	0.000576037	0	1	3489.09	1839.7	3043.86		5543.34	0.962115	687824	682493	693155	196043	70582	180796	Secernin 3	0	0	0.993445	6354.19	371496	0.515245	1	0.526575	0.994391	0	-10000000	1308.04;769.02;553.015;1412.03;320.009;738.018;454.013;132.005;328.009;539.016;286.009;54.0012;	1308.04;769.02;468.806;1412.03;315.632;738.018;454.013;132.005;215.059;526.098;232.613;54.0012;	0.93809;0.971173;0.848316;0.979438;0.928583;0.966648;0.864871;0.784127;0.65196;0.913938;0.742295;0.673062;	8501	0.526575	0	0	0	0.991035	1	0.889792	0.855933	0.857237	0.884648
Sample-ML2-Chip_run-698_60 SPD_1-23-2024	A0A0G2K189;A6HM88	A0A0G2K189;A6HM88;A6HM89;G3V8F4	A0A0G2K189_RAT;A6HM88_RAT	Scrn3	2892.66	1083.32	2399.05	2892.66	1083.32	2399.05	2399.05	HLLYQNHQQALEM(UniMod:35)ISNHK	HLLYQNHQQALEMISNHK	HLLYQNHQQALEM(UniMod:35)ISNHK3	3	0.00041934	0.0044914	0.000867964	0.000589275	0.000421763	0.000312012	0.000469925	0	1	409642	143004	324251		1807.17	0.814566	549154	543823	554484	937795	602707	431119	Secernin 3	0	0	0.928564	2283.08	255798	0.805519	1	0.793075	0.997133	0	-10000000	177.007;153.007;261.01;63.0024;101.004;137.006;66.0023;0;145.006;63.0024;219.008;24.0009;	177.007;114.005;169.632;63.0024;74.9657;137.006;0;0;142.293;54.4388;198.64;0;	0.971178;0.721424;0.652322;0.811396;0.657945;0.871865;0.181129;0;0.846757;0.643622;0.867139;0;	6783	0.793075	0	0	0	0.995509	1	10233	101494	102968	100662
Sample-GL2-Chip_run-695_60 SPD_1-23-2024	A0A0G2K189;A6HM88	A0A0G2K189;A6HM88;A6HM89;G3V8F4	A0A0G2K189_RAT;A6HM88_RAT	Scrn3	5392.52	2398.25	1759.66	5392.52	2398.25	1759.66	1759.66	HLLYQNHQQALEM(UniMod:35)ISNHK	HLLYQNHQQALEMISNHK	HLLYQNHQQALEM(UniMod:35)ISNHK3	3	0.000554851	0.024727	0.000867964	0.000534188	0.000391389	0.000312012	0.000432339	0	1	401889	233325	404569		2245.95	0.791782	566826	561495	572161	937795	621658	412395	Secernin 3	0	0	0.879718	2231.07	229668	0.443634	0.977536	16996	0.984633	0	-10000000	366.012;64.0025;274.01;25.0008;0;95.0033;27.0008;25.0007;63.0023;113.005;107.005;224.008;	176.756;6.37531;200.132;25.0008;0;9.75031;5.06264;25.0007;61.8153;113.005;107.005;69.9405;	0.704741;0.306123;0.865569;0.816497;0;0.314614;0.408248;0.816497;0.870501;0.938344;0.912814;0.334688;	7003	16996	0	0	0	0.975273	1	1005	101494	102764	0.992063
Sample-ML2-Chip_run-698_60 SPD_1-23-2024	A0A0G2K189;A6HM88	A0A0G2K189;A6HM88;A6HM89;G3V8F4	A0A0G2K189_RAT;A6HM88_RAT	Scrn3	2892.66	1083.32	2399.05	2892.66	1083.32	2399.05	2399.05	HLLYQNHQQALEM(UniMod:35)ISNHK	HLLYQNHQQALEMISNHK	HLLYQNHQQALEM(UniMod:35)ISNHK4	4	6.33256	6.33256	8.19538	0.000589275	0.000421763	0.000312012	0.000469925	0	1	2675.07	933094	2115.72		6489.54	0.952851	551286	545955	556618	937795	602707	451108	Secernin 3	0	0	0.956699	8205.24	400888	0.733044	1	0.613288	0.999959	0	-10000000	1804.05;519.012;1202.03;431.012;440.013;424.011;186.005;88.0024;30.0006;634.017;133.004;153.004;	1804.05;511.276;1197.62;431.012;440.013;424.011;186.005;82.7328;0;571.219;103.149;153.004;	0.9634;0.8298;0.828607;0.914369;0.947297;0.946898;0.864054;0.656666;0.395546;0.772647;0.663976;0.796553;	6810	0.613288	0	0	0	0.999937	1	0.895	0.853381	0.858798	0.886268
Sample-WM1-Chip_run-700_60 SPD_1-23-2024	A0A0G2K189;A6HM88	A0A0G2K189;A6HM88;A6HM89;G3V8F4	A0A0G2K189_RAT;A6HM88_RAT	Scrn3	6679.28	3626.73	2409.82	6679.28	3626.73	2409.82	2409.82	HLLYQNHQQALEM(UniMod:35)ISNHK	HLLYQNHQQALEMISNHK	HLLYQNHQQALEM(UniMod:35)ISNHK4	4	0.000223347	0.000973925	8.19538	0.000630915	0.000506329	0.000312012	0.000571755	0	1	1694.39	1009.58	1700.18		9569.92	0.871136	551098	545763	55643	937795	6049	433867	Secernin 3	0	0	0.871528	9537.29	411963	0.638083	1	139587	0.999389	0	-10000000	1155.03;496.013;516.015;503.012;460.012;247.007;211.006;111.003;221.006;522.012;73.0022;75.0018;	908.534;422.407;516.015;372.055;413.799;176.533;136.182;84.9062;174.997;426.259;16.3178;50.6254;	0.891212;0.866729;0.91526;0.817474;0.875306;0.700249;0.676255;0.814926;0.750353;0.878283;0.416685;0.637322;	6810	139587	0	0	0	0.999026	1	0.88625	0.853381	0.856466	0.882108
Sample-ML1-Chip_run-697_60 SPD_1-23-2024	A0A0G2K189;A6HM88	A0A0G2K189;A6HM88;A6HM89;G3V8F4	A0A0G2K189_RAT;A6HM88_RAT	Scrn3	7774.07	3102.86	2331.09	7774.07	3102.86	2331.09	2331.09	HLLYQNHQQALEM(UniMod:35)ISNHK	HLLYQNHQQALEMISNHK	HLLYQNHQQALEM(UniMod:35)ISNHK4	4	8.40336	0.000354812	8.19538	0.00063857	0.000420168	0.000312012	0.000464468	0	1	2442.76	961711	2010.58		6830.95	0.969005	519365	514033	524699	937795	577689	431187	Secernin 3	0	0	0.766022	8299.25	423599	0.775117	1	106237	0.999777	0	-10000000	1647.05;839.024;735.021;485.014;320.007;623.016;274.008;56.0012;110.003;504.014;35.0012;208.005;	1647.05;839.024;735.021;485.014;310.691;623.016;138.377;56.0012;110.003;480.388;23.8835;206.713;	0.991505;0.876966;0.907165;0.930242;0.910243;0.941709;0.443639;0.77675;0.651427;0.86509;0.480945;0.804463;	6414	106237	0	0	0	0.999645	1	0.892917	0.853381	0.859027	0.884204
Sample-GL2-Chip_run-695_60 SPD_1-23-2024	A0A0G2K189;A6HM88	A0A0G2K189;A6HM88;A6HM89;G3V8F4	A0A0G2K189_RAT;A6HM88_RAT	Scrn3	5392.52	2398.25	1759.66	5392.52	2398.25	1759.66	1759.66	HLLYQNHQQALEM(UniMod:35)ISNHK	HLLYQNHQQALEMISNHK	HLLYQNHQQALEM(UniMod:35)ISNHK4	4	0.61885	0.000755083	8.19538	0.000534188	0.000391389	0.000312012	0.000432339	0	1	1449.37	838999	1454.76		5949.25	0.929541	567181	56185	572516	937795	621658	4159	Secernin 3	0	0	0.725128	5927.17	310891	0.711286	1	122313	0.999524	0	-10000000	869.021;517.012;597.014;308.011;309.008;265.006;195.004;29.0006;76.0018;330.009;0;37.0012;	850.622;517.012;597.014;308.011;290.733;194.821;168.914;7.17388;76.0018;330.009;0;37.0012;	0.953904;0.840438;0.954477;0.932772;0.854839;0.674902;0.783752;0.349262;0.712635;0.894626;0;0.621284;	7008	122313	0	0	0	0.999245	1	0.892386	0.853381	0.854059	0.887128
Sample-GL3-Chip_run-696_60 SPD_1-23-2024	A0A0G2K189;A6HM88	A0A0G2K189;A6HM88;A6HM89;G3V8F4	A0A0G2K189_RAT;A6HM88_RAT	Scrn3	6709.34	3454.24	2344.51	6709.34	3454.24	2344.51	2344.51	HLLYQNHQQALEM(UniMod:35)ISNHK	HLLYQNHQQALEMISNHK	HLLYQNHQQALEM(UniMod:35)ISNHK4	4	0.000364348	0.00422849	8.19538	0.000652742	0.000440529	0.000312012	0.000486145	0	1	1960.99	1015.94	1657.84		6645.97	0.933638	5299	524567	535235	937795	585322	497904	Secernin 3	0	0	0.913586	7861.25	298448	0.483364	1	0.814387	0.997414	0	-10000000	1322.04;386.009;506.015;403.012;282.008;546.016;158.005;124.003;85.0018;237.006;107.003;200.006;	1321.67;386.009;506.015;403.012;236.306;542.581;131.964;112.154;85.0018;232.795;27.4408;32.9362;	0.958499;0.911682;0.748543;0.954854;0.758406;0.925133;0.657384;0.682667;0.788137;0.880188;0.475345;0.353732;	6546	0.814387	0	0	0	0.995772	1	0.887727	0.853381	0.85358	0.88286
Sample-GL1-Chip_run-694_60 SPD_1-23-2024	A0A0G2K189;A6HM88	A0A0G2K189;A6HM88;A6HM89;G3V8F4	A0A0G2K189_RAT;A6HM88_RAT	Scrn3	1417.54	1018.57	2167.92	1417.54	1018.57	2167.92	2167.92	HLLYQNHQQALEM(UniMod:35)ISNHK	HLLYQNHQQALEMISNHK	HLLYQNHQQALEM(UniMod:35)ISNHK4	4	0.000366339	0.00269853	8.19538	0.000709723	0.000431965	0.000312012	0.000481232	0	1	1417.54	1018.57	1453.09		6430.49	0.894159	528132	5228	533468	937795	584781	532815	Secernin 3	0	0	0.840582	6273.15	253396	0.672781	1	103666	0.998354	0	-10000000	913.024;425.013;271.007;386.011;156.005;223.006;194.006;75.0017;109.003;308.008;0;282.008;	913.024;389.411;271.007;386.011;118.506;151.197;181.629;74.2765;86.4021;301.248;0;165.906;	0.894735;0.891789;0.951068;0.951554;0.702769;0.63612;0.856237;0.661498;0.631404;0.869019;0;0.584173;	6524	103666	0	0	0	0.997301	1	0.883864	0.853381	0.852384	0.882038
Sample-ML2-Chip_run-698_60 SPD_1-23-2024	A0A8I6APX7;A6JI26;D3ZLM5	A0A8I6APX7;A6JI26;D3ZLM5	A0A8I6APX7_RAT;A6JI26_RAT;D3ZLM5_RAT	Nhlrc2;Nhlrc2_predicted	5864.69	2186.98	1368.55	5864.69	2186.98	1368.55		HLLYVADSYNHK	HLLYVADSYNHK	HLLYVADSYNHK3	3	0.00438547	0.203471	0.000452694	1	0.000421763	0.000312012	0.000469925	0	0	4521.34	1581.53	3586		6749.7	0.854037	515205	509874	520537	311998	538917	122812	NHL repeat containing 2	0	0	0.828463	8510.23	196499	0.510248	1	0.644798	0.884771	0	-10000000	3894.11;6640.21;417.01;324.009;571.015;971.019;529.015;273.007;154.004;206.004;103.003;249.005;	3547.69;6640.21;417.01;324.009;556.642;711.302;468.156;257.194;86.9962;206.004;96.498;170.18;	0.830501;0.895652;0.987749;0.860531;0.903872;0.647813;0.836604;0.773776;0.54286;0.693341;0.698657;0.637905;	6361	0.644798	0	0	0	0	1	0.845937	0.854977	0.860203	0.846353
Sample-ML3-Chip_run-699_60 SPD_1-23-2024	A0A8I6APX7;A6JI26;D3ZLM5	A0A8I6APX7;A6JI26;D3ZLM5	A0A8I6APX7_RAT;A6JI26_RAT;D3ZLM5_RAT	Nhlrc2;Nhlrc2_predicted	4432.32	1648.82	1532.26	4432.32	1648.82	1532.26		HLLYVADSYNHK	HLLYVADSYNHK	HLLYVADSYNHK3	3	0.000234018	0.00540355	0.000452694	1	0.000399042	0.000312012	0.000442087	0	0	4393.1	1339.86	3085.15		5337.38	0.933586	522254	516922	527589	311998	544182	127983	NHL repeat containing 2	0	0	0.618391	7600.17	311811	0.514071	1	0.922234	0.99651	0	-10000000	2885.07;6997.18;662.017;329.007;846.019;2878.08;566.016;305.006;147.003;194.005;109.003;331.008;	2885.07;6997.18;662.017;329.007;846.019;737.481;548.289;305.006;125.684;106.569;82.0919;269.841;	0.950408;0.776209;0.96809;0.859684;0.849221;0.365501;0.752091;0.932028;0.648366;0.586606;0.613882;0.74865;	6449	0.922234	0	0	0	0.994596	1	0.849205	0.854977	0.861673	0.84703
Sample-ML3-Chip_run-699_60 SPD_1-23-2024	D4A2Z8	D4A2Z8;A0A8I6A6W1;A6JVN2	DHX36_RAT	Dhx36	1256.22	353546	491613	1256.22	353546	491613		HLMELSALDKQEELTPLGVHLAR	HLMELSALDKQEELTPLGVHLAR	HLMELSALDKQEELTPLGVHLAR4	4	0.00448753	0.15652	0.0185472	1	0.00165975	0.000312012	0.00297137	0	0	607563	230668	531131		2011.59	0.858606	130722	130188	131255	629196	130572	629927	ATP-dependent DNA/RNA helicase DHX36	0	0	0	2301.07	173166	0.480847	0.870615	0.111103	0.907905	0	-10000000	218.007;225.01;292.012;214.006;117.004;182.006;250.009;58.0015;287.009;201.007;137.005;33.0015;	191.006;225.01;153.583;191.547;81.0022;182.006;157.006;58.0015;117.38;201.007;5.36465;33.0015;	0.833461;0.867893;0.553484;0.87277;0.640324;0.79789;0.691547;0.832006;0.399512;0.977753;0.138556;0.678115;	16166	0.111103	0	0	0	0	1	0.99375	0.968332	0.981957	0.977064
Sample-ML2-Chip_run-698_60 SPD_1-23-2024	D4A2Z8	D4A2Z8;A0A8I6A6W1;A6JVN2	DHX36_RAT	Dhx36	3714.09	1319.65	538.67	3714.09	1319.65	538.67		HLM(UniMod:35)ELSALDKQEELTPLGVHLAR	HLMELSALDKQEELTPLGVHLAR	HLM(UniMod:35)ELSALDKQEELTPLGVHLAR4	4	0.000533252	0.00865016	0.00101028	0.0276266	0.00100334	0.000312012	0.00110865	0	0	611224	221313	501809		4611.68	0.909735	116165	115631	116698	561385	120834	528403	ATP-dependent DNA/RNA helicase DHX36	0	0	0	5617.21	224088	0.411125	0.952657	0.354793	0.994494	0	-10000000	355.013;192.007;611.023;165.005;76.0023;170.006;344.011;200.006;452.015;333.013;281.01;158.006;	355.013;181.74;611.023;74.471;76.0023;106.003;172.017;105.386;351.01;185.255;154.128;53.3244;	0.986443;0.916086;0.806773;0.528561;0.841719;0.560318;0.597722;0.610897;0.741303;0.633627;0.523927;0.442062;	14364	0.354793	0	0	0	0.99135	1	0.990417	0.970988	0.982917	0.974846
Sample-GL2-Chip_run-695_60 SPD_1-23-2024	D4A2Z8	D4A2Z8;A0A8I6A6W1;A6JVN2	DHX36_RAT	Dhx36	894956	429119	564718	894956	429119	564718		HLM(UniMod:35)ELSALDKQEELTPLGVHLAR	HLMELSALDKQEELTPLGVHLAR	HLM(UniMod:35)ELSALDKQEELTPLGVHLAR4	4	0.00166389	0.0608921	0.00101028	1	0.00131019	0.000312012	0.0015361	0	0	894956	429119	744062		3828.69	0.872087	117931	117398	118465	561385	122429	527472	ATP-dependent DNA/RNA helicase DHX36	0	0	0	4605.14	208957	0.567281	1	0.416654	0.962989	0	-10000000	248.008;487.018;618.018;196.008;106.005;144.004;259.01;217.008;409.015;230.009;180.007;95.0037;	248.008;487.018;388.92;159.931;73.003;48.3582;215.008;180.007;345.012;165.488;142.76;95.0037;	0.783509;0.941334;0.682976;0.798577;0.4021;0.509552;0.858667;0.801447;0.800343;0.743118;0.629889;0.585549;	14584	0.416654	0	0	0	0.939108	1	0.993646	0.970988	0.980821	0.980797
Sample-GL3-Chip_run-696_60 SPD_1-23-2024	D4A2Z8	D4A2Z8;A0A8I6A6W1;A6JVN2	DHX36_RAT	Dhx36	506.03	254999	457092	506.03	254999	457092		HLM(UniMod:35)ELSALDKQEELTPLGVHLAR	HLMELSALDKQEELTPLGVHLAR	HLM(UniMod:35)ELSALDKQEELTPLGVHLAR4	4	0.00625	0.195616	0.00101028	0.0815916	0.0397059	0.000312012	0.00831601	0	0	506.03	254999	416115		2413.57	0.856365	117048	116515	117581	561385	121597	530123	ATP-dependent DNA/RNA helicase DHX36	0	0	0.161829	2935.1	19435	0.471815	1	0.560704	0.892912	0	-10000000	216.007;112.004;464.014;197.006;57.0015;165.004;599.022;113.004;342.01;253.01;286.011;88.0028;	216.007;93.0161;336.202;197.006;6.64648;135.579;599.022;16.5094;286.726;151.378;245.33;0;	0.931363;0.654055;0.669234;0.869654;0.277199;0.810675;0.956681;0.41082;0.789157;0.620729;0.821418;0.268273;	14474	0.560704	0	0	0	0	1	0.990625	0.970988	0.980969	0.977955
Sample-GL1-Chip_run-694_60 SPD_1-23-2024	A0A8I5Y7P2;A6JFT8;A6JFT9;A6JFU1;F7FI92;Q641Z9	A0A8I5Y7P2;A0A8I5ZYU8;A6JFT8;A6JFT9;A6JFU1;F7FI92;Q641Z9	A0A8I5Y7P2_RAT;A6JFT8_RAT;A6JFT9_RAT;A6JFU1_RAT;F7FI92_RAT;Q641Z9_RAT	Sdhc	2502.39	1840.97	2111.22	2502.39	1840.97	2111.22	2111.22	HLMWDLGK	HLMWDLGK	HLMWDLGK2	2	0.00613518	0.23042	0.0264813	0.000702741	0.000721241	0.000611995	0.000752162	0	1	244007	154219	220.01		2602.24	0.843501	938176	932839	943507	358789	929607	361933	Succinate dehydrogenase cytochrome b560 subunit, mitochondrial	0	0	0.907267	2886.07	209875	0.635723	0.811018	0.859248	0.876623	0	-10000000	115.002;74.0017;98.0028;72.0024;130.003;207.005;64.0023;33.001;0;58.0017;40.001;0;	88.0018;74.0017;98.0028;72.0024;72.9367;167.918;0;1.43729;0;1.08885;0;0;	0.731004;0.793708;0.895704;0.823622;0.522964;0.739366;0.263264;0.197792;0;0.119437;0;0;	11597	0.859248	0	0	0	0	1	0.879773	0.87101	0.873865	0.878641
Sample-ML2-Chip_run-698_60 SPD_1-23-2024	A0A8I5Y7P2;A6JFT8;A6JFT9;A6JFU1;F7FI92;Q641Z9	A0A8I5Y7P2;A0A8I5ZYU8;A6JFT8;A6JFT9;A6JFU1;F7FI92;Q641Z9	A0A8I5Y7P2_RAT;A6JFT8_RAT;A6JFT9_RAT;A6JFU1_RAT;F7FI92_RAT;Q641Z9_RAT	Sdhc	5295.15	1847.01	2051.05	5295.15	1847.01	2051.05	2051.05	HLM(UniMod:35)WDLGK	HLMWDLGK	HLM(UniMod:35)WDLGK2	2	0.00359179	0.169712	0.00167429	0.000589275	0.000657895	0.000611995	0.00068918	0	1	1563.59	589865	1337.47		10468.5	0.87333	72156	71623	726895	197456	724229	193607	Succinate dehydrogenase cytochrome b560 subunit, mitochondrial	0	0	0.476899	12238.3	183823	0.495555	1	152864	0.902016	0	-10000000	354.011;484.013;764.02;328.009;415.01;153.005;467.011;172.004;0;75.0025;100.003;225.006;	345.79;484.013;664.567;287.272;415.01;132.418;411.135;162.696;0;35.7336;100.003;148.607;	0.818868;0.970391;0.785619;0.811439;0.900586;0.714834;0.64452;0.910436;0;0.427476;0.75925;0.656658;	8916	152864	0	0	0	0	1	0.905	0.87733	0.885472	0.895499
Sample-ML2-Chip_run-698_60 SPD_1-23-2024	Q5FVJ0;Q5FVJ0-2	Q5FVJ0;Q5FVJ0-2;A0A0G2K6A9;A0A8I5ZLF4;A0A8I6AK59;A0A8I6ARF6;A0A8L2Q1K8;A0A8L2QAC6;A6KKI9	RUFY3_RAT	Rufy3	104511	37855.6	34710.3	104511	37855.6	34710.3		HLNATVNNLQAK	HLNATVNNLQAK	HLNATVNNLQAK2	2	0.000733522	0.0200323	8.19538	1	0.000421763	0.000312012	0.000469925	0	0	320953	941886	213565		5523.09	0.874917	368935	363604	374267	-142172	364501	-133358	Protein RUFY3	0	0	0.903425	8300.29	228128	0.349176	1	0.835776	0.98734	0	-10000000	237.008;30.0007;60.0022;60.0023;0;0;33.0015;31.0008;72.0022;27.0007;27.0008;183.005;	237.008;30.0007;41.694;42.2507;0;0;5.52538;31.0008;16.0557;0;4.52068;124.484;	0.985021;0.621792;0.562156;0.56592;0;0;0.320577;0.621792;0.439639;0.0645454;0.320577;0.585941;	4552	0.835776	0	0	0	0.979968	1	0.9925	0.996118	101197	0.976415
Sample-WM1-Chip_run-700_60 SPD_1-23-2024	Q5FVJ0;Q5FVJ0-2	Q5FVJ0;Q5FVJ0-2;A0A0G2K6A9;A0A8I5ZLF4;A0A8I6AK59;A0A8I6ARF6;A0A8L2Q1K8;A0A8L2QAC6;A6KKI9	RUFY3_RAT	Rufy3	159907	96815.7	55331.3	159907	96815.7	55331.3		HLNATVNNLQAK	HLNATVNNLQAK	HLNATVNNLQAK2	2	5.46983	5.46983	8.19538	1	0.000506329	0.000312012	0.000571755	0	0	363012	245982	414248		9040.45	0.855491	375843	370511	381179	-142172	371122	-133744	Protein RUFY3	0	0	0.975657	7922.29	350538	0.23729	1	219783	0.999966	0	-10000000	255.007;30.0007;120.004;37.0015;30.0007;37.0015;29.0007;0;0;0;71.0029;90.003;	206.006;30.0007;120.004;37.0015;30.0007;37.0015;29.0007;0;0;0;1.81612;90.003;	0.839966;0.692491;0.946176;0.64781;0.64781;0.64781;0.64781;0;0;0;0.161118;0.945399;	4640	219783	0	0	0	0.999945	1	0.983409	0.996118	100769	0.973473
Sample-ML3-Chip_run-699_60 SPD_1-23-2024	Q5FVJ0;Q5FVJ0-2	Q5FVJ0;Q5FVJ0-2;A0A0G2K6A9;A0A8I5ZLF4;A0A8I6AK59;A0A8I6ARF6;A0A8L2Q1K8;A0A8L2QAC6;A6KKI9	RUFY3_RAT	Rufy3	110476	37717.7	39927.3	110476	37717.7	39927.3		HLNATVNNLQAK	HLNATVNNLQAK	HLNATVNNLQAK2	2	0.00521118	0.188465	8.19538	0.263898	0.000399042	0.000312012	0.000442087	0	0	484592	110118	253555		5423.51	0.811489	391984	386648	397317	-142172	385521	-132445	Protein RUFY3	0	0	0.860778	10365.4	216397	0.282841	1	153696	0.891155	0	-10000000	278.011;0;157.006;171.008;59.0022;90.003;116.005;31.0008;50.0016;33.0015;39.0016;28.0008;	278.011;0;136.593;69.9887;0;58.9437;67.035;0;6.48228;4.58398;0;28.0008;	0.916234;0;0.741978;0.53108;0.197526;0.592471;0.537049;0;0.328318;0.323939;0.176365;0.683869;	4838	153696	0	0	0	0	1	0.993864	0.996118	101274	0.977174
Sample-ML3-Chip_run-699_60 SPD_1-23-2024	F1M8P2	A6JYU6;F1M8P2	F1M8P2_RAT	Zyg11b	3071.1	1046.58	963.29	3071.1	1046.58	963.29		HLNHLDISDDKQFTSDIALR	HLNHLDISDDKQFTSDIALR	HLNHLDISDDKQFTSDIALR4	4	0.000219896	0.00246824	0.000362516	0.0010142	0.000866801	0.000611995	0.00071736	0	0	3071.1	1046.58	2409.84		3289.51	0.919404	101357	100824	10189	383663	967251	41607	Zyg-11 family member B, cell cycle regulator	0	0	0.774421	4192.13	439065	0.674767	0.993716	0.661503	0.998403	0	-10000000	466.014;1004.03;1286.03;2358.07;247.008;330.009;459.013;383.013;250.008;234.006;311.009;30.0007;	466.014;798.241;1079.96;2358.07;247.008;253.675;433.845;319.784;158.636;178.586;283.052;6.61333;	0.955113;0.850994;0.742292;0.905562;0.98418;0.747059;0.810463;0.857564;0.650945;0.803018;0.833162;0.334572;	12532	0.661503	0	0	0	0.997532	1	0.944271	0.905953	0.91613	0.93269
Sample-ML2-Chip_run-698_60 SPD_1-23-2024	Q9Z0W5	Q9Z0W5;A0A0G2JWR2;A0A8I6A7J3	PACN1_RAT	Pacsin1	192078	71679.3	60175.8	192078	71679.3	60175.8	60175.8	HLNLAENSSYIHVYR	HLNLAENSSYIHVYR	HLNLAENSSYIHVYR2	2	0.000394737	0.00398084	0.000931629	0.000589275	0.000421763	0.000312012	0.000469925	0	1	219011	821029	186162		33565.8	0.789903	799418	794086	804749	252771	795276	256209	Protein kinase C and casein kinase substrate in neurons protein 1	0	0	0.926232	39488.8	231074	0.0567648	1	157955	0.997458	0	-10000000	52.0021;35.0021;65.0041;0;102.005;34.0021;327.016;123.006;39.0021;79.0042;280.015;104.006;	52.0021;0;65.0041;0;102.005;0;286.014;123.006;0;28.2744;240.012;54.8353;	0.793887;0.158356;0.549288;0;0.941206;0.202891;0.82597;0.836429;0;0.433124;0.824779;0.497797;	9880	157955	0	0	0	0.996019	1	11826	121377	122039	116814
Sample-ML2-Chip_run-698_60 SPD_1-23-2024	Q9Z0W5	Q9Z0W5;A0A0G2JWR2;A0A8I6A7J3	PACN1_RAT	Pacsin1	192078	71679.3	60175.8	192078	71679.3	60175.8	60175.8	HLNLAENSSYIHVYR	HLNLAENSSYIHVYR	HLNLAENSSYIHVYR3	3	6.59674	0.000433138	0.000100388	0.000589275	0.000421763	0.000312012	0.000469925	0	1	76754.4	28070.5	63647.7		201629	0.986993	800484	795153	805815	252771	795276	257045	Protein kinase C and casein kinase substrate in neurons protein 1	0	0	0.998219	243149	673122	0.826327	1	288598	0.999723	0	-10000000	41216.3;21507.7;14356.4;14030.4;6519.17;11083.3;3876.11;13438.5;8771.24;13166.4;6555.22;3623.1;	41216.3;21507.7;14356.4;14030.4;6519.17;11083.3;3876.11;13438.5;8771.24;13166.4;6555.22;3623.1;	0.987051;0.989792;0.992584;0.982533;0.982626;0.983668;0.972352;0.992931;0.986192;0.994539;0.982375;0.962369;	9894	288598	0	0	0	0.999567	1	0.959687	0.942395	0.953116	0.947599
Sample-WM1-Chip_run-700_60 SPD_1-23-2024	Q9Z0W5	Q9Z0W5;A0A0G2JWR2;A0A8I6A7J3	PACN1_RAT	Pacsin1	142456	77067.5	61434.3	142456	77067.5	61434.3	61434.3	HLNLAENSSYIHVYR	HLNLAENSSYIHVYR	HLNLAENSSYIHVYR3	3	9.61538	0.000196305	0.000100388	0.000630915	0.000506329	0.000312012	0.000571755	0	1	49929.6	26889.1	45282.8		156526	0.989883	807386	802056	812718	252771	801489	256548	Protein kinase C and casein kinase substrate in neurons protein 1	0	0	0.993893	172589	664324	0.591662	1	288959	0.999877	0	-10000000	27383.9;14032.4;8787.27;8513.26;3645.13;7308.26;3017.08;7636.27;5925.21;10184.3;3746.13;1982.06;	27383.9;14032.4;8787.27;8513.26;3645.13;7308.26;3017.08;7636.26;5925.21;10184.3;3746.13;1982.06;	0.992053;0.990996;0.983418;0.981074;0.983284;0.970464;0.986915;0.985618;0.987768;0.98292;0.983687;0.957838;	9982	288959	0	0	0	0.999804	1	0.956354	0.942395	0.950138	0.947559
Sample-ML3-Chip_run-699_60 SPD_1-23-2024	Q9Z0W5	Q9Z0W5;A0A0G2JWR2;A0A8I6A7J3	PACN1_RAT	Pacsin1	199388	66917.2	53925.3	199388	66917.2	53925.3	53925.3	HLNLAENSSYIHVYR	HLNLAENSSYIHVYR	HLNLAENSSYIHVYR3	3	0.000234018	0.00594045	0.000100388	0.000538793	0.000399042	0.000312012	0.000442087	0	1	77883.4	26356.7	60688.4		183063	0.989676	802213	79688	807544	252771	795921	256412	Protein kinase C and casein kinase substrate in neurons protein 1	0	0	0.995462	234930	66103	0.617812	1	289335	0.996165	0	-10000000	41346.3;22045.6;14706.5;14491.6;6765.23;12373.3;4041.12;11859.3;10036.3;14123.5;6396.2;5124.14;	41346.3;22045.6;14706.5;14491.6;6765.23;12373.3;4041.12;11859.3;10036.3;14123.5;6396.2;5124.14;	0.992007;0.99134;0.98973;0.980495;0.953707;0.975661;0.975463;0.989917;0.989233;0.992613;0.973049;0.974525;	9916	289335	0	0	0	0.99406	1	0.960104	0.942395	0.954308	0.946975
Sample-ML1-Chip_run-697_60 SPD_1-23-2024	Q9Z0W5	Q9Z0W5;A0A0G2JWR2;A0A8I6A7J3	PACN1_RAT	Pacsin1	157783	63188.4	53599.5	157783	63188.4	53599.5	53599.5	HLNLAENSSYIHVYR	HLNLAENSSYIHVYR	HLNLAENSSYIHVYR3	3	0.00050325	0.00584725	0.000100388	0.00063857	0.000420168	0.000312012	0.000464468	0	1	52805.7	21113.8	44141.2		143240	0.991045	78278	777445	788111	252771	77643	256487	Protein kinase C and casein kinase substrate in neurons protein 1	0	0	0.995143	171357	65927	0.855472	1	285786	0.99633	0	-10000000	29766.9;13881.5;9458.33;9157.29;5077.17;7640.27;2423.08;10300.3;7145.22;9557.31;4207.11;2915.08;	29766.9;13881.5;9458.33;9157.29;5077.17;7640.27;2423.08;10300.3;7145.22;9557.31;4207.11;2915.08;	0.992406;0.990599;0.985089;0.987298;0.988373;0.967953;0.971543;0.983947;0.979794;0.983425;0.952919;0.962745;	9674	285786	0	0	0	0.994153	1	0.95875	0.942395	0.953379	0.946449
Sample-GL2-Chip_run-695_60 SPD_1-23-2024	Q9Z0W5	Q9Z0W5;A0A0G2JWR2;A0A8I6A7J3	PACN1_RAT	Pacsin1	180620	80697.5	62348	180620	80697.5	62348	62348	HLNLAENSSYIHVYR	HLNLAENSSYIHVYR	HLNLAENSSYIHVYR3	3	9.55429	0.00556298	0.000100388	0.000534188	0.000391389	0.000312012	0.000432339	0	1	54582.7	26123.2	45295.8		146599	0.988063	816364	811028	821695	252771	810452	255914	Protein kinase C and casein kinase substrate in neurons protein 1	0	0	0.994461	176656	665103	0.799254	1	286506	0.996501	0	-10000000	29433.9;15092.4;10597.3;10056.3;4892.15;8263.31;3150.1;9776.3;6899.22;10079.3;3841.12;2508.07;	29433.9;15092.4;10597.3;10056.3;4892.15;8263.31;3150.1;9776.3;6899.22;10079.3;3841.12;2508.07;	0.990655;0.989141;0.989704;0.97886;0.959295;0.983026;0.955749;0.987205;0.983065;0.986494;0.99245;0.960192;	10092	286506	0	0	0	0.994437	1	0.95875	0.942395	0.950861	0.947989
Sample-GL3-Chip_run-696_60 SPD_1-23-2024	Q9Z0W5	Q9Z0W5;A0A0G2JWR2;A0A8I6A7J3	PACN1_RAT	Pacsin1	158735	82265.4	61175.2	158735	82265.4	61175.2	61175.2	HLNLAENSSYIHVYR	HLNLAENSSYIHVYR	HLNLAENSSYIHVYR3	3	0.00022273	0.00126278	0.000100388	0.000652742	0.000440529	0.000312012	0.000486145	0	1	45193.4	23084.9	37670.7		127154	0.99221	803993	79866	809324	252771	792023	260348	Protein kinase C and casein kinase substrate in neurons protein 1	0	0	0.998684	152546	671138	0.63147	1	291446	0.999226	0	-10000000	25028.7;12389.4;8751.27;7775.26;3279.11;6136.18;2896.08;7517.22;5534.14;7181.24;3460.13;2537.09;	25028.7;12389.4;8751.27;7775.26;3249.56;6132.03;2896.08;7517.22;5534.14;7181.24;3460.13;2537.09;	0.996806;0.988989;0.985644;0.982547;0.970926;0.985405;0.991824;0.982049;0.98101;0.973498;0.990741;0.954352;	9938	291446	0	0	0	0.998737	1	0.955208	0.942395	0.951251	0.944824
Sample-WM2-Chip_run-701_60 SPD_1-23-2024	Q9Z0W5	Q9Z0W5;A0A0G2JWR2;A0A8I6A7J3	PACN1_RAT	Pacsin1	123883	70015.1	51827	123883	70015.1	51827	51827	HLNLAENSSYIHVYR	HLNLAENSSYIHVYR	HLNLAENSSYIHVYR3	3	0.000140203	0.00294691	0.000100388	0.000598444	0.000499002	0.000312012	0.000557414	0	1	39909.2	22244.5	35829.8		121074	0.984775	788043	782712	793375	252771	781658	256588	Protein kinase C and casein kinase substrate in neurons protein 1	0	0	0.995821	134859	658713	0.585544	1	26416	0.998168	0	-10000000	21762.6;10998.3;7035.23;7148.21;3371.1;5788.16;2447.09;6666.21;4544.15;7607.23;2943.09;1779.05;	21762.6;10998.3;7035.23;7148.21;3371.1;5788.16;2447.09;6666.21;4544.15;7607.23;2943.09;1779.05;	0.990241;0.979467;0.995551;0.9763;0.970539;0.983137;0.901464;0.984302;0.977433;0.996379;0.983028;0.937229;	9740	26416	0	0	0	0.997053	1	0.95625	0.942395	0.948801	0.947531
Sample-GL1-Chip_run-694_60 SPD_1-23-2024	Q9Z0W5	Q9Z0W5;A0A0G2JWR2;A0A8I6A7J3	PACN1_RAT	Pacsin1	132543	83695.3	61670.9	132543	83695.3	61670.9	61670.9	HLNLAENSSYIHVYR	HLNLAENSSYIHVYR	HLNLAENSSYIHVYR3	3	0.000442108	0.00701221	0.000100388	0.000702741	0.000431965	0.000312012	0.000481232	0	1	40966.4	25660.3	36607.1		131180	0.989063	805749	800417	81108	252771	793535	259731	Protein kinase C and casein kinase substrate in neurons protein 1	0	0	0.997065	146801	681895	0.828216	1	284966	0.995735	0	-10000000	21910.9;11917.3;6929.22;7138.21;3466.11;5239.16;2549.09;6491.22;4404.14;7831.24;2806.1;1878.06;	21910.9;11917.3;6929.22;7138.21;3466.11;5239.16;2549.09;6491.22;4404.14;7831.24;2806.1;1878.06;	0.985845;0.993956;0.989198;0.990771;0.99451;0.988859;0.959697;0.994421;0.961286;0.984191;0.960454;0.943372;	9960	284966	0	0	0	0.992988	1	0.95625	0.942395	0.95055	0.945488
Sample-WM3-Chip_run-702_60 SPD_1-23-2024	Q9Z0W5	Q9Z0W5;A0A0G2JWR2;A0A8I6A7J3	PACN1_RAT	Pacsin1	114555	60951	49467.8	114555	60951	49467.8	49467.8	HLNLAENSSYIHVYR	HLNLAENSSYIHVYR	HLNLAENSSYIHVYR3	3	0.000182	0.00112407	0.000100388	0.000588928	0.000515464	0.000312012	0.000576037	0	1	39540.1	21038.1	34808.3		118383	0.98686	784335	779001	789666	252771	777079	255855	Protein kinase C and casein kinase substrate in neurons protein 1	0	0	0.997266	134475	671121	0.609036	1	281079	0.999293	0	-10000000	21588.6;10916.3;7660.29;7035.21;3712.11;6313.2;2793.09;6672.23;4271.14;7365.26;2890.07;1689.05;	21588.6;10916.3;7660.29;7035.21;3712.11;6313.2;2793.09;6672.23;4271.14;7365.26;2890.07;1689.05;	0.985524;0.98926;0.997753;0.987236;0.985145;0.988228;0.935748;0.977237;0.976906;0.980375;0.983707;0.964456;	9696	281079	0	0	0	0.998876	1	0.955	0.942395	0.948761	0.945882
Sample-ML2-Chip_run-698_60 SPD_1-23-2024	Q9Z0W5	Q9Z0W5;A0A0G2JWR2;A0A8I6A7J3	PACN1_RAT	Pacsin1	192078	71679.3	60175.8	192078	71679.3	60175.8	60175.8	HLNLAENSSYIHVYRELEQAIR	HLNLAENSSYIHVYRELEQAIR	HLNLAENSSYIHVYRELEQAIR4	4	4.19992	4.19992	3.74147	0.000589275	0.000421763	0.000312012	0.000469925	0	1	7547.23	2728	6185.52		8279.58	0.979764	139804	139271	140337	683466	136377	711034	Protein kinase C and casein kinase substrate in neurons protein 1	0	0	0.9603	10102.3	598123	0.562258	1	274568	0.999973	0	-10000000	3996.12;2175.07;1352.05;1452.05;1376.04;1277.04;1901.05;513.018;1186.03;1096.04;653.021;2020.06;	3996.12;2175.07;1352.05;1452.05;1376.04;1090.82;1781.6;513.018;1186.03;1096.04;653.021;2020.06;	0.981861;0.989018;0.964333;0.945448;0.959047;0.876571;0.887122;0.874013;0.943627;0.968877;0.928024;0.9371;	17290	274568	0	0	0	0.999958	1	0.966146	0.958472	0.970827	0.953905
Sample-WM1-Chip_run-700_60 SPD_1-23-2024	Q9Z0W5	Q9Z0W5;A0A0G2JWR2;A0A8I6A7J3	PACN1_RAT	Pacsin1	142456	77067.5	61434.3	142456	77067.5	61434.3	61434.3	HLNLAENSSYIHVYRELEQAIR	HLNLAENSSYIHVYRELEQAIR	HLNLAENSSYIHVYRELEQAIR4	4	3.74147	3.74147	3.74147	0.000630915	0.000506329	0.000312012	0.000571755	0	1	3618.12	2010.85	3386.38		4890.5	0.955534	141027	140494	14156	683466	137325	711923	Protein kinase C and casein kinase substrate in neurons protein 1	0	0	0.975313	5225.17	575335	0.764522	1	230757	0.999977	0	-10000000	2455.08;629.021;754.021;667.018;534.018;345.011;449.014;320.009;539.019;536.015;281.01;825.027;	2455.08;629.021;754.021;667.018;534.018;333.125;442.907;320.009;517.638;536.015;281.01;715.272;	0.951549;0.965162;0.918795;0.957182;0.962513;0.903648;0.927934;0.875409;0.928118;0.913249;0.88636;0.741073;	17444	230757	0	0	0	0.999963	1	0.960208	0.958472	0.965545	0.951159
Sample-ML3-Chip_run-699_60 SPD_1-23-2024	Q9Z0W5	Q9Z0W5;A0A0G2JWR2;A0A8I6A7J3	PACN1_RAT	Pacsin1	199388	66917.2	53925.3	199388	66917.2	53925.3	53925.3	HLNLAENSSYIHVYRELEQAIR	HLNLAENSSYIHVYRELEQAIR	HLNLAENSSYIHVYRELEQAIR4	4	4.98355	0.000885924	3.74147	0.000538793	0.000399042	0.000312012	0.000442087	0	1	5915.2	2356	5424.89		7592.09	0.978037	140515	139982	141048	683466	137079	710513	Protein kinase C and casein kinase substrate in neurons protein 1	0	0	0.97764	8278.27	559366	0.683791	1	268959	0.999426	0	-10000000	3609.13;1144.04;952.036;1053.03;1162.03;1094.04;1125.04;443.013;793.023;916.036;448.016;1708.05;	3609.13;1144.04;952.036;1053.03;1162.03;632.674;1023.97;443.013;784.477;916.036;448.016;1708.05;	0.986796;0.979977;0.983265;0.929924;0.948923;0.550647;0.827241;0.948477;0.929791;0.942584;0.934157;0.987902;	17378	268959	0	0	0	0.999114	1	0.962917	0.958472	0.970739	0.949472
Sample-ML1-Chip_run-697_60 SPD_1-23-2024	Q9Z0W5	Q9Z0W5;A0A0G2JWR2;A0A8I6A7J3	PACN1_RAT	Pacsin1	157783	63188.4	53599.5	157783	63188.4	53599.5	53599.5	HLNLAENSSYIHVYRELEQAIR	HLNLAENSSYIHVYRELEQAIR	HLNLAENSSYIHVYRELEQAIR4	4	7.55108	7.55108	3.74147	0.00063857	0.000420168	0.000312012	0.000464468	0	1	6446.21	2681.25	5605.52		8423.89	0.962508	138745	138212	139278	683466	135415	711396	Protein kinase C and casein kinase substrate in neurons protein 1	0	0	0.963504	9687.27	548171	0.737889	1	275425	0.999952	0	-10000000	3376.11;1816.05;1077.03;908.028;1254.04;1076.03;913.028;417.015;912.028;859.024;776.025;2045.06;	3376.11;1816.05;1077.03;908.028;1254.04;1076.03;913.028;404.1;912.028;859.024;776.025;2045.06;	0.952694;0.969352;0.867187;0.941174;0.979018;0.955728;0.88923;0.838423;0.947329;0.972761;0.935251;0.981583;	17158	275425	0	0	0	0.999924	1	0.962917	0.958472	0.969986	0.950134
Sample-GL2-Chip_run-695_60 SPD_1-23-2024	Q9Z0W5	Q9Z0W5;A0A0G2JWR2;A0A8I6A7J3	PACN1_RAT	Pacsin1	180620	80697.5	62348	180620	80697.5	62348	62348	HLNLAENSSYIHVYRELEQAIR	HLNLAENSSYIHVYRELEQAIR	HLNLAENSSYIHVYRELEQAIR4	4	4.33468	4.33468	3.74147	0.000534188	0.000391389	0.000312012	0.000432339	0	1	7031.24	3587.61	6220.67		10195.8	0.963494	141216	140683	141749	683466	137365	712662	Protein kinase C and casein kinase substrate in neurons protein 1	0	0	0.985256	11524.4	56668	0.600393	1	216698	0.999973	0	-10000000	4119.15;1722.05;865.026;1348.05;1190.04;869.031;865.031;402.013;904.028;763.03;382.012;2074.07;	4119.15;1722.05;865.026;1348.05;1190.04;854.185;865.031;402.013;904.028;763.03;382.012;2029.54;	0.986232;0.927458;0.881456;0.964612;0.936937;0.899648;0.979931;0.927589;0.887097;0.923361;0.852601;0.910269;	17466	216698	0	0	0	0.999957	1	0.960104	0.958472	0.967622	0.94906
Sample-GL3-Chip_run-696_60 SPD_1-23-2024	Q9Z0W5	Q9Z0W5;A0A0G2JWR2;A0A8I6A7J3	PACN1_RAT	Pacsin1	158735	82265.4	61175.2	158735	82265.4	61175.2	61175.2	HLNLAENSSYIHVYRELEQAIR	HLNLAENSSYIHVYRELEQAIR	HLNLAENSSYIHVYRELEQAIR4	4	0.70205	0.000114629	3.74147	0.000652742	0.000440529	0.000312012	0.000486145	0	1	8284.25	4349.06	7096.92		9402.3	0.952801	140332	139799	140865	683466	136332	714753	Protein kinase C and casein kinase substrate in neurons protein 1	0	0	0.918923	10975.3	552271	0.58791	1	248622	0.99993	191404	0.481104	4624.14;2159.06;1352.04;2169.07;1501.05;1012.03;1258.04;512.02;1031.03;820.027;688.02;2016.06;	4624.14;2159.06;1352.04;2169.07;1501.05;1012.03;1258.04;512.02;1031.03;820.027;688.02;2016.06;	0.960497;0.932329;0.964661;0.988141;0.958539;0.839118;0.971703;0.831612;0.915085;0.92566;0.920909;0.876502;	17356	248622	0	0	0	0.999885	1	0.964271	0.958472	0.968198	0.953608
Sample-WM2-Chip_run-701_60 SPD_1-23-2024	Q9Z0W5	Q9Z0W5;A0A0G2JWR2;A0A8I6A7J3	PACN1_RAT	Pacsin1	123883	70015.1	51827	123883	70015.1	51827	51827	HLNLAENSSYIHVYRELEQAIR	HLNLAENSSYIHVYRELEQAIR	HLNLAENSSYIHVYRELEQAIR4	4	7.55801	0.000437546	3.74147	0.000598444	0.000499002	0.000312012	0.000557414	0	1	6566.21	4376.88	7049.96		7915.34	0.98506	13838	137847	138914	683466	134633	711801	Protein kinase C and casein kinase substrate in neurons protein 1	0	0	0.954848	7372.21	572248	0.606739	1	283138	0.999728	120352	0.472867	3570.11;1671.06;1126.04;1322.04;1325.05;917.032;1040.03;404.011;1052.03;664.022;729.023;1832.07;	3570.11;1671.06;1126.04;1322.04;1325.05;816.139;1019.56;404.011;1052.03;664.022;729.023;1832.07;	0.990208;0.972646;0.955789;0.969604;0.986846;0.744948;0.969041;0.874207;0.973067;0.952599;0.982553;0.980718;	17114	283138	0	0	0	0.999562	1	0.960104	0.958472	0.965464	0.951469
Sample-GL1-Chip_run-694_60 SPD_1-23-2024	Q9Z0W5	Q9Z0W5;A0A0G2JWR2;A0A8I6A7J3	PACN1_RAT	Pacsin1	132543	83695.3	61670.9	132543	83695.3	61670.9	61670.9	HLNLAENSSYIHVYRELEQAIR	HLNLAENSSYIHVYRELEQAIR	HLNLAENSSYIHVYRELEQAIR4	4	0.000321937	0.00191879	3.74147	0.000702741	0.000431965	0.000312012	0.000481232	0	1	6560.22	3499.1	4991.83		7994.53	0.975555	140507	139974	14104	683466	136708	715123	Protein kinase C and casein kinase substrate in neurons protein 1	0	0	0.979072	10506.3	57668	0.850684	1	241327	0.998829	153552	0.474413	4000.15;1276.04;1502.05;1305.04;1284.04;1259.04;876.034;311.011;1007.03;656.019;647.021;1553.05;	4000.15;1276.04;1502.05;1305.04;1284.04;1080.85;876.034;311.011;1007.03;656.019;647.021;1553.05;	0.987118;0.962038;0.947777;0.954281;0.952966;0.814653;0.960444;0.865417;0.949707;0.814753;0.880791;0.96094;	17378	241327	0	0	0	0.998081	1	0.962188	0.958472	0.96758	0.951809
Sample-WM3-Chip_run-702_60 SPD_1-23-2024	Q9Z0W5	Q9Z0W5;A0A0G2JWR2;A0A8I6A7J3	PACN1_RAT	Pacsin1	114555	60951	49467.8	114555	60951	49467.8	49467.8	HLNLAENSSYIHVYRELEQAIR	HLNLAENSSYIHVYRELEQAIR	HLNLAENSSYIHVYRELEQAIR4	4	0.00020654	0.00268721	3.74147	0.000588928	0.000515464	0.000312012	0.000576037	0	1	3231.11	1601.15	2649.16		4152.07	0.949827	138545	138012	139078	683466	135076	712745	Protein kinase C and casein kinase substrate in neurons protein 1	0	0	0.966685	5064.17	460327	0.590588	1	17108	0.998312	0	-10000000	1397.05;1031.03;836.025;657.022;803.031;683.027;468.015;456.014;347.013;451.014;184.006;676.024;	1397.05;1031.03;836.025;656.686;803.031;397.494;450.942;452.03;347.013;451.014;184.006;587.491;	0.996497;0.900003;0.989366;0.916469;0.932604;0.601216;0.856039;0.811355;0.898242;0.882584;0.839982;0.778461;	17136	17108	0	0	0	0.997313	1	0.961146	0.958472	0.965368	0.952806
Sample-ML2-Chip_run-698_60 SPD_1-23-2024	Q68FX0	Q68FX0;A0A8I6AMM2;A0A8L2Q4B4;A6HQ80;Q99NA6	IDH3B_RAT	Idh3B	79013.3	28007.2	26773.7	79013.3	28007.2	26773.7		HLNLEYHSSMIADAVK	HLNLEYHSSMIADAVK	HLNLEYHSSMIADAVK2	2	6.59674	0.000352453	4.98355	1	0.000421763	0.000312012	0.000469925	0	0	920039	346752	786233		34712.3	0.912639	888286	882955	893618	301982	852432	330118	Isocitrate dehydrogenase [NAD] subunit beta, mitochondrial	0	0	0	40619.8	173878	0.0305404	1	314371	0.999774	0	-10000000	42.0021;689.029;0;106.004;189.008;2094.1;59.0032;358.017;383.02;280.015;179.007;293.015;	42.0021;689.029;0;106.004;189.008;1025.09;59.0032;358.017;383.02;256.274;161.491;275.664;	0.562557;0.976482;0;0.690267;0.757695;0.597484;0.735679;0.877615;0.92238;0.751236;0.808426;0.917808;	10980	314371	0	0	0	0.999648	1	119604	11982	120643	118184
Sample-WM1-Chip_run-700_60 SPD_1-23-2024	Q68FX0	Q68FX0;A0A8I6AMM2;A0A8L2Q4B4;A6HQ80;Q99NA6	IDH3B_RAT	Idh3B	72077.2	43167.4	30875	72077.2	43167.4	30875		HLNLEYHSSMIADAVK	HLNLEYHSSMIADAVK	HLNLEYHSSMIADAVK2	2	0.000177226	0.000562641	4.98355	1	0.000506329	0.000312012	0.000571755	0	0	741983	420214	707665		38451.2	0.930895	895181	889849	900513	301982	859123	328374	Isocitrate dehydrogenase [NAD] subunit beta, mitochondrial	0	0	0.00819828	40316	245743	0.535655	1	297905	0.999647	0	-10000000	157.008;487.025;0;38.0021;188.008;1091.05;59.0031;219.012;448.022;204.011;63.0032;128.006;	132.658;421.317;0;38.0021;188.008;634.767;30.9004;170.699;376.524;204.011;63.0032;96.0042;	0.865762;0.934462;0;0.723824;0.968862;0.626191;0.517046;0.800085;0.901188;0.945556;0.817167;0.799024;	11068	297905	0	0	0	0.999437	1	119023	11982	120192	118049
Sample-ML3-Chip_run-699_60 SPD_1-23-2024	Q68FX0	Q68FX0;A0A8I6AMM2;A0A8L2Q4B4;A6HQ80;Q99NA6	IDH3B_RAT	Idh3B	90039.7	30184	27610.6	90039.7	30184	27610.6		HLNLEYHSSMIADAVK	HLNLEYHSSMIADAVK	HLNLEYHSSMIADAVK2	2	4.98355	0.000287558	4.98355	1	0.000399042	0.000312012	0.000442087	0	0	762033	265843	612125		36031.3	0.853484	891798	886466	897131	301982	855312	328841	Isocitrate dehydrogenase [NAD] subunit beta, mitochondrial	0	0	0	44855.2	102227	0.583216	1	22759	0.999814	0	-10000000	137.007;522.019;0;63.0031;155.009;1692.08;87.0031;379.021;594.032;120.005;158.007;109.006;	137.007;470.017;0;63.0031;155.009;1279.14;87.0031;379.021;594.032;120.005;158.007;109.006;	0.974271;0.80639;0;0.714354;0.889522;0.777543;0.644031;0.908688;0.890976;0.67246;0.67752;0.783298;	11024	22759	0	0	0	0.999712	1	119125	11982	120619	117768
Sample-ML1-Chip_run-697_60 SPD_1-23-2024	Q68FX0	Q68FX0;A0A8I6AMM2;A0A8L2Q4B4;A6HQ80;Q99NA6	IDH3B_RAT	Idh3B	71663.7	27056.3	30950.6	71663.7	27056.3	30950.6		HLNLEYHSSMIADAVK	HLNLEYHSSMIADAVK	HLNLEYHSSMIADAVK2	2	0.000610501	0.0141013	4.98355	1	0.000420168	0.000312012	0.000464468	0	0	721947	268.97	562317		20864.3	0.860111	877687	872356	883017	301982	836244	333194	Isocitrate dehydrogenase [NAD] subunit beta, mitochondrial	0	0	0	26787.3	143016	0.216897	1	272353	0.991195	0	-10000000	207.01;342.016;0;23.001;255.014;823.033;63.0032;466.023;335.017;95.0042;111.004;93.0042;	186.633;280.301;0;0;255.014;619.208;63.0032;442.022;295.185;60.0021;111.004;81.7055;	0.733569;0.839383;0;0.237314;0.975503;0.778749;0.743846;0.84104;0.840668;0.583472;0.752687;0.719404;	10848	272353	0	0	0	0.985899	1	119302	11982	120675	117943
Sample-GL2-Chip_run-695_60 SPD_1-23-2024	Q68FX0	Q68FX0;A0A8I6AMM2;A0A8L2Q4B4;A6HQ80;Q99NA6	IDH3B_RAT	Idh3B	59758.4	27989.5	29733	59758.4	27989.5	29733		HLNLEYHSSMIADAVK	HLNLEYHSSMIADAVK	HLNLEYHSSMIADAVK2	2	0.61885	0.000382364	4.98355	1	0.000391389	0.000312012	0.000432339	0	0	605331	283524	491.61		25779.2	0.861936	904166	898835	909499	301982	868677	331978	Isocitrate dehydrogenase [NAD] subunit beta, mitochondrial	0	0	0	31742.6	157913	0.300256	1	233545	0.999759	0	-10000000	159.007;452.022;0;29.0011;36.0021;736.029;59.0032;108.005;190.011;71.0032;128.007;156.008;	117.307;452.022;0;29.0011;36.0021;439.713;39.861;84.0042;190.011;69.6871;128.007;119.006;	0.668264;0.933382;0;0.659742;0.595937;0.666498;0.609858;0.813318;0.886759;0.716667;0.904026;0.757504;	11178	233545	0	0	0	0.999618	1	119682	11982	12069	118336
Sample-GL3-Chip_run-696_60 SPD_1-23-2024	Q68FX0	Q68FX0;A0A8I6AMM2;A0A8L2Q4B4;A6HQ80;Q99NA6	IDH3B_RAT	Idh3B	60568.6	33267.5	32389.7	60568.6	33267.5	32389.7		HLNLEYHSSMIADAVK	HLNLEYHSSMIADAVK	HLNLEYHSSMIADAVK2	2	0.000292241	0.00207954	4.98355	1	0.000440529	0.000312012	0.000486145	0	0	707035	366082	597384		12921.9	0.862898	89356	888229	898891	301982	852622	333575	Isocitrate dehydrogenase [NAD] subunit beta, mitochondrial	0	0	0	15293.7	0.759741	0.290486	1	227066	0.998727	0	-10000000	197.007;432.024;0;46.0022;116.006;523.026;114.006;184.006;229.011;159.009;69.0032;155.008;	197.007;394.022;0;46.0022;116.006;498.025;114.006;184.006;229.011;159.009;69.0032;155.008;	0.866491;0.909072;0;0.483478;0.699961;0.946999;0.685355;0.700157;0.835541;0.837484;0.727877;0.775275;	11046	227066	0	0	0	0.99792	1	118615	11982	120566	117323
Sample-WM2-Chip_run-701_60 SPD_1-23-2024	Q68FX0	Q68FX0;A0A8I6AMM2;A0A8L2Q4B4;A6HQ80;Q99NA6	IDH3B_RAT	Idh3B	64997	36568.1	35068.8	64997	36568.1	35068.8		HLNLEYHSSMIADAVK	HLNLEYHSSMIADAVK	HLNLEYHSSMIADAVK2	2	7.55801	0.00107941	4.98355	1	0.000499002	0.000312012	0.000557414	0	0	996798	583478	939824		25669.3	0.916248	875836	870504	881168	301982	837004	328932	Isocitrate dehydrogenase [NAD] subunit beta, mitochondrial	0	0	0	27225.4	255569	0.463042	1	285033	0.999328	0	-10000000	403.022;697.038;0;31.001;118.006;788.03;157.008;269.012;419.02;304.015;53.0021;81.0032;	299.017;579.775;0;31.001;118.006;423.458;140.746;190.498;342.016;298.404;3.70316;81.0032;	0.890904;0.928078;0;0.738185;0.922341;0.651124;0.890557;0.771563;0.928232;0.93059;0.314599;0.864993;	10826	285033	0	0	0	0.998921	1	118943	11982	120088	118078
Sample-GL1-Chip_run-694_60 SPD_1-23-2024	Q68FX0	Q68FX0;A0A8I6AMM2;A0A8L2Q4B4;A6HQ80;Q99NA6	IDH3B_RAT	Idh3B	52776.2	34537.1	34260.8	52776.2	34537.1	34260.8		HLNLEYHSSMIADAVK	HLNLEYHSSMIADAVK	HLNLEYHSSMIADAVK2	2	0.000524059	0.00992621	4.98355	1	0.000431965	0.000312012	0.000481232	0	0	460485	301023	429441		14090.1	0.892353	897108	891774	902441	301982	854643	333086	Isocitrate dehydrogenase [NAD] subunit beta, mitochondrial	0	0	0	15108.7	147958	0.540589	1	159543	0.993974	0	-10000000	103.005;262.012;27.0011;0;146.008;515.02;111.005;113.006;206.013;226.011;29.0011;81.0043;	96.4671;262.012;0;0;102.006;246.698;38.6612;12.3165;156.866;160.044;0;74.4367;	0.849602;0.974506;0.0591513;0;0.721765;0.472437;0.392698;0.38447;0.769218;0.766478;0.0814151;0.703522;	11090	159543	0	0	0	0.990074	1	11917	11982	120545	11782
Sample-WM3-Chip_run-702_60 SPD_1-23-2024	Q68FX0	Q68FX0;A0A8I6AMM2;A0A8L2Q4B4;A6HQ80;Q99NA6	IDH3B_RAT	Idh3B	75498.2	45275.6	32965.7	75498.2	45275.6	32965.7		HLNLEYHSSMIADAVK	HLNLEYHSSMIADAVK	HLNLEYHSSMIADAVK2	2	0.000182	0.000824932	4.98355	1	0.000515464	0.000312012	0.000576037	0	0	969044	590758	977432		41394.2	0.913815	875698	870363	881029	301982	8366	329357	Isocitrate dehydrogenase [NAD] subunit beta, mitochondrial	0	0	0.0060681	41038.9	202367	0.461367	1	31149	0.999481	0	-10000000	194.007;654.03;0;102.004;121.006;377.019;44.0022;322.015;273.013;135.007;131.007;438.022;	194.007;654.03;0;102.004;121.006;350.83;40.478;315.057;273.013;105.205;108.936;377.672;	0.776042;0.983046;0;0.743275;0.760517;0.910727;0.516926;0.941152;0.827106;0.664788;0.731345;0.845721;	10826	31149	0	0	0	0.999175	1	118594	11982	120154	117783
Sample-ML2-Chip_run-698_60 SPD_1-23-2024	Q68FX0	Q68FX0;A0A8I6AMM2;A0A8L2Q4B4;A6HQ80;Q99NA6	IDH3B_RAT	Idh3B	79013.3	28007.2	26773.7	79013.3	28007.2	26773.7		HLNLEYHSSMIADAVK	HLNLEYHSSMIADAVK	HLNLEYHSSMIADAVK3	3	6.59674	0.000111568	0.000100388	1	0.000421763	0.000312012	0.000469925	0	0	10301.3	3883.02	8804.45		45195.7	0.941463	887575	882243	892908	301982	852432	329374	Isocitrate dehydrogenase [NAD] subunit beta, mitochondrial	0	0	0.286522	52879.5	449213	0.78322	1	486387	0.999929	0	-10000000	3472.1;3469.1;3360.12;1977.07;2100.06;2157.06;8313.25;712.028;904.028;2110.07;399.013;756.026;	3472.1;3469.1;3360.12;1977.07;2100.06;2157.06;7131.43;702.403;904.028;2110.07;399.013;756.026;	0.968427;0.8905;0.966217;0.903989;0.972468;0.912468;0.873952;0.689312;0.921918;0.97597;0.678793;0.688491;	10972	486387	0	0	0	0.999888	1	0.9625	0.911263	0.919791	0.950336
Sample-WM1-Chip_run-700_60 SPD_1-23-2024	Q68FX0	Q68FX0;A0A8I6AMM2;A0A8L2Q4B4;A6HQ80;Q99NA6	IDH3B_RAT	Idh3B	72077.2	43167.4	30875	72077.2	43167.4	30875		HLNLEYHSSMIADAVK	HLNLEYHSSMIADAVK	HLNLEYHSSMIADAVK3	3	9.61538	0.000137513	0.000100388	1	0.000506329	0.000312012	0.000571755	0	0	16141.5	9118.92	15356.8		56859.7	0.986214	896247	890916	901579	301982	859123	329248	Isocitrate dehydrogenase [NAD] subunit beta, mitochondrial	0	0	0.62651	59765.1	587864	0.612174	1	573057	0.999914	0	-10000000	5439.14;5889.2;4813.14;2434.08;2130.07;3037.09;11709.4;1573.06;1424.04;2542.09;867.025;1774.06;	5439.14;5889.2;4813.14;2434.08;2130.07;2937.83;10499.1;1573.06;1424.04;2522.95;867.025;1774.06;	0.9926;0.981534;0.984724;0.917265;0.972054;0.950481;0.904172;0.955668;0.98004;0.981568;0.958043;0.969746;	11082	573057	0	0	0	0.999862	1	0.9575	0.911263	0.914875	0.948566
Sample-ML3-Chip_run-699_60 SPD_1-23-2024	Q68FX0	Q68FX0;A0A8I6AMM2;A0A8L2Q4B4;A6HQ80;Q99NA6	IDH3B_RAT	Idh3B	90039.7	30184	27610.6	90039.7	30184	27610.6		HLNLEYHSSMIADAVK	HLNLEYHSSMIADAVK	HLNLEYHSSMIADAVK3	3	0.000234018	0.00602192	0.000100388	1	0.000399042	0.000312012	0.000442087	0	0	11864.4	4115.62	9476.56		36968.2	0.958709	891088	885756	896421	301982	855312	328232	Isocitrate dehydrogenase [NAD] subunit beta, mitochondrial	0	0	0.231776	46283.2	441825	0.613228	1	432216	0.996113	0	-10000000	3584.11;5073.18;3207.1;1888.06;1551.05;2565.08;12245.4;1443.04;530.016;1691.05;333.011;517.014;	3584.12;5073.18;3207.1;1888.06;1520;2403.26;10115.6;1443.04;454.853;1691.05;333.011;502.247;	0.9526;0.964347;0.956617;0.972098;0.887436;0.904968;0.843248;0.966013;0.653708;0.769511;0.612282;0.621434;	11016	432216	0	0	0	0.993978	1	0.966136	0.911263	0.92103	0.952234
Sample-ML1-Chip_run-697_60 SPD_1-23-2024	Q68FX0	Q68FX0;A0A8I6AMM2;A0A8L2Q4B4;A6HQ80;Q99NA6	IDH3B_RAT	Idh3B	71663.7	27056.3	30950.6	71663.7	27056.3	30950.6		HLNLEYHSSMIADAVK	HLNLEYHSSMIADAVK	HLNLEYHSSMIADAVK3	3	0.000248339	0.000834803	0.000100388	1	0.000420168	0.000312012	0.000464468	0	0	9549.32	3780.08	7902.76		35536.2	0.946199	875199	869867	88053	301982	836244	330892	Isocitrate dehydrogenase [NAD] subunit beta, mitochondrial	0	0	0.163771	42940.4	47879	0.671669	1	506892	0.999474	133717	0.444986	3111.11;3052.09;3386.12;1464.05;1614.05;2684.07;9461.27;755.02;966.035;1972.05;517.013;1018.03;	3111.11;3052.09;3386.12;1464.05;1603.82;2655.38;4725.52;755.02;966.035;1972.05;517.013;1018.03;	0.941536;0.936465;0.959256;0.982327;0.938051;0.932961;0.520199;0.831698;0.969305;0.900643;0.881881;0.717807;	10818	506892	0	0	0	0.999165	1	0.961771	0.911263	0.919711	0.949104
Sample-GL2-Chip_run-695_60 SPD_1-23-2024	Q68FX0	Q68FX0;A0A8I6AMM2;A0A8L2Q4B4;A6HQ80;Q99NA6	IDH3B_RAT	Idh3B	59758.4	27989.5	29733	59758.4	27989.5	29733		HLNLEYHSSMIADAVK	HLNLEYHSSMIADAVK	HLNLEYHSSMIADAVK3	3	9.55429	0.00334248	0.000100388	1	0.000391389	0.000312012	0.000432339	0	0	7917.81	3725.4	6459.58		29767.4	0.98161	905233	899901	910565	301982	868677	332946	Isocitrate dehydrogenase [NAD] subunit beta, mitochondrial	0	0	0.0825799	36487.3	518318	0.616722	1	55642	0.997895	0.819854	0.370511	2344.08;2771.09;2833.08;979.031;1065.04;2414.07;9904.3;989.033;1353.04;1148.03;422.012;994.03;	2344.08;2771.09;2802.64;979.031;1065.04;2324.61;5763.39;989.033;1353.04;1147.15;326.701;978.269;	0.985653;0.973726;0.986024;0.970354;0.993238;0.935449;0.641724;0.937804;0.977391;0.983515;0.722466;0.947726;	11192	55642	0	0	0	0.996658	1	0.962188	0.911263	0.915606	0.951223
Sample-GL3-Chip_run-696_60 SPD_1-23-2024	Q68FX0	Q68FX0;A0A8I6AMM2;A0A8L2Q4B4;A6HQ80;Q99NA6	IDH3B_RAT	Idh3B	60568.6	33267.5	32389.7	60568.6	33267.5	32389.7		HLNLEYHSSMIADAVK	HLNLEYHSSMIADAVK	HLNLEYHSSMIADAVK3	3	0.70205	0.000170151	0.000100388	1	0.000440529	0.000312012	0.000486145	0	0	9623.33	5006.36	8169.52		33405.6	0.944732	892849	887518	89818	301982	852622	332912	Isocitrate dehydrogenase [NAD] subunit beta, mitochondrial	0	0	0.167937	39350.2	487819	0.623087	1	522995	0.999896	0	-10000000	2687.08;3451.13;3485.12;1119.03;1699.05;1809.05;3414.11;637.018;1334.05;1528.05;451.011;838.021;	2687.08;3451.13;3485.12;1119.03;1699.05;1809.05;2527.24;568.358;1334.05;1528.05;451.011;838.021;	0.970257;0.931164;0.938488;0.972264;0.951605;0.84989;0.718736;0.788474;0.930521;0.937534;0.911367;0.829303;	11038	522995	0	0	0	0.99983	1	0.961146	0.911263	0.915882	0.950391
Sample-WM2-Chip_run-701_60 SPD_1-23-2024	Q68FX0	Q68FX0;A0A8I6AMM2;A0A8L2Q4B4;A6HQ80;Q99NA6	IDH3B_RAT	Idh3B	64997	36568.1	35068.8	64997	36568.1	35068.8		HLNLEYHSSMIADAVK	HLNLEYHSSMIADAVK	HLNLEYHSSMIADAVK3	3	7.55801	0.000554176	0.000100388	1	0.000499002	0.000312012	0.000557414	0	0	13016.4	8332.63	13421.6		55777.3	0.979738	875126	869793	880457	301982	837004	32832	Isocitrate dehydrogenase [NAD] subunit beta, mitochondrial	0	0	0.424513	54093.3	580169	0.781015	1	5683	0.999655	0.839618	0.454808	3842.11;4890.14;4284.14;2470.09;2233.06;2802.09;14783.4;1580.05;991.029;1971.08;783.024;1718.06;	3842.11;4890.14;4284.14;2470.09;2233.06;2802.09;14505.9;1580.05;991.029;1971.08;783.024;1718.06;	0.971911;0.980607;0.985767;0.94596;0.965748;0.990779;0.943841;0.921268;0.975804;0.967171;0.833009;0.938939;	10818	5683	0	0	0	0.999446	1	0.955312	0.911263	0.914856	0.946712
Sample-GL1-Chip_run-694_60 SPD_1-23-2024	Q68FX0	Q68FX0;A0A8I6AMM2;A0A8L2Q4B4;A6HQ80;Q99NA6	IDH3B_RAT	Idh3B	52776.2	34537.1	34260.8	52776.2	34537.1	34260.8		HLNLEYHSSMIADAVK	HLNLEYHSSMIADAVK	HLNLEYHSSMIADAVK3	3	0.000366339	0.00340767	0.000100388	1	0.000431965	0.000312012	0.000481232	0	0	7007.24	4378.47	6246.35		32548.2	0.975417	898175	89284	903507	301982	854643	334062	Isocitrate dehydrogenase [NAD] subunit beta, mitochondrial	0	0	0.226741	36513.1	545296	0.80157	1	568445	0.997923	0.877364	0.469633	2036.07;2437.08;2534.09;1464.05;1296.05;2729.09;1352.05;957.03;1080.03;1530.04;582.016;1330.04;	2036.07;2437.08;2534.09;1464.05;1296.05;2728.76;1352.05;957.03;1069.69;1530.04;582.016;1330.04;	0.982272;0.978818;0.966638;0.976318;0.898394;0.987463;0.97157;0.90975;0.902223;0.987729;0.933348;0.960366;	11104	568445	0	0	0	0.996592	1	0.96	0.911263	0.914749	0.949171
Sample-WM3-Chip_run-702_60 SPD_1-23-2024	Q68FX0	Q68FX0;A0A8I6AMM2;A0A8L2Q4B4;A6HQ80;Q99NA6	IDH3B_RAT	Idh3B	75498.2	45275.6	32965.7	75498.2	45275.6	32965.7		HLNLEYHSSMIADAVK	HLNLEYHSSMIADAVK	HLNLEYHSSMIADAVK3	3	0.000182	0.00100721	0.000100388	1	0.000515464	0.000312012	0.000576037	0	0	15641.4	9546.48	15795		69257.7	0.979482	874987	869652	880318	301982	8366	328765	Isocitrate dehydrogenase [NAD] subunit beta, mitochondrial	0	0	0.653553	68584.1	596629	0.647646	1	56863	0.999367	159097	0.527253	4477.11;6466.19;4698.12;2394.06;2452.1;3723.11;9330.26;1718.06;1443.05;2559.1;1050.03;1952.05;	4477.11;6466.19;4698.12;2394.06;2452.1;3667.68;6321.62;1718.06;1384.92;2559.1;1050.03;1936.77;	0.970156;0.986355;0.978911;0.935715;0.970767;0.985502;0.74678;0.974873;0.967625;0.956286;0.975117;0.920936;	10818	56863	0	0	0	0.998993	1	0.956563	0.911263	0.914216	0.947519
Sample-ML1-Chip_run-697_60 SPD_1-23-2024	Q68FX0	Q68FX0;A0A8I6AMM2;A0A8L2Q4B4;A6HQ80;Q99NA6	IDH3B_RAT	Idh3B	71663.7	27056.3	30950.6	71663.7	27056.3	30950.6		HLNLEYHSSM(UniMod:35)IADAVK	HLNLEYHSSMIADAVK	HLNLEYHSSM(UniMod:35)IADAVK2	2	0.00104999	0.0351124	0.000100388	1	0.000420168	0.000312012	0.000464468	0	0	535028	210229	439511		15138.1	0.919269	712388	707056	717719	211338	722233	202324	Isocitrate dehydrogenase [NAD] subunit beta, mitochondrial	0	0	0.621673	18427.9	170998	0.622713	1	212568	0.97836	0	-10000000	164.008;197.011;70.0044;174.009;0;51.0022;28.0011;45.0022;0;146.006;158.008;105.007;	164.008;197.011;70.0044;174.009;0;0;20.7491;45.0022;0;44.651;158.008;105.007;	0.950455;0.948922;0.583504;0.856304;0;0.378944;0.449367;0.583504;0;0.473194;0.833064;0.638341;	8802	212568	0	0	0	0.964888	1	123094	119656	120525	12167
Sample-GL2-Chip_run-695_60 SPD_1-23-2024	Q68FX0	Q68FX0;A0A8I6AMM2;A0A8L2Q4B4;A6HQ80;Q99NA6	IDH3B_RAT	Idh3B	59758.4	27989.5	29733	59758.4	27989.5	29733		HLNLEYHSSM(UniMod:35)IADAVK	HLNLEYHSSMIADAVK	HLNLEYHSSM(UniMod:35)IADAVK2	2	9.55429	0.00341303	0.000100388	1	0.000391389	0.000312012	0.000432339	0	0	588676	275005	476.84		13515	0.843526	744206	738874	749537	211338	758758	198879	Isocitrate dehydrogenase [NAD] subunit beta, mitochondrial	0	0	0.553224	16684.8	257958	0.531267	1	221328	0.99785	0	-10000000	114.007;345.016;76.0033;180.01;25.0011;81.0044;150.009;0;0;430.021;182.008;59.0022;	114.007;294.659;76.0033;180.01;0;23.414;133.589;0;0;386.019;182.008;47.5341;	0.882075;0.778976;0.808314;0.924775;0.298881;0.416314;0.784773;0;0;0.793466;0.675511;0.581904;	9198	221328	0	0	0	0.996587	1	122052	119656	120542	120654
Sample-GL3-Chip_run-696_60 SPD_1-23-2024	Q68FX0	Q68FX0;A0A8I6AMM2;A0A8L2Q4B4;A6HQ80;Q99NA6	IDH3B_RAT	Idh3B	60568.6	33267.5	32389.7	60568.6	33267.5	32389.7		HLNLEYHSSM(UniMod:35)IADAVK	HLNLEYHSSMIADAVK	HLNLEYHSSM(UniMod:35)IADAVK2	2	0.00424171	0.12708	0.000100388	1	0.000440529	0.000312012	0.000486145	0	0	318631	162958	265.92		10069.6	0.815225	74248	737147	747819	211338	735634	217327	Isocitrate dehydrogenase [NAD] subunit beta, mitochondrial	0	0	0.734131	12065.6	255766	0.359862	1	168615	0.927719	0	-10000000	138.008;112.006;0;130.006;0;75.0033;75.0045;71.0033;0;115.004;109.007;26.0011;	105.006;83.6196;0;130.006;0;75.0033;34.0022;71.0033;0;0;91.1755;26.0011;	0.780566;0.729271;0;0.898506;0;0.835259;0.375764;0.880055;0;0.25058;0.652539;0.588659;	9176	168615	0	0	0	0	1	123784	119656	120422	122303
Sample-ML2-Chip_run-698_60 SPD_1-23-2024	Q68FX0	Q68FX0;A0A8I6AMM2;A0A8L2Q4B4;A6HQ80;Q99NA6	IDH3B_RAT	Idh3B	79013.3	28007.2	26773.7	79013.3	28007.2	26773.7		HLNLEYHSSM(UniMod:35)IADAVK	HLNLEYHSSMIADAVK	HLNLEYHSSM(UniMod:35)IADAVK3	3	6.59674	0.000102255	8.19538	1	0.000421763	0.000312012	0.000469925	0	0	5321.3	1977.85	4484.61		24167	0.922763	743609	738273	748942	211338	743701	213155	Isocitrate dehydrogenase [NAD] subunit beta, mitochondrial	0	0	0.874912	28675.9	414989	0.658534	1	320749	0.999935	0	-10000000	2819.09;1080.03;1523.04;1706.05;810.029;2980.1;595.02;430.011;436.016;612.019;248.008;469.012;	2733.31;1064.96;1523.04;1684.73;750.109;1976.5;505.145;282.018;436.016;330.827;248.008;87.209;	0.927472;0.905161;0.926619;0.931868;0.645616;0.712919;0.849806;0.665157;0.802117;0.576282;0.78497;0.22687;	9190	320749	0	0	0	0.999898	1	0.959773	0.905745	0.915225	0.94768
