## Supplementary Spreadsheet 1 for "Heterogeneity Assessment and Protein Pathway Prediction via Spatial Lipidomic and Proteomic Correlation: Advancing Dry Proteomics concept for Human Glioblastoma Prognosis" (part 81 of 250)

### Sheet: Total identification (continued)
Run	Protein.Group	Protein.Ids	Protein.Names	Genes	PG.Quantity	PG.Normalised	PG.MaxLFQ	Genes.Quantity	Genes.Normalised	Genes.MaxLFQ	Genes.MaxLFQ.Unique	Modified.Sequence	Stripped.Sequence	Precursor.Id	Precursor.Charge	Q.Value	PEP	Global.Q.Value	Protein.Q.Value	PG.Q.Value	Global.PG.Q.Value	GG.Q.Value	Translated.Q.Value	Proteotypic	Precursor.Quantity	Precursor.Normalised	Precursor.Translated	Translated.Quality	Ms1.Translated	Quantity.Quality	RT	RT.Start	RT.Stop	iRT	Predicted.RT	Predicted.iRT	First.Protein.Description	Lib.Q.Value	Lib.PG.Q.Value	Ms1.Profile.Corr	Ms1.Area	Evidence	Spectrum.Similarity	Averagine	Mass.Evidence	CScore	Decoy.Evidence	Decoy.CScore	Fragment.Quant.Raw	Fragment.Quant.Corrected	Fragment.Correlations	MS2.Scan	PTM.Informative	PTM.Specific	PTM.Localising	PTM.Q.Value	PTM.Site.Confidence	Lib.PTM.Site.Confidence	IM	iIM	Predicted.IM	Predicted.iIM
Sample-WM1-Chip_run-700_60 SPD_1-23-2024	Q68FX0	Q68FX0;A0A8I6AMM2;A0A8L2Q4B4;A6HQ80;Q99NA6	IDH3B_RAT	Idh3B	72077.2	43167.4	30875	72077.2	43167.4	30875		HLNLEYHSSM(UniMod:35)IADAVK	HLNLEYHSSMIADAVK	HLNLEYHSSM(UniMod:35)IADAVK3	3	0.00171951	0.0574541	8.19538	1	0.000506329	0.000312012	0.000571755	0	0	5432.16	3208.02	5402.49		30677.4	0.929476	736296	73096	741627	211338	748054	199818	Isocitrate dehydrogenase [NAD] subunit beta, mitochondrial	0	0	0.598739	30845.9	258212	0.570517	1	349722	0.965192	0	-10000000	2235.06;1121.04;2076.06;550.018;3391.13;1032.03;630.02;330.013;636.018;526.016;248.008;637.019;	2235.06;1121.04;2076.06;550.018;3391.13;997.258;630.02;330.013;636.018;526.016;245.003;637.019;	0.940927;0.92068;0.921899;0.765597;0.949618;0.777984;0.856541;0.621148;0.752727;0.737516;0.772052;0.939219;	9102	349722	0	0	0	0.942546	1	0.959659	0.905745	0.911686	0.950601
Sample-ML1-Chip_run-697_60 SPD_1-23-2024	Q68FX0	Q68FX0;A0A8I6AMM2;A0A8L2Q4B4;A6HQ80;Q99NA6	IDH3B_RAT	Idh3B	71663.7	27056.3	30950.6	71663.7	27056.3	30950.6		HLNLEYHSSM(UniMod:35)IADAVK	HLNLEYHSSMIADAVK	HLNLEYHSSM(UniMod:35)IADAVK3	3	0.000791851	0.0215884	8.19538	1	0.000420168	0.000312012	0.000464468	0	0	5866.21	2303.65	4816.08		26383.2	0.935534	711677	706345	717008	211338	722233	201701	Isocitrate dehydrogenase [NAD] subunit beta, mitochondrial	0	0	0.602437	32135.9	318129	0.64041	1	412729	0.986583	0	-10000000	2657.1;1193.04;2016.06;1112.03;4217.16;1611.04;339.01;436.013;448.011;1489.05;667.02;549.018;	2657.1;1193.04;2016.06;1112.03;4079.76;1584.68;339.01;436.013;376.537;1489.05;667.02;549.018;	0.94115;0.932024;0.930209;0.937761;0.922139;0.925556;0.913199;0.900046;0.587851;0.957478;0.846296;0.8561;	8794	412729	0	0	0	0.978412	1	0.962159	0.905745	0.91487	0.949451
Sample-GL2-Chip_run-695_60 SPD_1-23-2024	Q68FX0	Q68FX0;A0A8I6AMM2;A0A8L2Q4B4;A6HQ80;Q99NA6	IDH3B_RAT	Idh3B	59758.4	27989.5	29733	59758.4	27989.5	29733		HLNLEYHSSM(UniMod:35)IADAVK	HLNLEYHSSMIADAVK	HLNLEYHSSM(UniMod:35)IADAVK3	3	0.61885	0.000307823	8.19538	1	0.000391389	0.000312012	0.000432339	0	0	5327.82	2498.38	4332.02		31639.3	0.945251	757713	752381	763044	211338	758758	211913	Isocitrate dehydrogenase [NAD] subunit beta, mitochondrial	0	0	0.949947	38912.2	317838	0.536846	1	378944	0.999806	0	-10000000	2773.09;1053.03;1560.05;1013.03;3715.09;1731.06;654.022;195.005;1006.04;1471.06;537.017;693.022;	2773.09;994.679;1560.05;1013.03;2330.45;1562.61;654.022;195.005;1006.04;1471.06;537.017;579.658;	0.976367;0.884956;0.928385;0.936597;0.64217;0.726298;0.892628;0.839646;0.875717;0.949394;0.941384;0.844376;	9366	378944	0	0	0	0.999692	1	0.959773	0.905745	0.911503	0.948769
Sample-WM2-Chip_run-701_60 SPD_1-23-2024	Q68FX0	Q68FX0;A0A8I6AMM2;A0A8L2Q4B4;A6HQ80;Q99NA6	IDH3B_RAT	Idh3B	64997	36568.1	35068.8	64997	36568.1	35068.8		HLNLEYHSSM(UniMod:35)IADAVK	HLNLEYHSSMIADAVK	HLNLEYHSSM(UniMod:35)IADAVK3	3	0.000370861	0.0115569	8.19538	1	0.000499002	0.000312012	0.000557414	0	0	4961.16	2657.21	4280.04		30548.7	0.979959	731169	725838	736501	211338	729761	213712	Isocitrate dehydrogenase [NAD] subunit beta, mitochondrial	0	0	0.594894	35410.1	261936	0.720592	1	312223	0.992853	0	-10000000	2231.07;1179.04;1551.05;739.023;1197.03;2601.08;625.021;263.008;596.018;1393.04;484.016;700.025;	2231.07;1179.04;1551.05;739.023;1197.03;2601.08;625.021;229.682;596.018;1393.04;484.016;700.025;	0.983907;0.980525;0.973851;0.97342;0.903792;0.919336;0.88136;0.684405;0.81818;0.960709;0.954052;0.949975;	9036	312223	0	0	0	0.988443	1	0.951667	0.905745	0.91093	0.943745
Sample-GL1-Chip_run-694_60 SPD_1-23-2024	Q68FX0	Q68FX0;A0A8I6AMM2;A0A8L2Q4B4;A6HQ80;Q99NA6	IDH3B_RAT	Idh3B	52776.2	34537.1	34260.8	52776.2	34537.1	34260.8		HLNLEYHSSM(UniMod:35)IADAVK	HLNLEYHSSMIADAVK	HLNLEYHSSM(UniMod:35)IADAVK3	3	0.00160803	0.0421947	8.19538	1	0.000431965	0.000312012	0.000481232	0	0	5569.4	3406.01	4859.02		30088.3	0.926239	747093	741762	752427	211338	740377	218392	Isocitrate dehydrogenase [NAD] subunit beta, mitochondrial	0	0	0.56695	34487.1	238739	0.542652	1	297999	0.974875	0	-10000000	2975.09;964.025;1846.06;864.031;897.028;1094.03;489.015;322.012;873.032;900.029;512.019;646.016;	2782.16;941.178;1846.06;864.031;897.028;1094.03;488.767;322.012;873.032;900.029;512.019;646.016;	0.920994;0.867233;0.964227;0.962438;0.921242;0.880352;0.940653;0.674728;0.977744;0.958928;0.849557;0.942552;	9234	297999	0	0	0	0.957805	1	0.954659	0.905745	0.910094	0.944176
Sample-WM3-Chip_run-702_60 SPD_1-23-2024	Q68FX0	Q68FX0;A0A8I6AMM2;A0A8L2Q4B4;A6HQ80;Q99NA6	IDH3B_RAT	Idh3B	75498.2	45275.6	32965.7	75498.2	45275.6	32965.7		HLNLEYHSSM(UniMod:35)IADAVK	HLNLEYHSSMIADAVK	HLNLEYHSSM(UniMod:35)IADAVK3	3	0.00474487	0.163271	8.19538	1	0.000515464	0.000312012	0.000576037	0	0	4340.14	2297.1	3800.65		21592.8	0.932896	715014	709682	720344	211338	726135	202703	Isocitrate dehydrogenase [NAD] subunit beta, mitochondrial	0	0	0.543186	24657.8	332927	0.598575	1	389157	0.906837	0	-10000000	1603.05;1003.03;1734.06;747.022;3338.12;532.018;121.004;70.002;625.016;383.012;277.007;328.012;	1603.05;1003.03;1734.06;747.022;3338.12;494.952;52.1264;60.7163;625.016;383.012;209.008;285.058;	0.921942;0.927356;0.946227;0.899287;0.961451;0.70471;0.46816;0.646161;0.909687;0.622496;0.654872;0.845964;	8838	389157	0	0	0	0	1	0.954886	0.905745	0.910309	0.94577
Sample-GL3-Chip_run-696_60 SPD_1-23-2024	Q68FX0	Q68FX0;A0A8I6AMM2;A0A8L2Q4B4;A6HQ80;Q99NA6	IDH3B_RAT	Idh3B	60568.6	33267.5	32389.7	60568.6	33267.5	32389.7		HLNLEYHSSMIADAVKK	HLNLEYHSSMIADAVKK	HLNLEYHSSMIADAVKK2	2	0.00867959	0.272475	0.0385943	1	0.000440529	0.000312012	0.000486145	0	0	298926	149174	243427		3742.91	0.715815	762392	75706	767723	21537	742049	234153	Isocitrate dehydrogenase [NAD] subunit beta, mitochondrial	0	0	0.988646	4596.26	219222	0.435931	1	120767	0.856859	0	-10000000	109.005;187.009;128.007;0;0;0;0;112.006;51.0023;0;0;27.0011;	109.005;147.433;42.4882;0;0;0;0;70.7686;36.1064;0;0;27.0011;	0.926213;0.657938;0.376864;0;0;0;0;0.573382;0.614462;0;0;0.630104;	9424	120767	0	0	0	0	1	125604	12778	1277	123975
Sample-ML2-Chip_run-698_60 SPD_1-23-2024	Q68FX0	Q68FX0;A0A8I6AMM2;A0A8L2Q4B4;A6HQ80;Q99NA6	IDH3B_RAT	Idh3B	79013.3	28007.2	26773.7	79013.3	28007.2	26773.7		HLNLEYHSSMIADAVKK	HLNLEYHSSMIADAVKK	HLNLEYHSSMIADAVKK3	3	0.372489	0.372489	0.372489	1	0.000421763	0.000312012	0.000469925	0	0	3979.81	1386.88	3144.65		15350	0.933544	761559	756227	766891	21537	749306	229866	Isocitrate dehydrogenase [NAD] subunit beta, mitochondrial	0	0	0.96583	19426.6	449458	0.595069	1	493904	0.999998	111232	0.48131	1390.05;455.014;901.03;1366.04;1778.06;477.017;976.032;402.014;786.026;689.021;587.019;463.017;	1390.05;455.014;901.03;1343.79;1734.99;463.68;976.032;402.014;755.561;689.021;541.543;429.484;	0.914359;0.886831;0.931762;0.934906;0.933414;0.717052;0.874369;0.948455;0.921873;0.972833;0.928932;0.91398;	9412	493904	0	0	0	0.999996	1	0.970208	0.985585	100036	0.957599
Sample-WM1-Chip_run-700_60 SPD_1-23-2024	Q68FX0	Q68FX0;A0A8I6AMM2;A0A8L2Q4B4;A6HQ80;Q99NA6	IDH3B_RAT	Idh3B	72077.2	43167.4	30875	72077.2	43167.4	30875		HLNLEYHSSMIADAVKK	HLNLEYHSSMIADAVKK	HLNLEYHSSMIADAVKK3	3	9.61538	0.000202383	0.372489	1	0.000506329	0.000312012	0.000571755	0	0	2925.1	1654.37	2786.06		15882	0.943559	768463	763131	773795	21537	754267	229636	Isocitrate dehydrogenase [NAD] subunit beta, mitochondrial	0	0	0.905772	16674.6	435317	0.82686	1	46858	0.999873	0	-10000000	791.025;343.014;792.027;809.026;1324.04;469.014;369.012;143.004;461.016;412.01;650.02;348.011;	791.025;343.014;792.027;809.026;1324.04;469.014;369.012;135.937;382.192;412.01;650.02;325.732;	0.949666;0.779967;0.917916;0.909357;0.979797;0.881301;0.807014;0.789788;0.740947;0.764883;0.927056;0.773864;	9500	46858	0	0	0	0.999798	1	0.962396	0.985585	0.99583	0.953604
Sample-ML3-Chip_run-699_60 SPD_1-23-2024	Q68FX0	Q68FX0;A0A8I6AMM2;A0A8L2Q4B4;A6HQ80;Q99NA6	IDH3B_RAT	Idh3B	90039.7	30184	27610.6	90039.7	30184	27610.6		HLNLEYHSSMIADAVKK	HLNLEYHSSMIADAVKK	HLNLEYHSSMIADAVKK3	3	4.98355	7.63406	0.372489	1	0.000399042	0.000312012	0.000442087	0	0	4188.14	1374.3	3164.43		17763.9	0.9699	761502	756171	766834	21537	749934	22835	Isocitrate dehydrogenase [NAD] subunit beta, mitochondrial	0	0	0.97919	23510.6	553583	0.802347	1	558404	0.999951	0	-10000000	1944.07;764.026;1365.04;1101.03;1722.06;908.032;896.029;660.021;910.03;589.019;1021.03;1027.03;	1944.07;764.026;1365.04;1101.03;1722.06;908.032;896.029;660.021;910.03;506.826;1021.03;1027.03;	0.964095;0.928435;0.965932;0.94976;0.985922;0.895788;0.93088;0.88024;0.929658;0.797672;0.875102;0.896143;	9412	558404	0	0	0	0.999924	1	0.974792	0.985585	100175	0.96051
Sample-ML1-Chip_run-697_60 SPD_1-23-2024	Q68FX0	Q68FX0;A0A8I6AMM2;A0A8L2Q4B4;A6HQ80;Q99NA6	IDH3B_RAT	Idh3B	71663.7	27056.3	30950.6	71663.7	27056.3	30950.6		HLNLEYHSSMIADAVKK	HLNLEYHSSMIADAVKK	HLNLEYHSSMIADAVKK3	3	5.52604	5.52604	0.372489	1	0.000420168	0.000312012	0.000464468	0	0	2884.87	1153.07	2410.64		13925.1	0.913855	742073	736737	747407	21537	728139	230473	Isocitrate dehydrogenase [NAD] subunit beta, mitochondrial	0	0	0.975751	16664.6	473727	0.673689	1	595056	0.999965	0	-10000000	1228.04;372.012;725.024;855.029;1430.04;479.017;814.025;216.007;937.035;539.015;572.023;822.022;	1228.04;372.012;725.024;855.029;1304.81;357.577;726.975;216.007;937.035;539.015;572.023;822.022;	0.988753;0.84727;0.897116;0.968929;0.887066;0.659439;0.793566;0.829829;0.958206;0.930776;0.868055;0.920534;	9170	595056	0	0	0	0.999945	1	0.9675	0.985585	0.999986	0.954439
Sample-GL2-Chip_run-695_60 SPD_1-23-2024	Q68FX0	Q68FX0;A0A8I6AMM2;A0A8L2Q4B4;A6HQ80;Q99NA6	IDH3B_RAT	Idh3B	59758.4	27989.5	29733	59758.4	27989.5	29733		HLNLEYHSSMIADAVKK	HLNLEYHSSMIADAVKK	HLNLEYHSSMIADAVKK3	3	0.61885	0.000554243	0.372489	1	0.000391389	0.000312012	0.000432339	0	0	2989.82	1436.35	2490.53		11114.3	0.896048	775661	77033	780994	21537	764823	228721	Isocitrate dehydrogenase [NAD] subunit beta, mitochondrial	0	0	0.951435	13342.5	37165	0.614834	1	413289	0.99965	0	-10000000	953.034;182.005;558.02;485.015;2261.09;435.012;369.011;133.005;410.014;624.02;313.009;605.019;	928.069;165.48;558.02;454.014;1977.79;324.009;342.402;89.1746;387.013;624.02;217.444;605.019;	0.854158;0.885463;0.971598;0.852416;0.884748;0.641515;0.782174;0.652828;0.944098;0.856293;0.705337;0.825693;	9588	413289	0	0	0	0.999446	1	0.97125	0.985585	0.998037	0.961747
Sample-GL3-Chip_run-696_60 SPD_1-23-2024	Q68FX0	Q68FX0;A0A8I6AMM2;A0A8L2Q4B4;A6HQ80;Q99NA6	IDH3B_RAT	Idh3B	60568.6	33267.5	32389.7	60568.6	33267.5	32389.7		HLNLEYHSSMIADAVKK	HLNLEYHSSMIADAVKK	HLNLEYHSSMIADAVKK3	3	0.000474158	0.00780565	0.372489	1	0.000440529	0.000312012	0.000486145	0	0	2186.07	1114.18	1818.16		13321.8	0.907074	76328	757949	768615	21537	742049	234813	Isocitrate dehydrogenase [NAD] subunit beta, mitochondrial	0	0	0.773527	16017.5	260907	0.67665	1	429037	0.995237	0	-10000000	721.018;265.008;624.021;798.024;764.027;323.012;609.022;232.007;634.022;485.016;841.031;553.02;	698.188;265.008;624.021;798.024;764.027;323.012;559.844;172.332;629.527;485.016;841.031;486.001;	0.778286;0.855742;0.905575;0.888809;0.927376;0.868713;0.814208;0.740439;0.72423;0.92601;0.934987;0.77117;	9434	429037	0	0	0	0.992194	1	0.971042	0.985585	0.997811	0.960193
Sample-WM2-Chip_run-701_60 SPD_1-23-2024	Q68FX0	Q68FX0;A0A8I6AMM2;A0A8L2Q4B4;A6HQ80;Q99NA6	IDH3B_RAT	Idh3B	64997	36568.1	35068.8	64997	36568.1	35068.8		HLNLEYHSSMIADAVKK	HLNLEYHSSMIADAVKK	HLNLEYHSSMIADAVKK3	3	7.55801	0.000229991	0.372489	1	0.000499002	0.000312012	0.000557414	0	0	3285.27	1792.88	2887.84		18025	0.934275	749123	74379	754454	21537	735229	230987	Isocitrate dehydrogenase [NAD] subunit beta, mitochondrial	0	0	0.979466	20505.6	541874	0.763989	1	617813	0.999857	0	-10000000	1257.04;556.016;724.022;1285.04;1427.04;477.016;558.019;332.009;647.02;732.026;743.029;979.035;	1257.04;543.133;724.022;1272.71;1288.53;409.696;514.894;254.757;647.02;732.026;710.211;963.577;	0.970046;0.934194;0.952022;0.937282;0.921333;0.888371;0.850158;0.753178;0.901359;0.978243;0.966124;0.968908;	9258	617813	0	0	0	0.99977	1	0.961932	0.985585	0.996577	0.953637
Sample-GL1-Chip_run-694_60 SPD_1-23-2024	Q68FX0	Q68FX0;A0A8I6AMM2;A0A8L2Q4B4;A6HQ80;Q99NA6	IDH3B_RAT	Idh3B	52776.2	34537.1	34260.8	52776.2	34537.1	34260.8		HLNLEYHSSMIADAVKK	HLNLEYHSSMIADAVKK	HLNLEYHSSMIADAVKK3	3	0.000366339	0.00234673	0.372489	1	0.000431965	0.000312012	0.000481232	0	0	2117.07	1301.55	1856.8		11824.9	0.911866	765044	759713	770376	21537	746601	234295	Isocitrate dehydrogenase [NAD] subunit beta, mitochondrial	0	0	0.916009	13482.4	366703	0.614296	1	468761	0.998569	0	-10000000	478.015;254.009;379.012;672.022;1066.04;316.009;380.012;220.007;573.016;364.012;403.013;180.006;	395.524;254.009;379.012;672.022;1066.04;316.009;340.991;220.007;573.016;364.012;403.013;176.334;	0.760885;0.790125;0.939983;0.858061;0.935788;0.965889;0.873122;0.760819;0.756861;0.809196;0.859783;0.80801;	9456	468761	0	0	0	0.997653	1	0.967917	0.985585	0.997657	0.958053
Sample-WM3-Chip_run-702_60 SPD_1-23-2024	Q68FX0	Q68FX0;A0A8I6AMM2;A0A8L2Q4B4;A6HQ80;Q99NA6	IDH3B_RAT	Idh3B	75498.2	45275.6	32965.7	75498.2	45275.6	32965.7		HLNLEYHSSMIADAVKK	HLNLEYHSSMIADAVKK	HLNLEYHSSMIADAVKK3	3	0.000182	0.000949922	0.372489	1	0.000515464	0.000312012	0.000576037	0	0	4366.14	2271.71	3758.63		21354.3	0.944558	745405	740073	750736	21537	731929	230312	Isocitrate dehydrogenase [NAD] subunit beta, mitochondrial	0	0	0.960887	24805.8	336214	0.789858	1	424841	0.999403	124632	0.478513	1061.04;578.021;1155.04;1287.04;1924.06;422.014;656.02;311.011;796.021;535.014;562.017;1061.03;	947.511;578.021;1155.04;1287.04;1924.06;422.014;656.02;311.011;796.021;535.014;562.017;1061.03;	0.882162;0.84817;0.953215;0.897012;0.971166;0.928613;0.947989;0.869485;0.953804;0.90722;0.856045;0.914891;	9214	424841	0	0	0	0.99905	1	0.955521	0.985585	0.996034	0.946409
Sample-ML2-Chip_run-698_60 SPD_1-23-2024	Q68FX0	Q68FX0;A0A8I6AMM2;A0A8L2Q4B4;A6HQ80;Q99NA6	IDH3B_RAT	Idh3B	79013.3	28007.2	26773.7	79013.3	28007.2	26773.7		HLNLEYHSSMIADAVKK	HLNLEYHSSMIADAVKK	HLNLEYHSSMIADAVKK4	4	6.59674	0.000175834	4.98355	1	0.000421763	0.000312012	0.000469925	0	0	18437.4	6520.15	14783.9		38098.8	0.988624	760493	755161	765825	21537	749306	228941	Isocitrate dehydrogenase [NAD] subunit beta, mitochondrial	0	0	0.997444	47513.9	611919	0.551485	1	0.925913	0.999887	0	-10000000	3810.08;8579.19;5202.11;4656.09;2012.04;1543.04;974.023;2175.05;1044.02;689.017;1580.03;355.007;	3810.08;8579.19;5202.11;4656.09;2008.66;1171.54;974.023;2173.51;1023.65;689.017;1580.03;348.459;	0.979145;0.989715;0.988108;0.98719;0.954966;0.761741;0.943437;0.972103;0.952066;0.955163;0.958821;0.699664;	9397	0.925913	0	0	0	0.999824	1	0.822708	0.829741	0.834165	0.83125
Sample-WM1-Chip_run-700_60 SPD_1-23-2024	Q68FX0	Q68FX0;A0A8I6AMM2;A0A8L2Q4B4;A6HQ80;Q99NA6	IDH3B_RAT	Idh3B	72077.2	43167.4	30875	72077.2	43167.4	30875		HLNLEYHSSMIADAVKK	HLNLEYHSSMIADAVKK	HLNLEYHSSMIADAVKK4	4	6.56194	6.56194	4.98355	1	0.000506329	0.000312012	0.000571755	0	0	15674.4	8841.34	14889.3		42460.2	0.98744	767397	762065	772728	21537	754267	228786	Isocitrate dehydrogenase [NAD] subunit beta, mitochondrial	0	0	0.992385	44699	62532	0.628941	1	0.934788	0.999959	0	-10000000	3268.08;6921.15;4497.11;4256.11;1341.03;754.017;1114.03;1699.04;784.016;452.008;1093.02;203.004;	3268.08;6921.15;4497.11;4256.11;1341.03;699.462;1114.03;1699.04;784.016;452.008;1093.02;203.004;	0.980631;0.987199;0.992418;0.98257;0.920348;0.919019;0.960642;0.920187;0.950228;0.85272;0.984523;0.845953;	9485	0.934788	0	0	0	0.999934	1	0.817604	0.829741	0.830277	0.829122
Sample-ML3-Chip_run-699_60 SPD_1-23-2024	Q68FX0	Q68FX0;A0A8I6AMM2;A0A8L2Q4B4;A6HQ80;Q99NA6	IDH3B_RAT	Idh3B	90039.7	30184	27610.6	90039.7	30184	27610.6		HLNLEYHSSMIADAVKK	HLNLEYHSSMIADAVKK	HLNLEYHSSMIADAVKK4	4	4.98355	0.000292619	4.98355	1	0.000399042	0.000312012	0.000442087	0	0	22272.5	7261.35	16719.9		47877.6	0.981969	760435	755105	765767	21537	749934	227445	Isocitrate dehydrogenase [NAD] subunit beta, mitochondrial	0	0	0.995318	63777.7	612628	0.514327	1	0.908718	0.99981	0	-10000000	4459.1;10915.2;5868.12;5489.14;2066.05;1674.04;987.018;3195.07;1261.03;571.013;2099.05;194.005;	4459.1;10915.2;5868.12;5489.14;2066.05;1309.64;987.018;3195.07;1261.03;571.013;2099.05;136.533;	0.986149;0.988558;0.983442;0.967291;0.972708;0.785383;0.96161;0.976614;0.930173;0.794566;0.977211;0.686783;	9397	0.908718	0	0	0	0.999707	1	0.826354	0.829741	0.836845	0.832119
Sample-ML1-Chip_run-697_60 SPD_1-23-2024	Q68FX0	Q68FX0;A0A8I6AMM2;A0A8L2Q4B4;A6HQ80;Q99NA6	IDH3B_RAT	Idh3B	71663.7	27056.3	30950.6	71663.7	27056.3	30950.6		HLNLEYHSSMIADAVKK	HLNLEYHSSMIADAVKK	HLNLEYHSSMIADAVKK4	4	8.40336	0.000211979	4.98355	1	0.000420168	0.000312012	0.000464468	0	0	16000.4	6344.61	13264.2		40420.3	0.990474	741007	73567	746341	21537	728139	229511	Isocitrate dehydrogenase [NAD] subunit beta, mitochondrial	0	0	0.980699	48758.2	607879	0.66976	1	0.953516	0.999866	0	-10000000	4043.1;7280.2;4636.1;4084.09;1194.02;1071.03;998.021;1410.03;1172.02;639.015;840.022;143.003;	3987.23;7280.2;4636.1;4084.09;1194.02;916.571;998.021;1330.3;1144.14;639.015;825.599;87.135;	0.981472;0.994849;0.990518;0.982626;0.982047;0.869062;0.971499;0.912557;0.926741;0.900136;0.943653;0.583453;	9155	0.953516	0	0	0	0.999788	1	0.819167	0.829741	0.834667	0.828906
Sample-GL2-Chip_run-695_60 SPD_1-23-2024	Q68FX0	Q68FX0;A0A8I6AMM2;A0A8L2Q4B4;A6HQ80;Q99NA6	IDH3B_RAT	Idh3B	59758.4	27989.5	29733	59758.4	27989.5	29733		HLNLEYHSSMIADAVKK	HLNLEYHSSMIADAVKK	HLNLEYHSSMIADAVKK4	4	0.61885	0.000253126	4.98355	1	0.000391389	0.000312012	0.000432339	0	0	12961.8	6227.01	10797.2		31432.5	0.976842	776372	771041	781705	21537	764823	22932	Isocitrate dehydrogenase [NAD] subunit beta, mitochondrial	0	0	0.983285	37734	634394	0.501265	1	0.983382	0.99984	113444	0.462396	2704.06;5656.12;4117.1;3237.07;935.022;816.021;782.019;955.019;564.013;375.009;689.016;236.005;	2704.06;5607.61;4117.1;3237.07;935.022;532.311;748.636;955.019;564.013;314.109;689.016;230.72;	0.993134;0.96572;0.988598;0.981156;0.988267;0.72357;0.983804;0.957142;0.965628;0.83674;0.877966;0.702525;	9595	0.983382	0	0	0	0.999747	1	0.816667	0.829741	0.828875	0.829147
Sample-GL3-Chip_run-696_60 SPD_1-23-2024	Q68FX0	Q68FX0;A0A8I6AMM2;A0A8L2Q4B4;A6HQ80;Q99NA6	IDH3B_RAT	Idh3B	60568.6	33267.5	32389.7	60568.6	33267.5	32389.7		HLNLEYHSSMIADAVKK	HLNLEYHSSMIADAVKK	HLNLEYHSSMIADAVKK4	4	0.70205	0.00021566	4.98355	1	0.000440529	0.000312012	0.000486145	0	0	16147	8057.9	13149.1		40738.9	0.986759	762214	756883	767545	21537	742049	23402	Isocitrate dehydrogenase [NAD] subunit beta, mitochondrial	0	0	0.993057	50026.9	654434	0.583316	1	0.903306	0.999868	0	-10000000	3453.08;7677.2;4737.09;3755.09;1356.03;1215.03;1099.02;1253.02;745.019;657.014;1389.03;286.007;	3444.72;7677.2;4714.73;3755.09;1356.03;1114.08;1075.64;1253.02;734.548;657.014;1376.21;232.355;	0.972332;0.995642;0.972492;0.98651;0.983835;0.956366;0.944511;0.957409;0.944166;0.880603;0.973997;0.895054;	9419	0.903306	0	0	0	0.999784	1	0.8175	0.829741	0.828027	0.830213
Sample-WM2-Chip_run-701_60 SPD_1-23-2024	Q68FX0	Q68FX0;A0A8I6AMM2;A0A8L2Q4B4;A6HQ80;Q99NA6	IDH3B_RAT	Idh3B	64997	36568.1	35068.8	64997	36568.1	35068.8		HLNLEYHSSMIADAVKK	HLNLEYHSSMIADAVKK	HLNLEYHSSMIADAVKK4	4	0.000140203	0.00248937	4.98355	1	0.000499002	0.000312012	0.000557414	0	0	22313.4	12185	19626.7		54335.3	0.987924	749834	744501	755165	21537	735229	231544	Isocitrate dehydrogenase [NAD] subunit beta, mitochondrial	0	0	0.986447	61773.5	658395	0.622353	1	0.988603	0.998452	0	-10000000	4793.1;10345.2;6056.13;5912.1;1564.04;878.022;954.026;2101.04;1050.02;820.018;1170.03;362.009;	4793.1;10345.2;6056.13;5912.1;1564.04;878.022;954.026;2101.04;1050.02;820.018;1170.03;360.481;	0.9799;0.984765;0.987225;0.994167;0.969265;0.963024;0.99619;0.925456;0.91199;0.987871;0.948457;0.82751;	9265	0.988603	0	0	0	0.997511	1	0.816146	0.829741	0.829542	0.829034
Sample-GL1-Chip_run-694_60 SPD_1-23-2024	Q68FX0	Q68FX0;A0A8I6AMM2;A0A8L2Q4B4;A6HQ80;Q99NA6	IDH3B_RAT	Idh3B	52776.2	34537.1	34260.8	52776.2	34537.1	34260.8		HLNLEYHSSMIADAVKK	HLNLEYHSSMIADAVKK	HLNLEYHSSMIADAVKK4	4	0.000366339	0.00211072	4.98355	1	0.000431965	0.000312012	0.000481232	0	0	13269.3	8221.08	11728.2		34863.9	0.992973	765756	760425	771088	21537	746601	23.49	Isocitrate dehydrogenase [NAD] subunit beta, mitochondrial	0	0	0.982816	39444.9	633638	0.620727	1	0.949348	0.998712	121019	0.441248	2717.07;6427.13;3793.09;3049.06;904.021;650.013;923.021;1032.03;483.01;331.007;1091.02;286.005;	2673.71;6427.13;3793.09;3049.06;904.021;508.86;923.021;1032.03;457.634;304.055;1064.59;286.005;	0.971359;0.989395;0.997954;0.994316;0.986076;0.84944;0.970432;0.986613;0.904252;0.962903;0.932949;0.849098;	9463	0.949348	0	0	0	0.997889	1	0.815729	0.829741	0.825512	0.829537
Sample-WM3-Chip_run-702_60 SPD_1-23-2024	Q68FX0	Q68FX0;A0A8I6AMM2;A0A8L2Q4B4;A6HQ80;Q99NA6	IDH3B_RAT	Idh3B	75498.2	45275.6	32965.7	75498.2	45275.6	32965.7		HLNLEYHSSMIADAVKK	HLNLEYHSSMIADAVKK	HLNLEYHSSMIADAVKK4	4	0.000227829	0.00333855	4.98355	1	0.000515464	0.000312012	0.000576037	0	0	24481.5	13013.6	21531.5		59510	0.985645	744338	739007	74967	21537	731929	229434	Isocitrate dehydrogenase [NAD] subunit beta, mitochondrial	0	0	0.991778	67663.5	646574	0.5405	1	0.98118	0.997904	137948	0.455313	5510.1;11102.2;7014.18;6365.17;2056.05;1545.03;1284.03;2529.05;1175.03;705.016;2062.05;241.004;	5503.51;11102.2;7014.18;6365.17;2056.05;1324.01;1284.03;2529.05;1175.03;705.016;2040.92;221.195;	0.979816;0.989523;0.98392;0.980782;0.985739;0.931093;0.985929;0.975185;0.91183;0.893803;0.950166;0.675158;	9199	0.98118	0	0	0	0.996661	1	0.81625	0.829741	0.830134	0.829102
Sample-ML2-Chip_run-698_60 SPD_1-23-2024	Q68FX0	Q68FX0;A0A8I6AMM2;A0A8L2Q4B4;A6HQ80;Q99NA6	IDH3B_RAT	Idh3B	79013.3	28007.2	26773.7	79013.3	28007.2	26773.7		HLNLEYHSSM(UniMod:35)IADAVKK	HLNLEYHSSMIADAVKK	HLNLEYHSSM(UniMod:35)IADAVKK3	3	0.000626313	0.0122521	0.000100388	1	0.000421763	0.000312012	0.000469925	0	0	1571.05	541045	1226.78		9986.77	0.893113	626649	621317	631986	127275	638875	115941	Isocitrate dehydrogenase [NAD] subunit beta, mitochondrial	0	0	0.406951	12789.4	156856	0.604343	1	369155	0.992219	0	-10000000	550.018;344.012;396.012;449.017;625.021;673.023;215.006;576.019;398.012;116.004;108.004;1376.04;	550.018;344.012;396.012;449.017;625.021;673.023;211.982;576.019;398.012;116.004;61.6311;1376.04;	0.779421;0.946804;0.993338;0.958219;0.92966;0.915416;0.849996;0.926908;0.809157;0.716356;0.557955;0.885775;	7742	369155	0	0	0	0.987748	1	0.965937	0.972861	0.984717	0.953705
Sample-ML3-Chip_run-699_60 SPD_1-23-2024	Q68FX0	Q68FX0;A0A8I6AMM2;A0A8L2Q4B4;A6HQ80;Q99NA6	IDH3B_RAT	Idh3B	90039.7	30184	27610.6	90039.7	30184	27610.6		HLNLEYHSSM(UniMod:35)IADAVKK	HLNLEYHSSMIADAVKK	HLNLEYHSSM(UniMod:35)IADAVKK3	3	0.00163939	0.0564208	0.000100388	1	0.000399042	0.000312012	0.000442087	0	0	1948.07	614508	1414.95		32583.1	0.955478	612387	607053	61772	127275	642335	102322	Isocitrate dehydrogenase [NAD] subunit beta, mitochondrial	0	0	0.784825	44859.5	37049	0.722825	1	436923	0.964725	0	-10000000	495.014;320.013;802.029;401.012;651.027;138.004;164.006;572.017;579.017;152.005;314.01;849.023;	495.014;320.013;802.029;401.012;651.027;115.516;164.006;572.017;533.579;152.005;314.01;522.807;	0.908965;0.834024;0.986387;0.910505;0.952767;0.562177;0.826327;0.933851;0.871621;0.828375;0.895502;0.634478;	7566	436923	0	0	0	0.943579	1	0.973542	0.972861	0.986055	0.959238
Sample-ML1-Chip_run-697_60 SPD_1-23-2024	Q68FX0	Q68FX0;A0A8I6AMM2;A0A8L2Q4B4;A6HQ80;Q99NA6	IDH3B_RAT	Idh3B	71663.7	27056.3	30950.6	71663.7	27056.3	30950.6		HLNLEYHSSM(UniMod:35)IADAVKK	HLNLEYHSSMIADAVKK	HLNLEYHSSM(UniMod:35)IADAVKK3	3	0.000248339	0.00089088	0.000100388	1	0.000420168	0.000312012	0.000464468	0	0	1089.16	407382	851685		10537.3	0.874603	607173	601841	612503	127275	61821	117616	Isocitrate dehydrogenase [NAD] subunit beta, mitochondrial	0	0	0.792905	13475.4	281898	0.490099	0.893552	383289	0.999439	0	-10000000	441.014;328.012;463.016;323.01;253.009;383.014;71.0028;733.021;335.012;118.004;161.006;1034.04;	441.014;253.745;395.142;280.009;253.009;255.685;41.5188;722.801;154.445;54.4159;94.9279;724.138;	0.949058;0.82868;0.841063;0.89745;0.797205;0.717775;0.523668;0.92282;0.514773;0.518398;0.600408;0.753808;	7500	383289	0	0	0	0.999109	1	0.966136	0.972861	0.985086	0.953123
Sample-GL2-Chip_run-695_60 SPD_1-23-2024	Q68FX0	Q68FX0;A0A8I6AMM2;A0A8L2Q4B4;A6HQ80;Q99NA6	IDH3B_RAT	Idh3B	59758.4	27989.5	29733	59758.4	27989.5	29733		HLNLEYHSSM(UniMod:35)IADAVKK	HLNLEYHSSMIADAVKK	HLNLEYHSSM(UniMod:35)IADAVKK3	3	9.55429	0.00296399	0.000100388	1	0.000391389	0.000312012	0.000432339	0	0	1355.8	678811	1177.01		12291.3	0.936127	6301	624766	635431	127275	65851	102996	Isocitrate dehydrogenase [NAD] subunit beta, mitochondrial	0	0	0	14158.4	19066	0.500145	1	359476	0.998133	0	-10000000	426.011;260.007;441.012;376.014;513.016;336.01;70.0021;558.02;377.011;101.004;214.008;783.03;	426.011;260.007;416.775;317.973;513.016;252.914;70.0021;558.02;299.919;101.004;188.814;731.949;	0.868829;0.720691;0.94155;0.79221;0.987605;0.760918;0.765336;0.871451;0.866157;0.866312;0.84509;0.923115;	7786	359476	0	0	0	0.997036	1	0.96875	0.972861	0.982792	0.959354
Sample-GL3-Chip_run-696_60 SPD_1-23-2024	Q68FX0	Q68FX0;A0A8I6AMM2;A0A8L2Q4B4;A6HQ80;Q99NA6	IDH3B_RAT	Idh3B	60568.6	33267.5	32389.7	60568.6	33267.5	32389.7		HLNLEYHSSM(UniMod:35)IADAVKK	HLNLEYHSSMIADAVKK	HLNLEYHSSM(UniMod:35)IADAVKK3	3	0.00050665	0.00831197	0.000100388	1	0.000440529	0.000312012	0.000486145	0	0	1056.32	513018	837159		10453	0.867257	60171	596378	607041	127275	624317	10893	Isocitrate dehydrogenase [NAD] subunit beta, mitochondrial	0	0	0.0242323	13189.5	234202	0.504959	1	269707	0.99493	0	-10000000	437.013;127.005;421.014;378.013;351.012;95.0028;131.004;183.006;189.006;168.006;332.011;733.028;	437.013;127.005;363.012;378.013;256.293;89.3013;86.6491;129.972;91.8244;168.006;224.322;396.008;	0.929226;0.909974;0.906391;0.980895;0.706163;0.69047;0.660095;0.668315;0.503005;0.856083;0.643103;0.516841;	7434	269707	0	0	0	0.991688	1	0.957273	0.972861	0.9829	0.946634
Sample-WM2-Chip_run-701_60 SPD_1-23-2024	Q68FX0	Q68FX0;A0A8I6AMM2;A0A8L2Q4B4;A6HQ80;Q99NA6	IDH3B_RAT	Idh3B	64997	36568.1	35068.8	64997	36568.1	35068.8		HLNLEYHSSM(UniMod:35)IADAVKK	HLNLEYHSSMIADAVKK	HLNLEYHSSM(UniMod:35)IADAVKK3	3	0.00735268	0.294253	0.000100388	1	0.000499002	0.000312012	0.000557414	0	0	935008	547974	882637		10059.5	0.829691	614209	608877	619541	127275	628457	115704	Isocitrate dehydrogenase [NAD] subunit beta, mitochondrial	0	0	0.65847	10656.3	169085	0.787598	0.918503	367824	0.845111	0	-10000000	349.011;280.01;351.01;201.006;311.011;227.006;65.0022;390.013;265.01;136.004;40.0015;1854.06;	294.957;280.01;329.04;145.926;311.011;213.246;0;390.013;236.267;111.961;19.349;1488.4;	0.755936;0.941217;0.816668;0.729795;0.913417;0.874173;0.212488;0.900265;0.707681;0.624939;0.460121;0.82001;	7588	367824	0	0	0	0	1	0.958295	0.972861	0.980267	0.949482
Sample-WM3-Chip_run-702_60 SPD_1-23-2024	Q68FX0	Q68FX0;A0A8I6AMM2;A0A8L2Q4B4;A6HQ80;Q99NA6	IDH3B_RAT	Idh3B	75498.2	45275.6	32965.7	75498.2	45275.6	32965.7		HLNLEYHSSM(UniMod:35)IADAVKK	HLNLEYHSSMIADAVKK	HLNLEYHSSM(UniMod:35)IADAVKK3	3	0.00355952	0.12189	0.000100388	1	0.000515464	0.000312012	0.000576037	0	0	1136.59	616061	1019.3		7691.23	0.845917	612281	60695	617612	127275	622624	118825	Isocitrate dehydrogenase [NAD] subunit beta, mitochondrial	0	0	0.648018	8576.3	152265	0.326459	0.83635	191103	0.928767	0	-10000000	443.015;647.017;279.009;347.011;436.016;297.01;87.0027;249.01;130.005;57.0014;139.005;2654.09;	443.015;639.668;257.563;211.943;436.016;87.975;87.0027;249.01;129.391;26.9313;139.005;1797.06;	0.962297;0.791813;0.677036;0.635562;0.827429;0.50525;0.707739;0.770057;0.649198;0.387947;0.794929;0.682366;	7566	191103	0	0	0	0	1	0.959773	0.972861	0.980738	0.951212
Sample-ML2-Chip_run-698_60 SPD_1-23-2024	Q68FX0	Q68FX0;A0A8I6AMM2;A0A8L2Q4B4;A6HQ80;Q99NA6	IDH3B_RAT	Idh3B	79013.3	28007.2	26773.7	79013.3	28007.2	26773.7		HLNLEYHSSM(UniMod:35)IADAVKK	HLNLEYHSSMIADAVKK	HLNLEYHSSM(UniMod:35)IADAVKK4	4	0.000351406	0.00155305	1.61803	1	0.000421763	0.000312012	0.000469925	0	0	7195.17	2477.9	5618.45		17390.2	0.953646	627182	62185	632519	127275	638875	116366	Isocitrate dehydrogenase [NAD] subunit beta, mitochondrial	0	0	0.798165	22270.5	306008	0.657063	1	0.723943	0.999007	0	-10000000	2612.06;2514.05;1230.03;2069.06;761.017;666.016;470.01;325.009;775.015;232.006;153.003;720.018;	2612.06;2514.05;1230.03;2069.06;761.017;654.571;467.574;325.009;775.015;229.164;93.7207;715.353;	0.942895;0.96371;0.983974;0.95499;0.902048;0.869664;0.894153;0.8573;0.946966;0.926355;0.532345;0.920701;	7747	0.723943	0	0	0	0.998447	1	0.830729	0.827176	0.831158	0.836516
Sample-WM1-Chip_run-700_60 SPD_1-23-2024	Q68FX0	Q68FX0;A0A8I6AMM2;A0A8L2Q4B4;A6HQ80;Q99NA6	IDH3B_RAT	Idh3B	72077.2	43167.4	30875	72077.2	43167.4	30875		HLNLEYHSSM(UniMod:35)IADAVKK	HLNLEYHSSMIADAVKK	HLNLEYHSSM(UniMod:35)IADAVKK4	4	9.61538	0.000124406	1.61803	1	0.000506329	0.000312012	0.000571755	0	0	3722.29	2234.69	3763.36		9791.07	0.945891	630539	625208	635871	127275	64694	114505	Isocitrate dehydrogenase [NAD] subunit beta, mitochondrial	0	0	0.97742	9684.22	406246	0.507979	1	0.0915552	0.999922	0	-10000000	1375.04;1345.03;582.013;1061.02;254.005;211.005;285.007;37.001;267.007;354.008;115.003;359.007;	1375.04;1345.03;522.871;1002.22;254.005;211.005;261.868;0;215.979;271.849;115.003;353.146;	0.959136;0.95161;0.782278;0.920044;0.962701;0.921489;0.866038;0.227685;0.780714;0.789712;0.852353;0.926116;	7791	0.0915552	0	0	0	0.999876	1	0.834205	0.827176	0.827508	0.839891
Sample-ML3-Chip_run-699_60 SPD_1-23-2024	Q68FX0	Q68FX0;A0A8I6AMM2;A0A8L2Q4B4;A6HQ80;Q99NA6	IDH3B_RAT	Idh3B	90039.7	30184	27610.6	90039.7	30184	27610.6		HLNLEYHSSM(UniMod:35)IADAVKK	HLNLEYHSSMIADAVKK	HLNLEYHSSM(UniMod:35)IADAVKK4	4	4.98355	0.000196753	1.61803	1	0.000399042	0.000312012	0.000442087	0	0	14933.3	4723.36	10875.9		26848.6	0.956556	61292	607586	618253	127275	642335	102843	Isocitrate dehydrogenase [NAD] subunit beta, mitochondrial	0	0	0.839147	36864.8	447114	0.598254	1	0.818765	0.999873	0	-10000000	6555.13;4790.09;2197.05;3588.08;1123.03;1243.03;528.012;276.007;587.013;491.011;229.004;350.008;	6555.13;4790.09;2197.05;3588.08;1123.03;1243.03;528.012;193.267;587.013;491.011;229.004;341.637;	0.939263;0.9568;0.966491;0.987823;0.913778;0.976646;0.834545;0.622618;0.814538;0.921944;0.837628;0.784129;	7571	0.818765	0	0	0	0.999803	1	0.811875	0.827176	0.833882	0.822814
Sample-ML1-Chip_run-697_60 SPD_1-23-2024	Q68FX0	Q68FX0;A0A8I6AMM2;A0A8L2Q4B4;A6HQ80;Q99NA6	IDH3B_RAT	Idh3B	71663.7	27056.3	30950.6	71663.7	27056.3	30950.6		HLNLEYHSSM(UniMod:35)IADAVKK	HLNLEYHSSMIADAVKK	HLNLEYHSSM(UniMod:35)IADAVKK4	4	1.61803	1.61803	1.61803	1	0.000420168	0.000312012	0.000464468	0	0	9743.22	3644.27	7618.83		19777.8	0.977682	607706	602375	613037	127275	61821	11.8	Isocitrate dehydrogenase [NAD] subunit beta, mitochondrial	0	0	0.966502	25292.5	553541	0.434805	1	0.685688	0.99999	157887	0.45477	4225.1;2995.07;1348.03;2523.06;362.008;1169.02;483.013;341.007;474.012;420.01;149.003;603.014;	4225.1;2995.07;1348.03;2523.06;317.904;1169.02;455.021;327.454;457.86;319.897;149.003;590.486;	0.990192;0.956713;0.991947;0.981622;0.889881;0.914705;0.908387;0.882818;0.867952;0.722458;0.868513;0.918926;	7505	0.685688	0	0	0	0.999984	1	0.8325	0.827176	0.831639	0.837465
Sample-GL2-Chip_run-695_60 SPD_1-23-2024	Q68FX0	Q68FX0;A0A8I6AMM2;A0A8L2Q4B4;A6HQ80;Q99NA6	IDH3B_RAT	Idh3B	59758.4	27989.5	29733	59758.4	27989.5	29733		HLNLEYHSSM(UniMod:35)IADAVKK	HLNLEYHSSMIADAVKK	HLNLEYHSSM(UniMod:35)IADAVKK4	4	0.61885	0.00129671	1.61803	1	0.000391389	0.000312012	0.000432339	0	0	12649.3	6275.92	10882		28146.6	0.985034	630633	625299	635964	127275	65851	103486	Isocitrate dehydrogenase [NAD] subunit beta, mitochondrial	0	0	0.900555	32717.7	60656	0.599642	1	0.880204	0.999182	0	-10000000	5084.09;4903.1;2097.05;2662.06;1070.02;835.017;747.015;400.008;219.005;438.008;159.004;0;	5084.09;4903.1;2074.18;2662.06;1042.22;835.017;747.015;370.811;219.005;438.008;126.916;0;	0.98486;0.985943;0.982706;0.983693;0.896967;0.989312;0.945309;0.842958;0.699607;0.896393;0.767752;0;	7791	0.880204	0	0	0	0.998703	1	0.80875	0.827176	0.826047	0.823683
Sample-GL3-Chip_run-696_60 SPD_1-23-2024	Q68FX0	Q68FX0;A0A8I6AMM2;A0A8L2Q4B4;A6HQ80;Q99NA6	IDH3B_RAT	Idh3B	60568.6	33267.5	32389.7	60568.6	33267.5	32389.7		HLNLEYHSSM(UniMod:35)IADAVKK	HLNLEYHSSMIADAVKK	HLNLEYHSSM(UniMod:35)IADAVKK4	4	0.70205	0.00019942	1.61803	1	0.000440529	0.000312012	0.000486145	0	0	7733.18	3698.25	6034.92		21530	0.980396	61824	612905	623573	127275	624317	12069	Isocitrate dehydrogenase [NAD] subunit beta, mitochondrial	0	0	0.822427	27588.6	357479	0.690115	1	0.754704	0.999878	0	-10000000	2907.08;2469.05;1031.03;2357.05;541.013;835.019;420.01;275.006;770.019;450.011;189.005;554.014;	2907.08;2469.05;1031.03;2357.05;540.727;835.019;360.829;275.006;770.019;441.818;170.598;554.014;	0.976985;0.993781;0.965969;0.970582;0.956135;0.927548;0.80546;0.934504;0.947416;0.956359;0.776574;0.952383;	7637	0.754704	0	0	0	0.999801	1	0.830208	0.827176	0.825124	0.838598
Sample-WM2-Chip_run-701_60 SPD_1-23-2024	Q68FX0	Q68FX0;A0A8I6AMM2;A0A8L2Q4B4;A6HQ80;Q99NA6	IDH3B_RAT	Idh3B	64997	36568.1	35068.8	64997	36568.1	35068.8		HLNLEYHSSM(UniMod:35)IADAVKK	HLNLEYHSSMIADAVKK	HLNLEYHSSM(UniMod:35)IADAVKK4	4	2.43072	2.43072	1.61803	1	0.000499002	0.000312012	0.000557414	0	0	6696.16	3918.72	6311.99		17939.6	0.954027	616519	611188	621851	127275	628457	117332	Isocitrate dehydrogenase [NAD] subunit beta, mitochondrial	0	0	0.969354	19031.4	516215	0.432862	1	0.697161	0.999985	0	-10000000	2589.05;1958.06;897.022;2149.05;670.013;402.009;433.012;197.005;591.014;603.013;205.004;509.012;	2589.05;1958.06;897.022;2149.05;651.139;402.009;336.282;197.005;584.425;603.013;147.778;492.585;	0.937241;0.991553;0.90523;0.94006;0.80129;0.954615;0.737939;0.876058;0.904029;0.853934;0.693433;0.942299;	7615	0.697161	0	0	0	0.999976	1	0.833333	0.827176	0.826685	0.8402
Sample-GL1-Chip_run-694_60 SPD_1-23-2024	Q68FX0	Q68FX0;A0A8I6AMM2;A0A8L2Q4B4;A6HQ80;Q99NA6	IDH3B_RAT	Idh3B	52776.2	34537.1	34260.8	52776.2	34537.1	34260.8		HLNLEYHSSM(UniMod:35)IADAVKK	HLNLEYHSSMIADAVKK	HLNLEYHSSM(UniMod:35)IADAVKK4	4	2.99587	2.99587	1.61803	1	0.000431965	0.000312012	0.000481232	0	0	6541.16	4065.18	5799.41		20590.8	0.984747	621801	616467	627132	127275	625349	123228	Isocitrate dehydrogenase [NAD] subunit beta, mitochondrial	0	0	0.88448	23224.4	437149	0.750562	1	0.691275	0.999982	0	-10000000	2113.05;2174.05;1164.03;2254.05;439.008;537.014;320.007;183.005;263.005;362.009;187.004;394.009;	2113.05;2174.05;1164.03;2254.05;439.008;537.014;320.007;173.955;263.005;313.017;187.004;394.009;	0.988101;0.982694;0.928351;0.983582;0.956671;0.975272;0.873743;0.825985;0.915256;0.800586;0.640359;0.888074;	7681	0.691275	0	0	0	0.99997	1	0.8275	0.827176	0.822708	0.837405
Sample-WM3-Chip_run-702_60 SPD_1-23-2024	Q68FX0	Q68FX0;A0A8I6AMM2;A0A8L2Q4B4;A6HQ80;Q99NA6	IDH3B_RAT	Idh3B	75498.2	45275.6	32965.7	75498.2	45275.6	32965.7		HLNLEYHSSM(UniMod:35)IADAVKK	HLNLEYHSSMIADAVKK	HLNLEYHSSM(UniMod:35)IADAVKK4	4	0.000182	0.00111961	1.61803	1	0.000515464	0.000312012	0.000576037	0	0	5315.44	2881.1	4766.89		15350.9	0.946501	612814	607483	618145	127275	622624	119204	Isocitrate dehydrogenase [NAD] subunit beta, mitochondrial	0	0	0.97366	17117.5	410448	0.50244	1	0.281044	0.999296	0	-10000000	2181.05;1692.04;1052.02;1482.04;125.003;416.01;212.005;169.004;448.009;486.01;65.002;197.006;	2181.05;1692.04;1020.77;1442.35;61.3126;414.297;192.294;169.004;448.009;380.632;39.3791;116.816;	0.977913;0.939918;0.907646;0.906722;0.466877;0.893119;0.831123;0.943787;0.864702;0.77207;0.483114;0.646973;	7571	0.281044	0	0	0	0.99888	1	0.832187	0.827176	0.8274	0.839378
Sample-ML2-Chip_run-698_60 SPD_1-23-2024	Q5FVC7	Q5FVC7;A0A0G2K4T3;A0A8I5ZV04;A0A8L2QG26;A6KU02	ACAP2_RAT	Acap2	1878.4	702159	603569	1878.4	702159	603569		HLNPGLQLYR	HLNPGLQLYR	HLNPGLQLYR2	2	0.00294798	0.140187	0.000537244	0.00106952	0.00100334	0.000312012	0.00144196	0	0	1878.4	702159	1592.09		4810.99	0.93549	71694	711609	722271	218466	753507	190124	Arf-GAP with coiled-coil, ANK repeat and PH domain-containing protein 2	0	0	0	5676.17	162343	0.332434	1	0.49451	0.917659	0	-10000000	1139.03;600.018;26.0007;213.007;144.005;198.006;515.019;425.014;212.007;725.027;121.004;239.007;	1139.03;600.018;0;139.353;49.702;131.618;473.425;419.656;152.809;430.542;100.835;174.993;	0.952908;0.961189;0.16894;0.682465;0.470302;0.673683;0.857026;0.922764;0.736549;0.587775;0.83961;0.67266;	8860	0.49451	0	0	0	0	1	0.971477	0.954467	0.96644	0.958683
Sample-WM1-Chip_run-700_60 SPD_1-23-2024	Q5FVC7	Q5FVC7;A0A0G2K4T3;A0A8I5ZV04;A0A8L2QG26;A6KU02	ACAP2_RAT	Acap2	1357.04	765081	657687	1357.04	765081	657687		HLNPGLQLYR	HLNPGLQLYR	HLNPGLQLYR2	2	0.00380517	0.150797	0.000537244	0.131634	0.00197759	0.000312012	0.0108824	0	0	1357.04	765081	1288.44		3322.23	0.920818	720298	714966	725629	218466	759105	187447	Arf-GAP with coiled-coil, ANK repeat and PH domain-containing protein 2	0	0	0	3499.12	229899	0.261546	1	0.826906	0.913531	0	-10000000	766.023;476.018;62.0021;115.004;242.008;549.021;512.015;235.007;126.003;654.019;57.002;793.029;	766.023;476.018;23.39;115.004;212.24;277.001;438.735;215.934;62.7022;370.99;27.5672;550.214;	0.986011;0.85856;0.489719;0.744268;0.832577;0.546936;0.73448;0.819372;0.558425;0.542749;0.519018;0.62697;	8904	0.826906	0	0	0	0	1	0.963646	0.954467	0.962815	0.954993
Sample-ML1-Chip_run-697_60 SPD_1-23-2024	Q5FVC7	Q5FVC7;A0A0G2K4T3;A0A8I5ZV04;A0A8L2QG26;A6KU02	ACAP2_RAT	Acap2	1734.5	772537	664096	1734.5	772537	664096		HLNPGLQLYR	HLNPGLQLYR	HLNPGLQLYR2	2	0.000464166	0.00388895	0.000537244	1	0.00248276	0.000312012	0.00260567	0	0	1734.5	772537	1615.09		4889.68	0.901084	697461	69213	702791	218466	732669	190135	Arf-GAP with coiled-coil, ANK repeat and PH domain-containing protein 2	0	0	0	5251.18	209173	0.48209	1	0.802313	0.997556	0	-10000000	887.029;733.025;89.0029;221.009;180.006;216.008;323.011;656.022;258.009;374.012;159.005;238.008;	875.906;637.583;89.0029;221.009;180.006;189.007;43.7966;641.866;182.861;273.473;159.005;184.121;	0.898074;0.897835;0.828115;0.922387;0.941446;0.853288;0.391589;0.868332;0.692834;0.738278;0.924666;0.80546;	8618	0.802313	0	0	0	0.996111	1	0.965104	0.954467	0.965415	0.952148
Sample-GL3-Chip_run-696_60 SPD_1-23-2024	Q5FVC7	Q5FVC7;A0A0G2K4T3;A0A8I5ZV04;A0A8L2QG26;A6KU02	ACAP2_RAT	Acap2	1615.32	850.38	731012	1615.32	850.38	731012		HLNPGLQLYR	HLNPGLQLYR	HLNPGLQLYR2	2	0.000292241	0.00195264	0.000537244	0.0250455	0.00151791	0.000312012	0.0017002	0	0	1615.32	850.38	1387.68		4926.09	0.92417	711548	706217	716882	218466	747078	193088	Arf-GAP with coiled-coil, ANK repeat and PH domain-containing protein 2	0	0	0	5734.19	232423	0.445947	0.967349	0.956623	0.998804	0	-10000000	572.02;651.018;80.0021;469.017;122.004;284.009;387.013;392.012;215.007;303.01;139.004;46.0014;	572.02;651.018;79.3283;392.281;122.004;199.316;189.95;313.749;161.407;209.105;50.6527;46.0014;	0.91443;0.97441;0.853904;0.854998;0.903159;0.753067;0.600023;0.756955;0.738383;0.716263;0.460619;0.634912;	8794	0.956623	0	0	0	0.998047	1	0.966136	0.954467	0.964448	0.955522
Sample-ML2-Chip_run-698_60 SPD_1-23-2024	A0A0G2K528	A0A0G2K528;A0A8I5ZW54;A0A8I6AQ84;B5DF99;D3Z9R7	A0A0G2K528_RAT	Stx16	6194.18	2203.75	2103.29	6194.18	2203.75	2103.29	2103.29	HLNRPTLDDSSEEEHAIEITTQEVTQLFHR	HLNRPTLDDSSEEEHAIEITTQEVTQLFHR	HLNRPTLDDSSEEEHAIEITTQEVTQLFHR4	4	0.00638007	0.284114	0.00787402	0.000589275	0.000421763	0.000312012	0.000469925	0	1	1070.5	359372	814847		5105.55	0.790943	170552	170018	171085	914825	164772	94662	Syntaxin 16	0	0	0.952122	6707.35	188006	0.322439	1	0	0.846129	0	-10000000	636.031;341.013;0;232.011;72.0029;86.0028;173.007;186.008;185.008;32.0019;0;168.006;	636.031;246.897;0;187.568;0;0;173.007;186.008;159.7;26.8022;0;23.5521;	0.885252;0.629374;0;0.683819;0.337148;0.145608;0.741682;0.80076;0.791365;0.546543;0;0.387749;	21097	0	0	0	1	0	1	113477	10766	109042	112102
Sample-ML1-Chip_run-697_60 SPD_1-23-2024	A0A0G2K528	A0A0G2K528;A0A8I5ZW54;A0A8I6AQ84;B5DF99;D3Z9R7	A0A0G2K528_RAT	Stx16	5265.14	2289.3	1897.51	5265.14	2289.3	1897.51	1897.51	HLNRPTLDDSSEEEHAIEITTQEVTQLFHR	HLNRPTLDDSSEEEHAIEITTQEVTQLFHR	HLNRPTLDDSSEEEHAIEITTQEVTQLFHR4	4	0.0042932	0.197688	0.00787402	0.00063857	0.000420168	0.000312012	0.000464468	0	1	904756	347049	725552		5741.3	0.88028	167539	167006	168072	914825	161863	94678	Syntaxin 16	0	0	0.906094	7159.34	179521	0.58551	1	0	0.88926	0	-10000000	597.025;334.014;204.009;359.013;97.0038;92.0048;151.007;127.005;44.0019;87.0037;31.001;120.005;	597.025;266.24;195.515;41.4911;85.1001;92.0048;151.007;127.005;12.665;35.9292;8.92294;76.6706;	0.977559;0.731567;0.7538;0.434786;0.659079;0.691507;0.922198;0.712698;0.378955;0.453472;0.378955;0.60299;	20723	0	0	0	1	0	1	113739	10766	109068	11234
Sample-GL2-Chip_run-695_60 SPD_1-23-2024	A0A0G2K528	A0A0G2K528;A0A8I5ZW54;A0A8I6AQ84;B5DF99;D3Z9R7	A0A0G2K528_RAT	Stx16	4346.11	2362.21	2461.51	4346.11	2362.21	2461.51	2461.51	HLNRPTLDDSSEEEHAIEITTQEVTQLFHR	HLNRPTLDDSSEEEHAIEITTQEVTQLFHR	HLNRPTLDDSSEEEHAIEITTQEVTQLFHR4	4	0.00270538	0.109614	0.00787402	0.000534188	0.000391389	0.000312012	0.000432339	0	1	944356	523643	907.96		5494.03	0.835698	171787	171254	17232	914825	166424	947516	Syntaxin 16	0	0	0.971831	5714.26	246856	0.340245	1	0	0.935291	0	-10000000	590.022;264.013;204.008;292.013;52.0018;227.01;253.011;189.009;246.009;83.0037;183.008;33.0018;	553.02;148.615;119.866;242.721;48.4301;227.01;221.141;36.7064;235.535;23.9606;179.59;0;	0.899109;0.584094;0.597094;0.845276;0.552186;0.985395;0.695857;0.354387;0.815165;0.386079;0.835971;0.108273;	21251	0	0	0	1	0	1	1135	10766	108971	11215
Sample-GL1-Chip_run-694_60 SPD_1-23-2024	A0A0G2K528	A0A0G2K528;A0A8I5ZW54;A0A8I6AQ84;B5DF99;D3Z9R7	A0A0G2K528_RAT	Stx16	5192.15	2715.63	2564.76	5192.15	2715.63	2564.76	2564.76	HLNRPTLDDSSEEEHAIEITTQEVTQLFHR	HLNRPTLDDSSEEEHAIEITTQEVTQLFHR	HLNRPTLDDSSEEEHAIEITTQEVTQLFHR4	4	0.00623327	0.236553	0.00787402	0.000702741	0.000431965	0.000312012	0.000481232	0	1	1224.84	655821	935597		4753.63	0.863963	171078	170545	171611	914825	165974	949124	Syntaxin 16	0	0	0.94515	6223.25	213398	0.457202	1	0	0.873753	0	-10000000	676.033;255.011;244.01;363.015;79.0038;100.005;107.005;174.008;66.0029;134.006;69.0038;148.007;	676.033;217.062;169.634;331.75;62.5835;56.2626;77.7016;36.6779;12.2658;64.2482;69.0038;23.0198;	0.936663;0.684425;0.707614;0.833287;0.625005;0.565006;0.645447;0.455418;0.357185;0.418197;0.654155;0.463927;	21163	0	0	0	1	0	1	11375	10766	109007	112342
Sample-WM3-Chip_run-702_60 SPD_1-23-2024	A0A0G2K528	A0A0G2K528;A0A8I5ZW54;A0A8I6AQ84;B5DF99;D3Z9R7	A0A0G2K528_RAT	Stx16	1602.55	802273	951837	1602.55	802273	951837	951837	HLNRPTLDDSSEEEHAIEITTQEVTQLFHR	HLNRPTLDDSSEEEHAIEITTQEVTQLFHR	HLNRPTLDDSSEEEHAIEITTQEVTQLFHR4	4	0.00148822	0.0479151	0.00787402	0.000588928	0.000798722	0.000312012	0.000885347	0	1	685.03	308764	510862		2792.21	0.876102	170181	169648	170714	914825	163964	955251	Syntaxin 16	0	0	0.866873	3744.16	194609	0.448621	1	0	0.970733	0	-10000000	282.011;275.013;282.011;187.008;43.0019;78.0038;53.0019;123.006;93.0038;147.007;32.0019;0;	253.01;245.012;240.009;187.008;0;78.0038;53.0019;66.8393;0;130.354;0;0;	0.876804;0.801534;0.912363;0.972849;0.131731;0.700206;0.782136;0.581297;0.297387;0.786888;0.337074;0;	21053	0	0	0	0.00787402	0.952085	1	112667	10766	108533	111642
Sample-ML2-Chip_run-698_60 SPD_1-23-2024	A0A8I5ZQL8	A0A8I5ZQL8;A0A8I6AIZ8;A6ICB3;F1M863	A0A8I5ZQL8_RAT	Ppfia4	4061.73	1394.37	1343.75	10265.4	3750.63	4134.73	3598.19	HLNSALPQEFATLTR	HLNSALPQEFATLTR	HLNSALPQEFATLTR2	2	0.00119086	0.0440537	0.00203582	0.000589275	0.000421763	0.000312012	0.000469925	0	1	2518.11	913926	2072.26		10252.7	0.95685	115241	114707	115774	512789	113766	521921	PTPRF interacting protein alpha 4	0	0	0.9448	12458.5	33091	0.100789	0.966957	165762	0.972576	0	-10000000	549.026;77.003;1576.07;27.001;30.0009;393.018;46.002;0;36.0019;178.007;146.007;499.019;	549.026;77.003;1576.07;0;30.0009;393.018;33.1583;0;0;111.821;50.0566;415.677;	0.949029;0.675401;0.976899;0.218989;0.555727;0.887376;0.464607;0;0.33711;0.621287;0.456448;0.685119;	14251	165762	0	0	0	0.955946	1	115729	111335	112585	114284
Sample-ML3-Chip_run-699_60 SPD_1-23-2024	A0A8I5ZQL8	A0A8I5ZQL8;A0A8I6AIZ8;A6ICB3;F1M863	A0A8I5ZQL8_RAT	Ppfia4	4137.03	1470.06	1350.55	10156.3	4063.73	4066.65	3700.42	HLNSALPQEFATLTR	HLNSALPQEFATLTR	HLNSALPQEFATLTR2	2	0.00130715	0.0419657	0.00203582	0.000538793	0.000399042	0.000312012	0.000442087	0	1	3321.13	1182.28	2722.29		11748.2	0.952941	115774	11524	116307	512789	114537	52109	PTPRF interacting protein alpha 4	0	0	0.976576	14332.6	31664	0.417414	0.958667	185576	0.973523	0	-10000000	928.041;95.005;2005.08;0;0;388.016;66.0039;0;125.006;134.006;93.0039;450.019;	928.041;95.005;2005.08;0;0;388.016;0;0;51.1503;69.2017;69.0286;256.504;	0.942035;0.68409;0.980871;0;0;0.834693;0.19306;0;0.380272;0.541688;0.644974;0.464482;	14317	185576	0	0	0	0.958034	1	115573	111335	112592	114155
Sample-ML2-Chip_run-698_60 SPD_1-23-2024	A0A8I5ZQL8	A0A8I5ZQL8;A0A8I6AIZ8;A6ICB3;F1M863	A0A8I5ZQL8_RAT	Ppfia4	4061.73	1394.37	1343.75	10265.4	3750.63	4134.73	3598.19	HLNSALPQEFATLTR	HLNSALPQEFATLTR	HLNSALPQEFATLTR3	3	0.000353638	0.00226998	0.000678677	0.000589275	0.000421763	0.000312012	0.000469925	0	1	3458.1	1254.78	2845.12		17064.9	0.958975	115383	11485	115916	512789	113766	522923	PTPRF interacting protein alpha 4	0	0	0.662988	20741.6	218923	0.409662	1	0.910427	0.998549	0	-10000000	2405.07;521.014;1877.05;927.029;816.023;532.016;281.008;62.0019;169.006;238.008;220.006;189.006;	2405.07;521.014;1753.53;927.029;816.023;532.016;281.008;46.1027;110.691;209.385;220.006;189.006;	0.982223;0.965623;0.901778;0.884612;0.933402;0.847366;0.858234;0.53112;0.708117;0.74238;0.803631;0.824387;	14268	0.910427	0	0	0	0.99773	1	0.916667	0.884377	0.892578	0.90625
Sample-ML3-Chip_run-699_60 SPD_1-23-2024	A0A8I5ZQL8	A0A8I5ZQL8;A0A8I6AIZ8;A6ICB3;F1M863	A0A8I5ZQL8_RAT	Ppfia4	4137.03	1470.06	1350.55	10156.3	4063.73	4066.65	3700.42	HLNSALPQEFATLTR	HLNSALPQEFATLTR	HLNSALPQEFATLTR3	3	0.00172466	0.0578734	0.000678677	0.000538793	0.000399042	0.000312012	0.000442087	0	1	2632.37	941072	2166.89		6708.23	0.84089	11556	115027	116093	512789	114537	519633	PTPRF interacting protein alpha 4	0	0	0.435238	8149.23	202996	0.48405	0.871518	0.182576	0.96385	0.870671	0.474981	2070.06;519.016;898.028;406.011;598.017;441.013;301.01;76.0026;198.006;113.003;112.003;312.008;	1767.49;423.863;627.754;342.306;502.075;441.013;140.612;8.54375;77.7177;77.7122;37.6331;175.251;	0.832658;0.755916;0.722439;0.782584;0.715095;0.955556;0.429017;0.268538;0.558509;0.613101;0.417584;0.612115;	14290	0.182576	0	0	0	0.942127	1	0.922386	0.884377	0.893604	0.910618
Sample-ML1-Chip_run-697_60 SPD_1-23-2024	A0A8I5ZQL8	A0A8I5ZQL8;A0A8I6AIZ8;A6ICB3;F1M863	A0A8I5ZQL8_RAT	Ppfia4	3361.15	1204.78	1196.49	11211.4	4818.8	3562.95	3462.55	HLNSALPQEFATLTR	HLNSALPQEFATLTR	HLNSALPQEFATLTR3	3	0.00050325	0.00588671	0.000678677	0.00063857	0.000420168	0.000312012	0.000464468	0	1	2967.34	1156.45	2417.72		12706.8	0.909282	114147	113613	11468	512789	112687	520724	PTPRF interacting protein alpha 4	0	0	0.674733	15595.4	238604	0.610089	0.940902	124663	0.996305	0	-10000000	2158.05;557.017;788.025;799.022;682.02;374.009;363.009;0;188.006;181.006;228.007;265.008;	2080.83;557.017;409.677;780.967;659.937;329.49;348.509;0;154.124;147.846;69.5129;222.095;	0.904461;0.977128;0.657788;0.906186;0.884669;0.825036;0.970351;0;0.67961;0.795939;0.418793;0.74215;	14114	124663	0	0	0	0.994113	1	0.919375	0.884377	0.891936	0.908903
Sample-GL2-Chip_run-695_60 SPD_1-23-2024	A0A8I5ZQL8	A0A8I5ZQL8;A0A8I6AIZ8;A6ICB3;F1M863	A0A8I5ZQL8_RAT	Ppfia4	2863.08	1362.24	1447.31	5399.21	2814.57	2845.45	2689.3	HLNSALPQEFATLTR	HLNSALPQEFATLTR	HLNSALPQEFATLTR3	3	0.000455996	0.0164627	0.000678677	0.000534188	0.00146757	0.000312012	0.000432339	0	1	2863.08	1362.24	2362.02		8305.47	0.968171	117505	116972	118038	512789	115676	524605	PTPRF interacting protein alpha 4	0	0	0.966908	10067.3	330722	0.681458	0.992217	0.991805	0.989716	0	-10000000	2052.06;503.013;597.017;405.012;487.014;308.009;332.011;68.0019;60.0017;167.005;224.006;132.004;	2052.06;503.013;460.945;405.012;487.014;308.009;332.011;68.0019;60.0017;167.005;146.99;91.984;	0.977097;0.948787;0.584462;0.975109;0.914786;0.940352;0.835501;0.628001;0.617619;0.951582;0.63031;0.539052;	14532	0.991805	0	0	0	0.983537	1	0.909271	0.884377	0.888766	0.903558
Sample-GL3-Chip_run-696_60 SPD_1-23-2024	A0A8I5ZQL8	A0A8I5ZQL8;A0A8I6AIZ8;A6ICB3;F1M863	A0A8I5ZQL8_RAT	Ppfia4	3427.11	1713.63	1950.51	8320.08	4195.82	2935.13	3084.31	HLNSALPQEFATLTR	HLNSALPQEFATLTR	HLNSALPQEFATLTR3	3	0.0045705	0.1375	0.000678677	0.000652742	0.029122	0.000312012	0.000486145	0	1	3427.11	1713.63	2796.35		6732.59	0.951715	116443	11591	116977	512789	114426	526244	PTPRF interacting protein alpha 4	0	0	0.974423	8251.23	233416	0.73812	1	0.646245	0.922253	0	-10000000	2523.09;485.013;565.017;545.015;497.013;419.012;184.006;90.0025;181.006;56.0013;231.007;163.004;	2523.09;485.013;531.657;545.015;497.013;419.012;67.4456;90.0025;181.006;0;80.5621;135.67;	0.941943;0.990613;0.831632;0.868047;0.782639;0.96553;0.537902;0.715735;0.854316;0.345698;0.55372;0.71133;	14400	0.646245	0	0	0	0	1	0.910104	0.884377	0.88878	0.903563
Sample-WM3-Chip_run-702_60 SPD_1-23-2024	P05370	P05370;A6KRP9	G6PD_RAT	G6pdx	36061.7	15777.4	16220.9	36061.7	15777.4	16220.9		HLNSHMNALHQGMQANR	HLNSHMNALHQGMQANR	HLNSHMNALHQGMQANR3	3	0.00170137	0.056647	0.00551912	1	0.000515464	0.000312012	0.000576037	0	0	191006	136033	225071		2229.49	0.734969	255031	249699	260363	-224132	251227	-212471	Glucose-6-phosphate 1-dehydrogenase	0	0	0.864383	1892.05	21529	0.432002	1	134864	0.965583	0	-10000000	28.0006;219.007;46.0012;0;0;31.0006;36.0012;42.0012;378.01;41.0013;29.0007;0;	5.25011;114.004;46.0012;0;0;31.0006;36.0012;7.87523;169.004;41.0013;5.43762;0;	0.408248;0.679904;0.816497;0;0;0.816497;0.816497;0.408248;0.705953;0.816497;0.408248;0;	3144	134864	0	0	0	0.943353	1	0.8975	0.918583	0.924648	0.893961
Sample-WM1-Chip_run-700_60 SPD_1-23-2024	P05370	P05370;A6KRP9	G6PD_RAT	G6pdx	28108.3	17653.8	15282.7	28108.3	17653.8	15282.7		HLNSHMNALHQGMQANR	HLNSHMNALHQGMQANR	HLNSHMNALHQGMQANR4	4	0.000614697	0.00562312	0.000452694	1	0.000506329	0.000312012	0.000571755	0	0	575816	352524	593.67		3645.73	0.840345	303507	298172	308838	-224132	2991	-211029	Glucose-6-phosphate 1-dehydrogenase	0	0	0.853656	3536.09	247183	0.619381	1	114692	0.996483	164791	0.50068	322.007;738.021;244.007;110.003;176.004;131.003;215.005;193.005;91.0021;370.011;50.0011;171.004;	250.005;468.582;244.007;110.003;81.8047;131.003;7.29861;193.005;71.6303;89.3803;50.0011;124.574;	0.853108;0.712783;0.948248;0.694124;0.479486;0.914989;0.186897;0.902959;0.738609;0.303233;0.599393;0.697885;	3743	114692	0	0	0	0.994377	1	0.862955	0.840977	0.8426	0.862481
Sample-WM2-Chip_run-701_60 SPD_1-23-2024	P05370	P05370;A6KRP9	G6PD_RAT	G6pdx	27855.3	15785.6	15182.5	27855.3	15785.6	15182.5		HLNSHMNALHQGMQANR	HLNSHMNALHQGMQANR	HLNSHMNALHQGMQANR4	4	0.00725265	0.291397	0.000452694	1	0.000499002	0.000312012	0.000557414	0	0	736017	561.21	903956		3913.05	0.904141	269937	264606	275269	-224132	26884	-216411	Glucose-6-phosphate 1-dehydrogenase	0	0	0.895878	3186.07	150481	0.633306	1	0.533892	0.846383	0	-10000000	252.006;683.014;211.005;71.0021;317.007;138.003;190.005;0;78.002;129.003;321.007;315.008;	252.006;424.244;167.004;0;317.007;112.003;95.4562;0;6.5402;91.7255;159.129;247.006;	0.946687;0.612316;0.83542;0.095776;0.906523;0.793584;0.447532;0;0.234885;0.613463;0.48623;0.692012;	3325	0.533892	0	0	0	0	1	0.843437	0.840977	0.842407	0.847408
Sample-WM3-Chip_run-702_60 SPD_1-23-2024	P05370	P05370;A6KRP9	G6PD_RAT	G6pdx	36061.7	15777.4	16220.9	36061.7	15777.4	16220.9		HLNSHMNALHQGMQANR	HLNSHMNALHQGMQANR	HLNSHMNALHQGMQANR4	4	0.000227829	0.0043199	0.000452694	1	0.000515464	0.000312012	0.000576037	0	0	501014	356817	590368		5491.26	0.789583	253787	248455	259119	-224132	251227	-214202	Glucose-6-phosphate 1-dehydrogenase	0	0	0.799485	4660.14	287658	0.755968	1	0.261687	0.997289	0	-10000000	419.01;991.029;287.008;60.001;173.005;252.008;424.01;0;0;361.009;253.005;243.006;	199.005;294.259;154.004;60.001;148.004;55.0011;266.007;0;0;140.004;25.1256;88.8771;	0.693109;0.480573;0.751675;0.816497;0.958745;0.229238;0.879762;0;0;0.59051;0.205023;0.474356;	3127	0.261687	0	0	0	0.99568	1	0.84375	0.840977	0.842432	0.847797
Sample-ML2-Chip_run-698_60 SPD_1-23-2024	D4A055	D4A055;A0A8I6A7M3;A0A8I6ARA9;A0A8L2QRB5;A6JF27;D4A055-1	CACB4_RAT	Cacnb4	30356.1	10538.1	10685.6	30356.1	10538.1	10685.6	8361.58	HLNVQLVAADK	HLNVQLVAADK	HLNVQLVAADK2	2	1.53653	1.53653	1.53653	0.000589275	0.000421763	0.000312012	0.000469925	0	1	2761.41	966113	2190.59		14711.1	0.951636	608517	603186	613853	132808	645513	100854	Voltage-dependent L-type calcium channel subunit beta-4	0	0	0.66739	18544.6	446139	0.359343	1	235902	0.99999	0	-10000000	1573.04;349.014;490.017;742.025;346.014;538.015;2380.07;232.006;327.013;496.017;861.026;120.004;	1573.04;319.381;446.341;742.025;331.303;367.717;1219.01;232.006;195.389;402.721;481.787;73.2528;	0.941211;0.862878;0.936078;0.983095;0.786746;0.720472;0.588612;0.980979;0.645563;0.885556;0.660191;0.580701;	7518	235902	0	0	0	0.999985	1	0.973409	0.942425	0.953143	0.960307
Sample-WM1-Chip_run-700_60 SPD_1-23-2024	D4A055	D4A055;A0A8I6A7M3;A0A8I6ARA9;A0A8L2QRB5;A6JF27;D4A055-1	CACB4_RAT	Cacnb4	8373.28	4803.1	4129.73	8373.28	4803.1	4129.73	3023.75	HLNVQLVAADK	HLNVQLVAADK	HLNVQLVAADK2	2	0.000223347	0.00082334	1.53653	0.000630915	0.000506329	0.000312012	0.000571755	0	1	465593	267065	449753		5627.93	0.854137	608326	602993	613657	132808	654341	984368	Voltage-dependent L-type calcium channel subunit beta-4	0	0	0.923051	5826.14	31991	0.586511	1	175862	0.999483	0	-10000000	250.008;60.0021;272.01;123.004;166.005;218.008;507.013;115.004;345.01;146.004;320.01;79.0027;	180.006;60.0021;237.008;48.5792;74.9175;128.355;178.222;2.42146;200.516;96.3523;119.686;0;	0.878873;0.946176;0.910887;0.485606;0.538028;0.703308;0.353471;0.161876;0.663621;0.647838;0.45594;0.117191;	7518	175862	0	0	0	0.999177	1	0.958523	0.942425	0.950167	0.949502
Sample-ML3-Chip_run-699_60 SPD_1-23-2024	D4A055	D4A055;A0A8I6A7M3;A0A8I6ARA9;A0A8L2QRB5;A6JF27;D4A055-1	CACB4_RAT	Cacnb4	23649.9	8439.46	8554.36	23649.9	8439.46	8554.36	7850.32	HLNVQLVAADK	HLNVQLVAADK	HLNVQLVAADK2	2	3.14551	3.14551	1.53653	0.000538793	0.000399042	0.000312012	0.000442087	0	1	3035.11	960461	2211.54		12552.2	0.953718	610255	60492	615585	132808	649062	100213	Voltage-dependent L-type calcium channel subunit beta-4	0	0	0.989529	17226.6	513721	0.406542	1	234332	0.99998	0	-10000000	1416.05;334.009;471.014;1148.04;277.01;628.02;2618.08;181.007;389.014;340.01;1428.04;390.012;	1416.05;334.009;471.014;1148.04;273.335;613.306;1703.35;175.135;275.373;268.877;716.962;328.309;	0.957265;0.914557;0.976569;0.939969;0.901738;0.835658;0.720539;0.649392;0.799382;0.809475;0.598882;0.907135;	7540	234332	0	0	0	0.999969	1	0.974886	0.942425	0.954329	0.960606
Sample-ML1-Chip_run-697_60 SPD_1-23-2024	D4A055	D4A055;A0A8I6A7M3;A0A8I6ARA9;A0A8L2QRB5;A6JF27;D4A055-1	CACB4_RAT	Cacnb4	30878.7	11985.3	9352.43	30878.7	11985.3	9352.43	7282.34	HLNVQLVAADK	HLNVQLVAADK	HLNVQLVAADK2	2	8.40336	0.000149893	1.53653	0.00063857	0.000420168	0.000312012	0.000464468	0	1	1404.05	534148	1116.71		10333.5	0.934877	58371	578379	589041	132808	626398	101318	Voltage-dependent L-type calcium channel subunit beta-4	0	0	0.742733	12992.4	464209	0.47491	1	209104	0.999906	0	-10000000	566.02;245.007;377.014;486.013;190.006;301.011;2246.07;161.005;242.008;302.01;1086.04;102.004;	566.02;189.823;352.013;486.013;163.309;219.008;1456.21;94.997;138.693;204.408;659.96;59.1858;	0.95199;0.792185;0.925003;0.922098;0.863423;0.77997;0.685729;0.581695;0.628938;0.758613;0.700602;0.618593;	7210	209104	0	0	0	0.99985	1	0.970114	0.942425	0.953407	0.956949
Sample-GL2-Chip_run-695_60 SPD_1-23-2024	D4A055	D4A055;A0A8I6A7M3;A0A8I6ARA9;A0A8L2QRB5;A6JF27;D4A055-1	CACB4_RAT	Cacnb4	15719.5	7168.48	6656.58	15719.5	7168.48	6656.58	5147.55	HLNVQLVAADK	HLNVQLVAADK	HLNVQLVAADK2	2	0.61885	0.000113141	1.53653	0.000534188	0.000391389	0.000312012	0.000432339	0	1	959558	476084	825496		7249.88	0.916932	631521	626188	636853	132808	665347	104303	Voltage-dependent L-type calcium channel subunit beta-4	0	0	0.839058	8427.27	27873	0.301949	1	19681	0.999929	0	-10000000	530.014;96.0028;240.008;190.006;142.005;217.008;1833.06;103.004;240.007;140.004;581.019;100.003;	530.014;96.0028;239.538;190.006;75.341;158.165;694.941;74.0028;176.316;69.1471;454.476;88.8195;	0.951339;0.808421;0.902943;0.83859;0.596847;0.695758;0.51798;0.593665;0.738582;0.543277;0.847987;0.725611;	7804	19681	0	0	0	0.999887	1	0.967614	0.942425	0.950898	0.958029
Sample-GL3-Chip_run-696_60 SPD_1-23-2024	D4A055	D4A055;A0A8I6A7M3;A0A8I6ARA9;A0A8L2QRB5;A6JF27;D4A055-1	CACB4_RAT	Cacnb4	15783.5	8328.91	7748.69	15783.5	8328.91	7748.69	5660.06	HLNVQLVAADK	HLNVQLVAADK	HLNVQLVAADK2	2	0.000182537	0.000743675	1.53653	0.000652742	0.000440529	0.000312012	0.000486145	0	1	1121.15	546.58	891925		7510.17	0.901449	594245	588913	599576	132808	632189	103591	Voltage-dependent L-type calcium channel subunit beta-4	0	0	0.978485	9440.31	350762	0.356409	1	183712	0.999544	0	-10000000	607.02;135.005;247.008;348.012;133.004;242.009;1215.04;141.004;187.006;218.006;659.023;167.007;	607.02;123.302;202.965;311.168;49.8009;242.009;1215.04;75.92;28.365;124.14;500.883;166.794;	0.939602;0.901626;0.84838;0.861637;0.513823;0.917494;0.953081;0.570729;0.332116;0.592396;0.791533;0.848553;	7342	183712	0	0	0	0.999256	1	0.968523	0.942425	0.951287	0.957886
Sample-GL1-Chip_run-694_60 SPD_1-23-2024	D4A055	D4A055;A0A8I6A7M3;A0A8I6ARA9;A0A8L2QRB5;A6JF27;D4A055-1	CACB4_RAT	Cacnb4	12802.5	8162.04	7249.25	12802.5	8162.04	7249.25	5501.99	HLNVQLVAADK	HLNVQLVAADK	HLNVQLVAADK2	2	0.000880204	0.0157955	1.53653	0.000702741	0.000431965	0.000312012	0.000481232	0	1	857026	538089	767641		5886.73	0.840376	592475	587141	597807	132808	633858	10388	Voltage-dependent L-type calcium channel subunit beta-4	0	0	0.868954	6572.19	215263	0.541491	1	131028	0.990444	0	-10000000	334.01;0;269.008;254.008;108.003;144.004;707.021;63.0022;328.011;230.007;443.013;151.005;	334.01;0;269.008;254.008;51.3528;140.897;707.021;57.7592;301.091;230.004;369.911;143.197;	0.905307;0;0.760702;0.839372;0.518975;0.818333;0.782785;0.596752;0.792751;0.758879;0.78851;0.560132;	7320	131028	0	0	0	0.984204	1	0.96875	0.942425	0.950585	0.958856
Sample-WM3-Chip_run-702_60 SPD_1-23-2024	D4A055	D4A055;A0A8I6A7M3;A0A8I6ARA9;A0A8L2QRB5;A6JF27;D4A055-1	CACB4_RAT	Cacnb4	6148.2	3748.13	3767.68	6148.2	3748.13	3767.68	2789.84	HLNVQLVAADK	HLNVQLVAADK	HLNVQLVAADK2	2	0.00647363	0.24377	1.53653	0.000588928	0.000515464	0.000312012	0.000576037	0	1	404015	210.83	348827		3458.9	0.827914	579928	574594	58526	132808	63012	962292	Voltage-dependent L-type calcium channel subunit beta-4	0	0	0.676153	4006.12	198382	0.450565	0.970871	0.657957	0.867012	0	-10000000	68.0021;57.0021;178.006;158.006;74.0028;37.0015;808.027;94.0035;226.007;520.014;775.027;39.0014;	68.0021;24.4758;178.006;158.006;25.1041;12.5521;321.816;67.3778;197.202;394.346;687.565;13.2305;	0.782091;0.429492;0.943959;0.716902;0.409176;0.409176;0.364425;0.594308;0.856425;0.717219;0.757475;0.409176;	7166	0.657957	0	0	0	0	1	0.964432	0.942425	0.9488	0.956285
Sample-ML2-Chip_run-698_60 SPD_1-23-2024	F1LX07	F1LX07;A0A8W1B2M1;A0A8I6AM68;A6HM46	S2512_RAT	Slc25a12	128718	44333.3	38695.3	128718	44333.3	38065.9		HLNYVEFTQFLQELQLEHAR	HLNYVEFTQFLQELQLEHAR	HLNYVEFTQFLQELQLEHAR3	3	4.26511	4.26511	4.26511	0.000589275	0.000421763	0.000312012	0.000469925	0	0	9574.02	3336.23	7564.64		15573.9	0.984419	175137	174604	17567	113475	187979	981077	Electrogenic aspartate/glutamate antiporter SLC25A12, mitochondrial	0	0	0.995157	19710.8	64729	0.731335	1	0.870292	0.999973	0	-10000000	2407.12;3427.14;2272.08;3780.15;2368.1;2463.11;1358.07;226.011;2106.08;1669.07;1196.05;426.018;	2407.12;3330.76;2272.08;3780.15;2368.1;2463.11;1358.07;226.011;2106.08;1669.07;1196.05;417.341;	0.962223;0.986763;0.949233;0.988141;0.98846;0.975536;0.981422;0.9012;0.957208;0.964674;0.940498;0.92908;	21665	0.870292	0	0	0	0.999957	1	110886	109831	111126	109175
Sample-ML1-Chip_run-697_60 SPD_1-23-2024	F1LX07	F1LX07;A0A8W1B2M1;A0A8I6AM68;A6HM46	S2512_RAT	Slc25a12	98711.8	40691.7	35853.9	98711.8	40691.7	35502.9		HLNYVEFTQFLQELQLEHAR	HLNYVEFTQFLQELQLEHAR	HLNYVEFTQFLQELQLEHAR3	3	0.000157841	0.000414641	4.26511	0.00063857	0.000420168	0.000312012	0.000464468	0	0	7416.34	3001.14	6274.28		17339.7	0.971118	173014	172481	173547	113475	186913	984911	Electrogenic aspartate/glutamate antiporter SLC25A12, mitochondrial	0	0	0.981615	20495.9	622881	0.844545	1	0.827215	0.999739	0	-10000000	1964.09;2267.09;2129.09;3126.16;2266.09;2023.09;829.037;569.021;1696.09;989.036;1067.04;423.018;	1964.09;2267.09;2129.09;3126.16;2266.09;2023.09;829.037;479.073;1696.09;976.121;1067.04;423.018;	0.968099;0.963767;0.979743;0.971587;0.986489;0.978631;0.930483;0.881179;0.984622;0.947654;0.949724;0.889982;	21401	0.827215	0	0	0	0.999585	1	110771	109831	111126	109041
Sample-GL3-Chip_run-696_60 SPD_1-23-2024	F1LX07	F1LX07;A0A8W1B2M1;A0A8I6AM68;A6HM46	S2512_RAT	Slc25a12	73742.7	37717.6	37550.1	73742.7	37717.6	38439.1		HLNYVEFTQFLQELQLEHAR	HLNYVEFTQFLQELQLEHAR	HLNYVEFTQFLQELQLEHAR3	3	0.000182537	0.000677703	4.26511	0.000652742	0.000440529	0.000312012	0.000486145	0	0	2526.46	1370.04	2235.67		6293.66	0.939356	175312	174778	175845	113475	188038	984552	Electrogenic aspartate/glutamate antiporter SLC25A12, mitochondrial	0	0	0.946982	7112.26	475559	0.649344	1	0.07943	0.999585	0	-10000000	645.03;611.026;650.033;1328.06;637.028;593.031;155.006;117.006;435.019;390.017;317.013;58.0018;	548.25;610.383;650.033;1323.05;554.914;593.031;155.006;16.5697;435.019;328.449;310.302;34.5054;	0.860814;0.946595;0.935644;0.926511;0.806961;0.960563;0.75705;0.398222;0.953185;0.817844;0.818315;0.539808;	21687	0.07943	0	0	0	0.999322	1	110636	109831	110975	10909
Sample-WM2-Chip_run-701_60 SPD_1-23-2024	F1LX07	F1LX07;A0A8W1B2M1;A0A8I6AM68;A6HM46	S2512_RAT	Slc25a12	78459.9	48239.7	40622.5	78459.9	48239.7	39227.8		HLNYVEFTQFLQELQLEHAR	HLNYVEFTQFLQELQLEHAR	HLNYVEFTQFLQELQLEHAR3	3	7.45508	7.45508	4.26511	0.000598444	0.000499002	0.000312012	0.000557414	0	0	3898.15	2196.3	3537.64		8020.07	0.957371	173183	17265	173717	113475	18631	982532	Electrogenic aspartate/glutamate antiporter SLC25A12, mitochondrial	0	0	0.988403	8837.38	566501	0.687509	1	0	0.999954	0	-10000000	728.037;1334.05;1331.07;1164.05;793.032;1400.05;310.015;226.011;715.031;507.024;461.017;93.0027;	728.037;1334.05;1331.07;1164.05;754.219;1400.05;310.015;218.837;715.031;459.717;461.017;93.0027;	0.951142;0.976919;0.954081;0.902572;0.94752;0.984306;0.896597;0.893824;0.92549;0.874929;0.825858;0.865529;	21423	0	0	0	0	0.999925	1	110614	109831	110788	109436
Sample-GL1-Chip_run-694_60 SPD_1-23-2024	F1LX07	F1LX07;A0A8W1B2M1;A0A8I6AM68;A6HM46	S2512_RAT	Slc25a12	61277.5	37169.6	37790.3	61277.5	37169.6	39138.6		HLNYVEFTQFLQELQLEHAR	HLNYVEFTQFLQELQLEHAR	HLNYVEFTQFLQELQLEHAR3	3	0.000168449	0.000558564	4.26511	0.000702741	0.000431965	0.000312012	0.000481232	0	0	4379.72	2566.22	3660.97		10521.8	0.969963	175131	174598	175664	113475	188334	97996	Electrogenic aspartate/glutamate antiporter SLC25A12, mitochondrial	0	0	0.990636	12587.6	591123	0.792967	1	0.584975	0.999659	0	-10000000	1204.05;1455.05;939.041;1849.09;956.033;1122.04;571.022;220.008;1000.04;443.015;353.014;44.0019;	1156.33;1408.59;939.041;1849.09;956.033;1122.04;571.022;207.676;1000.04;443.015;353.014;44.0019;	0.954829;0.967024;0.953431;0.978636;0.934372;0.959359;0.964815;0.779448;0.927962;0.907379;0.979354;0.602057;	21665	0.584975	0	0	0	0.999441	1	110773	109831	111041	109189
Sample-WM3-Chip_run-702_60 SPD_1-23-2024	F1LX07	F1LX07;A0A8W1B2M1;A0A8I6AM68;A6HM46	S2512_RAT	Slc25a12	69066.7	43087	38872.2	69066.7	43087	36695.1		HLNYVEFTQFLQELQLEHAR	HLNYVEFTQFLQELQLEHAR	HLNYVEFTQFLQELQLEHAR3	3	0.000182	0.000524393	4.26511	0.000588928	0.000515464	0.000312012	0.000576037	0	0	3367.59	1489.81	2464.95		8916.45	0.953668	174411	173878	174944	113475	187507	984254	Electrogenic aspartate/glutamate antiporter SLC25A12, mitochondrial	0	0	0.97796	12181.6	560069	0.853825	1	0.771596	0.99967	0	-10000000	718.027;1017.04;585.023;1597.06;708.032;836.039;390.018;182.008;871.036;550.022;463.018;110.005;	715.59;1005.1;585.023;1533.93;708.032;828.565;289.51;111.635;843.582;501.93;441.214;110.005;	0.899129;0.938358;0.911416;0.956088;0.95407;0.967759;0.783362;0.671075;0.867962;0.956093;0.81731;0.951393;	21577	0.771596	0	0	0	0.999476	1	109187	109831	110646	107968
Sample-ML2-Chip_run-698_60 SPD_1-23-2024	F1LX07	F1LX07;A0A8W1B2M1;A0A8I6AM68;A6HM46	S2512_RAT	Slc25a12	128718	44333.3	38695.3	128718	44333.3	38065.9		HLNYVEFTQFLQELQLEHAR	HLNYVEFTQFLQELQLEHAR	HLNYVEFTQFLQELQLEHAR4	4	3.39903	3.39903	3.39903	0.000589275	0.000421763	0.000312012	0.000469925	0	0	1028.43	358372	812581		4196.43	0.854265	174977	174444	17551	113475	187979	979692	Electrogenic aspartate/glutamate antiporter SLC25A12, mitochondrial	0	0	0.952537	5311.12	308568	0.508143	1	0	0.999978	0	-10000000	464.013;303.007;456.012;293.008;273.008;322.01;165.005;288.009;77.002;29.0006;104.003;154.005;	358.227;303.007;367.19;138.977;101.153;222.086;102.684;224.185;62.2733;29.0006;21.9484;40.2072;	0.850873;0.885874;0.831492;0.563054;0.485206;0.821824;0.649515;0.905804;0.648083;0.728556;0.335075;0.285929;	21644	0	0	0	0	0.999966	1	0.90875	0.903109	0.912749	0.8995
Sample-ML1-Chip_run-697_60 SPD_1-23-2024	F1LX07	F1LX07;A0A8W1B2M1;A0A8I6AM68;A6HM46	S2512_RAT	Slc25a12	98711.8	40691.7	35853.9	98711.8	40691.7	35502.9		HLNYVEFTQFLQELQLEHAR	HLNYVEFTQFLQELQLEHAR	HLNYVEFTQFLQELQLEHAR4	4	0.000639434	0.0150325	3.39903	0.00063857	0.000420168	0.000312012	0.000464468	0	0	940453	380569	795631		3637.94	0.922316	173032	172499	173565	113475	186913	985051	Electrogenic aspartate/glutamate antiporter SLC25A12, mitochondrial	0	0	0.936613	4300.12	292407	0.744833	1	0	0.990619	0	-10000000	393.013;414.011;169.005;512.015;194.006;293.009;293.01;249.007;98.0027;35.0013;172.005;54.0013;	393.013;411.436;136.004;300.204;177.773;177.483;248.49;188.005;87.4783;0;80.8896;54.0013;	0.986158;0.946206;0.665561;0.548564;0.77205;0.588153;0.899568;0.773832;0.623284;0.381616;0.490533;0.670473;	21402	0	0	0	0	0.984967	1	0.908437	0.903109	0.912584	0.89942
Sample-GL3-Chip_run-696_60 SPD_1-23-2024	F1LX07	F1LX07;A0A8W1B2M1;A0A8I6AM68;A6HM46	S2512_RAT	Slc25a12	73742.7	37717.6	37550.1	73742.7	37717.6	38439.1		HLNYVEFTQFLQELQLEHAR	HLNYVEFTQFLQELQLEHAR	HLNYVEFTQFLQELQLEHAR4	4	0.00050665	0.00919381	3.39903	0.000652742	0.000440529	0.000312012	0.000486145	0	0	390554	211788	345603		2400.82	0.814189	175329	174796	175863	113475	188038	984713	Electrogenic aspartate/glutamate antiporter SLC25A12, mitochondrial	0	0	0.84968	2713.09	252347	0.566515	1	0	0.994395	0	-10000000	73.0025;173.005;245.008;245.007;313.01;293.008;149.004;124.003;160.005;43.0013;80.0026;0;	61.8978;173.005;155.651;174.005;150.923;197.927;149.004;93.0026;150.259;41.4313;0;0;	0.666245;0.975561;0.693658;0.753912;0.612554;0.795809;0.784741;0.701286;0.911597;0.564724;0.0581338;0;	21688	0	0	0	0	0.990806	1	0.910625	0.903109	0.909234	0.903999
Sample-GL1-Chip_run-694_60 SPD_1-23-2024	F1LX07	F1LX07;A0A8W1B2M1;A0A8I6AM68;A6HM46	S2512_RAT	Slc25a12	61277.5	37169.6	37790.3	61277.5	37169.6	39138.6		HLNYVEFTQFLQELQLEHAR	HLNYVEFTQFLQELQLEHAR	HLNYVEFTQFLQELQLEHAR4	4	0.00654035	0.24923	3.39903	0.000702741	0.000431965	0.000312012	0.000481232	0	0	889841	521385	743.81		2954.94	0.693468	175149	174616	175682	113475	188334	980109	Electrogenic aspartate/glutamate antiporter SLC25A12, mitochondrial	0	0	0.794096	3535.08	171447	0.536898	1	0	0.867881	0	-10000000	250.006;405.013;268.008;227.006;201.005;360.011;130.005;222.008;314.01;37.0013;85.0028;66.002;	250.006;371.826;268.008;227.006;201.005;360.011;130.005;222.008;314.01;29.0746;81.8679;0;	0.739597;0.515084;0.897922;0.806198;0.858435;0.860268;0.761896;0.841559;0.823781;0.397744;0.523952;0.423038;	21666	0	0	0	0	0	1	0.912604	0.903109	0.908262	0.906684
Sample-WM3-Chip_run-702_60 SPD_1-23-2024	F1LX07	F1LX07;A0A8W1B2M1;A0A8I6AM68;A6HM46	S2512_RAT	Slc25a12	69066.7	43087	38872.2	69066.7	43087	36695.1		HLNYVEFTQFLQELQLEHAR	HLNYVEFTQFLQELQLEHAR	HLNYVEFTQFLQELQLEHAR4	4	0.000951345	0.0244649	3.39903	0.000588928	0.000515464	0.000312012	0.000576037	0	0	490013	216.78	358671		2471.19	0.877772	174429	173896	174962	113475	187507	98439	Electrogenic aspartate/glutamate antiporter SLC25A12, mitochondrial	0	0	0.911565	3376.12	328915	0.690705	1	0	0.984839	0	-10000000	232.006;90.0025;168.004;613.021;214.007;205.007;58.0014;123.003;128.003;35.0012;32.0013;107.003;	232.006;90.0025;168.004;275.396;144.243;149.045;0;62.4892;34.3448;11.335;0;84.2469;	0.935203;0.721976;0.881923;0.386662;0.708642;0.7763;0;0.551339;0.420782;0.425662;0.103476;0.757532;	21578	0	0	0	0	0.975535	1	0.905795	0.903109	0.909197	0.900045
Sample-WM3-Chip_run-702_60 SPD_1-23-2024	A6HGI8;F7FQC8	A6HGI8;F7FQC8	A6HGI8_RAT;F7FQC8_RAT	Carkl;Shpk	271283	146805	146805	271283	146805	146805		HLPDQLASVTR	HLPDQLASVTR	HLPDQLASVTR2	2	0.00561798	0.200255	0.0240808	1	0.0368882	0.147398	0.0388253	0	0	271283	146805	242894		2509.76	0.771228	640364	635033	645699	143968	645015	140986	Sedoheptulokinase	0	0	0.456698	2803.09	262134	0.630215	1	0.162499	0.888095	0	-10000000	430.014;157.004;85.0021;149.004;189.006;227.008;197.006;154.005;155.006;243.009;539.017;0;	164.167;86.2838;85.0021;99.9971;102.508;115.958;117.003;67.9175;109.004;168.624;156.977;0;	0.453506;0.723141;0.918637;0.687416;0.687308;0.664781;0.749982;0.555081;0.774645;0.820662;0.371404;0;	7914	0.162499	0	0	0	0	1	0.963523	0.946925	0.954152	0.955393
Sample-ML2-Chip_run-698_60 SPD_1-23-2024	A0A0G2JZZ4;A6IKB8	A0A0G2JZZ4;A6IKB8;A6IKB9	A0A0G2JZZ4_RAT;A6IKB8_RAT	Selenom;rCG_36108	21606.8	8095.9	7600.57	21606.8	8095.9	7600.57		HLPGADPELVLLSR	HLPGADPELVLLSR	HLPGADPELVLLSR2	2	6.59674	0.00031817	0.689794	1	0.000421763	0.000312012	0.000469925	0	0	21606.8	8095.9	18356.8		24379.7	0.993518	121053	12052	121586	596442	125642	564944	Selenoprotein M	0	0	0.59661	28696.1	424365	0.191805	1	0.883184	0.999796	0	-10000000	9889.39;4762.21;6955.25;62.0028;63.0028;941.049;57.0019;2124.09;67.0029;126.006;296.011;78.0037;	9889.39;4762.21;6955.25;47.9149;63.0028;941.049;41.2751;2124.09;67.0029;59.0135;293.682;63.317;	0.992413;0.992801;0.995579;0.635443;0.686136;0.925345;0.547709;0.979672;0.806;0.561484;0.852356;0.644195;	14970	0.883184	0	0	0	0.999682	1	111646	106601	108091	109994
Sample-WM1-Chip_run-700_60 SPD_1-23-2024	A0A0G2JZZ4;A6IKB8	A0A0G2JZZ4;A6IKB8;A6IKB9	A0A0G2JZZ4_RAT;A6IKB8_RAT	Selenom;rCG_36108	6605.27	3478.22	3445.34	6605.27	3478.22	3445.34		HLPGADPELVLLSR	HLPGADPELVLLSR	HLPGADPELVLLSR2	2	0.000277527	0.00150453	0.689794	1	0.000506329	0.000312012	0.000571755	0	0	6605.27	3478.22	5857.53		14255.1	0.983913	122276	121743	122809	596442	126915	56313	Selenoprotein M	0	0	0	16074.8	32659	0.402866	1	0.530871	0.999057	0	-10000000	2686.1;1175.05;2744.12;27.0009;62.0028;233.009;0;525.025;0;83.0028;73.0037;159.005;	2686.1;1175.05;2744.12;27.0009;43.4511;107.38;0;525.025;0;79.8078;0;95.9312;	0.988567;0.951143;0.993391;0.631695;0.570483;0.540712;0;0.930407;0;0.63805;0.278503;0.62248;	15124	0.530871	0	0	0	0.998495	1	111385	106601	107555	110146
Sample-ML3-Chip_run-699_60 SPD_1-23-2024	A0A0G2JZZ4;A6IKB8	A0A0G2JZZ4;A6IKB8;A6IKB9	A0A0G2JZZ4_RAT;A6IKB8_RAT	Selenom;rCG_36108	23068	8149.66	7124.44	23068	8149.66	7124.44		HLPGADPELVLLSR	HLPGADPELVLLSR	HLPGADPELVLLSR2	2	0.689794	0.689794	0.689794	1	0.000399042	0.000312012	0.000442087	0	0	23068	8149.66	18765.3		30926.3	0.990782	121585	121052	122118	596442	126474	562046	Selenoprotein M	0	0	0.835847	38017.6	556328	0.225766	1	0.973405	0.999996	0	-10000000	10077.4;4963.2;8027.39;129.006;233.01;1475.06;98.0047;1647.08;47.0019;159.007;73.0038;81.0037;	10077.4;4963.2;8027.39;112.629;209.607;1475.06;77.0473;1647.08;47.0019;159.007;73.0038;78.7307;	0.989487;0.991314;0.99208;0.734025;0.893682;0.981032;0.58633;0.968292;0.596533;0.961416;0.57639;0.682571;	15036	0.973405	0	0	0	0.999993	1	111969	106601	108065	110384
Sample-ML1-Chip_run-697_60 SPD_1-23-2024	A0A0G2JZZ4;A6IKB8	A0A0G2JZZ4;A6IKB8;A6IKB9	A0A0G2JZZ4_RAT;A6IKB8_RAT	Selenom;rCG_36108	21055.9	8514.22	7762.96	21055.9	8514.22	7762.96		HLPGADPELVLLSR	HLPGADPELVLLSR	HLPGADPELVLLSR2	2	8.40336	0.000175162	0.689794	1	0.000420168	0.000312012	0.000464468	0	0	21055.9	8514.22	17800.1		27649	0.986181	120349	119816	120882	596442	125117	563781	Selenoprotein M	0	0	0.62615	32706.3	481667	0.201226	1	0.965964	0.99989	0	-10000000	8856.42;4966.2;7233.31;118.006;96.0038;755.032;59.0019;1886.09;0;187.008;196.009;96.0046;	8856.42;4966.2;7233.31;112.2;96.0038;755.032;59.0019;1886.09;0;187.008;140.505;96.0046;	0.986656;0.991658;0.98184;0.727181;0.550604;0.984323;0.550604;0.96408;0;0.890192;0.69239;0.637984;	14882	0.965964	0	0	0	0.999825	1	111667	106601	107993	109997
Sample-GL2-Chip_run-695_60 SPD_1-23-2024	A0A0G2JZZ4;A6IKB8	A0A0G2JZZ4;A6IKB8;A6IKB9	A0A0G2JZZ4_RAT;A6IKB8_RAT	Selenom;rCG_36108	14106.6	7364.25	6204.19	14106.6	7364.25	6204.19		HLPGADPELVLLSR	HLPGADPELVLLSR	HLPGADPELVLLSR2	2	0.000554851	0.0226203	0.689794	1	0.000391389	0.000312012	0.000432339	0	0	14106.6	7364.25	12769.1		25497.3	0.992392	122997	122464	12353	596442	127487	565465	Selenoprotein M	0	0	0.511132	28168.1	3638	0.693986	1	0.600359	0.985924	0	-10000000	5396.24;3116.12;5594.26;40.0019;74.0036;506.022;0;1114.05;59.0029;0;121.006;96.0037;	5396.24;3116.12;5594.26;32.7136;74.0036;464.41;0;1114.05;46.1719;0;55.2641;89.1815;	0.988213;0.99072;0.997354;0.512021;0.773644;0.871104;0;0.950602;0.610261;0;0.530805;0.75107;	15212	0.600359	0	0	0	0.97738	1	111854	106601	107906	110333
Sample-GL3-Chip_run-696_60 SPD_1-23-2024	A0A0G2JZZ4;A6IKB8	A0A0G2JZZ4;A6IKB8;A6IKB9	A0A0G2JZZ4_RAT;A6IKB8_RAT	Selenom;rCG_36108	13978.6	7227.15	7509.09	13978.6	7227.15	7509.09		HLPGADPELVLLSR	HLPGADPELVLLSR	HLPGADPELVLLSR2	2	1.78885	1.78885	0.689794	1	0.000440529	0.000312012	0.000486145	0	0	13978.6	7227.15	11793.5		24182.5	0.986462	121758	121225	122291	596442	12616	565333	Selenoprotein M	0	0	0.595704	28663	430167	0.225868	1	0.654311	0.999989	0	-10000000	5824.23;2908.12;5246.23;87.0038;32.0019;632.028;35.0019;838.03;0;94.0047;142.006;118.004;	5824.23;2908.12;5246.23;87.0038;32.0019;632.028;0;838.03;0;65.2597;142.006;118.004;	0.990781;0.973756;0.988711;0.786479;0.552854;0.869792;0.383163;0.883951;0;0.600157;0.688938;0.775543;	15058	0.654311	0	0	0	0.999982	1	11175	106601	107933	110387
Sample-WM2-Chip_run-701_60 SPD_1-23-2024	A0A0G2JZZ4;A6IKB8	A0A0G2JZZ4;A6IKB8;A6IKB9	A0A0G2JZZ4_RAT;A6IKB8_RAT	Selenom;rCG_36108	6465.4	3500.77	3566.02	6465.4	3500.77	3566.02		HLPGADPELVLLSR	HLPGADPELVLLSR	HLPGADPELVLLSR2	2	7.55801	0.00139704	0.689794	1	0.000499002	0.000312012	0.000557414	0	0	6465.4	3500.77	5638.78		13800.5	0.974794	120163	119629	120696	596442	12477	564882	Selenoprotein M	0	0	0	15823.6	332656	0.50099	1	0.915854	0.999131	0	-10000000	2854.11;928.037;2703.12;37.0019;59.0018;391.015;57.0018;570.024;29.0009;119.004;77.0036;82.0036;	2854.11;908.164;2703.12;0;45.1947;391.015;32.5118;570.024;0;119.004;0;82.0036;	0.990879;0.914842;0.977953;0.316913;0.617042;0.933699;0.46873;0.970302;0.14212;0.616229;0.316913;0.832379;	14860	0.915854	0	0	0	0.998603	1	111156	106601	107526	110009
Sample-GL1-Chip_run-694_60 SPD_1-23-2024	A0A0G2JZZ4;A6IKB8	A0A0G2JZZ4;A6IKB8;A6IKB9	A0A0G2JZZ4_RAT;A6IKB8_RAT	Selenom;rCG_36108	12668.5	7303.22	6198.69	12668.5	7303.22	6198.69		HLPGADPELVLLSR	HLPGADPELVLLSR	HLPGADPELVLLSR2	2	0.000321937	0.00192084	0.689794	1	0.000431965	0.000312012	0.000481232	0	0	12668.5	7303.22	10418.8		20875.4	0.980952	12229	121757	122823	596442	126468	564914	Selenoprotein M	0	0	0.637214	25383	443572	0.251804	1	0.744129	0.998828	0	-10000000	5595.24;2639.1;4434.2;0;122.005;576.026;33.0018;994.036;0;103.004;57.0028;150.006;	5595.24;2639.1;4434.2;0;122.005;526.313;0;994.036;0;0;14.7706;81.4966;	0.992719;0.955171;0.981448;0;0.948624;0.906549;0.0469904;0.990439;0;0.345435;0.381844;0.540997;	15124	0.744129	0	0	0	0.998079	1	112083	106601	107859	110604
Sample-WM3-Chip_run-702_60 SPD_1-23-2024	A0A0G2JZZ4;A6IKB8	A0A0G2JZZ4;A6IKB8;A6IKB9	A0A0G2JZZ4_RAT;A6IKB8_RAT	Selenom;rCG_36108	4728.19	2582.98	2674.9	4728.19	2582.98	2674.9		HLPGADPELVLLSR	HLPGADPELVLLSR	HLPGADPELVLLSR2	2	0.000182	0.000872252	0.689794	1	0.000515464	0.000312012	0.000576037	0	0	4728.19	2582.98	4273.64		13649.8	0.946415	120148	119615	120681	596442	125073	562509	Selenoprotein M	0	0	0	15101.6	2882	0.560327	1	0.777461	0.999451	0	-10000000	2086.1;765.027;1913.07;31.0009;0;273.011;0;416.018;0;43.0018;30.0009;0;	2086.1;765.027;1877.07;31.0009;0;265.132;0;416.018;0;43.0018;30.0009;0;	0.985589;0.786768;0.967944;0.56943;0;0.762751;0;0.870169;0;0.558946;0.558946;0;	14860	0.777461	0	0	0	0.999128	1	111385	106601	107453	110246
Sample-ML2-Chip_run-698_60 SPD_1-23-2024	A0A0G2JZZ4;A6IKB8	A0A0G2JZZ4;A6IKB8;A6IKB9	A0A0G2JZZ4_RAT;A6IKB8_RAT	Selenom;rCG_36108	21606.8	8095.9	7600.57	21606.8	8095.9	7600.57		HLPGADPELVLLSR	HLPGADPELVLLSR	HLPGADPELVLLSR3	3	1.24785	1.24785	0.517195	1	0.000421763	0.000312012	0.000469925	0	0	12549.3	4639.12	10518.8		27809.6	0.991164	121213	12068	121746	596442	125642	566115	Selenoprotein M	0	0	0.996285	33177.7	657672	0.750145	1	381961	0.999992	0	-10000000	4755.12;4257.11;3537.08;2898.07;2206.05;1654.04;529.013;353.009;355.009;292.006;239.006;91.0022;	4755.12;4257.11;3537.08;2898.07;2206.05;1654.04;529.013;305.679;354.546;286.594;239.006;91.0022;	0.994082;0.992607;0.985503;0.99018;0.947416;0.961376;0.897241;0.76448;0.962112;0.842596;0.880444;0.819932;	14988	381961	0	0	0	0.999988	1	0.850312	0.860706	0.865222	0.849808
Sample-WM1-Chip_run-700_60 SPD_1-23-2024	A0A0G2JZZ4;A6IKB8	A0A0G2JZZ4;A6IKB8;A6IKB9	A0A0G2JZZ4_RAT;A6IKB8_RAT	Selenom;rCG_36108	6605.27	3478.22	3445.34	6605.27	3478.22	3445.34		HLPGADPELVLLSR	HLPGADPELVLLSR	HLPGADPELVLLSR3	3	5.18493	5.18493	0.517195	1	0.000506329	0.000312012	0.000571755	0	0	4203.1	2215.45	3730.94		14179	0.928703	122258	121725	122792	596442	126915	563003	Selenoprotein M	0	0	0.97995	15973.4	492661	0.697873	1	286818	0.999967	0	-10000000	1118.03;1857.05;1228.03;1108.03;643.019;311.008;70.0021;169.004;0;180.004;98.0027;101.002;	1118.03;1857.05;1228.03;1108.03;569.588;300.988;70.0021;59.6715;0;180.004;78.8008;88.3218;	0.879468;0.933227;0.966686;0.979775;0.801802;0.938421;0.829452;0.507048;0;0.870801;0.605417;0.765736;	15120	286818	0	0	0	0.999948	1	0.8525	0.860706	0.862748	0.854174
Sample-ML3-Chip_run-699_60 SPD_1-23-2024	A0A0G2JZZ4;A6IKB8	A0A0G2JZZ4;A6IKB8;A6IKB9	A0A0G2JZZ4_RAT;A6IKB8_RAT	Selenom;rCG_36108	23068	8149.66	7124.44	23068	8149.66	7124.44		HLPGADPELVLLSR	HLPGADPELVLLSR	HLPGADPELVLLSR3	3	0.053344	0.053344	0.517195	1	0.000399042	0.000312012	0.000442087	0	0	13052.4	4611.24	10617.8		30752.7	0.980059	121567	121034	12.21	596442	126474	561905	Selenoprotein M	0	0	0.991395	37804.1	651417	0.694501	1	383003	0.999997	0	-10000000	4874.12;4240.11;3938.12;2436.06;2366.06;1502.04;870.02;467.011;250.006;562.013;197.005;127.003;	4874.12;4240.11;3938.12;2436.06;2366.06;1502.04;870.02;376.386;250.006;562.013;197.005;127.003;	0.98749;0.985046;0.965494;0.962551;0.992253;0.977802;0.868212;0.7057;0.97733;0.881188;0.904726;0.833697;	15032	383003	0	0	0	0.999995	1	0.852604	0.860706	0.867049	0.849743
Sample-ML1-Chip_run-697_60 SPD_1-23-2024	A0A0G2JZZ4;A6IKB8	A0A0G2JZZ4;A6IKB8;A6IKB9	A0A0G2JZZ4_RAT;A6IKB8_RAT	Selenom;rCG_36108	21055.9	8514.22	7762.96	21055.9	8514.22	7762.96		HLPGADPELVLLSR	HLPGADPELVLLSR	HLPGADPELVLLSR3	3	2.36555	2.36555	0.517195	1	0.000420168	0.000312012	0.000464468	0	0	11524.3	4659.97	9742.29		26394.8	0.987625	120332	119798	120865	596442	125117	563649	Selenoprotein M	0	0	0.996927	31222.7	647014	0.653096	1	361181	0.999985	0	-10000000	4043.09;4253.1;3228.07;2262.05;2036.05;1433.04;612.018;396.011;244.005;413.01;141.004;230.006;	4043.09;4253.1;3228.07;2262.05;2036.05;1433.04;599.776;391.392;116.536;413.01;141.004;230.006;	0.9927;0.984933;0.984814;0.934943;0.966029;0.986591;0.824942;0.818229;0.443496;0.790676;0.841289;0.758518;	14878	361181	0	0	0	0.999976	1	0.8525	0.860706	0.865585	0.851918
Sample-GL2-Chip_run-695_60 SPD_1-23-2024	A0A0G2JZZ4;A6IKB8	A0A0G2JZZ4;A6IKB8;A6IKB9	A0A0G2JZZ4_RAT;A6IKB8_RAT	Selenom;rCG_36108	14106.6	7364.25	6204.19	14106.6	7364.25	6204.19		HLPGADPELVLLSR	HLPGADPELVLLSR	HLPGADPELVLLSR3	3	1.03879	1.03879	0.517195	1	0.000391389	0.000312012	0.000432339	0	0	6892.15	3583.57	6213.65		19859.9	0.984068	122979	122446	123512	596442	127487	565328	Selenoprotein M	0	0	0.982451	22028.6	635986	0.654372	1	384526	0.999993	0	-10000000	2951.07;2337.05;1604.03;1313.03;1448.03;1089.02;269.005;321.007;74.0021;264.006;102.003;36.0011;	2951.07;2337.05;1604.03;1313.03;1448.03;1089.02;269.005;293.304;74.0021;264.006;102.003;36.0011;	0.989803;0.982177;0.976272;0.925268;0.986556;0.952765;0.902955;0.810594;0.775839;0.921141;0.741863;0.625902;	15208	384526	0	0	0	0.99999	1	0.852292	0.860706	0.860837	0.854444
Sample-GL3-Chip_run-696_60 SPD_1-23-2024	A0A0G2JZZ4;A6IKB8	A0A0G2JZZ4;A6IKB8;A6IKB9	A0A0G2JZZ4_RAT;A6IKB8_RAT	Selenom;rCG_36108	13978.6	7227.15	7509.09	13978.6	7227.15	7509.09		HLPGADPELVLLSR	HLPGADPELVLLSR	HLPGADPELVLLSR3	3	1.14719	1.14719	0.517195	1	0.000440529	0.000312012	0.000486145	0	0	10120.3	5304.81	8656.55		25230.6	0.983667	121918	121385	122452	596442	12616	566591	Selenoprotein M	0	0	0.963388	29496.7	654779	0.568858	1	372585	0.999993	0	-10000000	3650.09;3534.09;2936.07;2885.08;1502.03;756.019;345.007;170.004;108.003;335.008;194.004;55.0011;	3650.09;3534.09;2936.07;2885.08;1502.03;756.019;345.007;149.969;105.689;334.948;157.122;0;	0.981166;0.987152;0.98258;0.972994;0.987047;0.995744;0.829274;0.658769;0.790605;0.882402;0.742879;0.238529;	15076	372585	0	0	0	0.999989	1	0.85125	0.860706	0.86041	0.854222
Sample-WM2-Chip_run-701_60 SPD_1-23-2024	A0A0G2JZZ4;A6IKB8	A0A0G2JZZ4;A6IKB8;A6IKB9	A0A0G2JZZ4_RAT;A6IKB8_RAT	Selenom;rCG_36108	6465.4	3500.77	3566.02	6465.4	3500.77	3566.02		HLPGADPELVLLSR	HLPGADPELVLLSR	HLPGADPELVLLSR3	3	7.55801	0.000141164	0.517195	1	0.000499002	0.000312012	0.000557414	0	0	3940.08	2134.56	3438.19		11622.7	0.952684	120145	119612	120678	596442	12477	564748	Selenoprotein M	0	0	0.967045	13319.4	577775	0.71445	1	213891	0.999912	0	-10000000	1231.03;1728.04;1188.03;854.024;574.016;666.017;92.0027;128.003;166.005;139.004;102.003;31.0005;	1119.05;1632.99;1188.03;854.024;560.869;666.017;59.7596;84.8929;110.312;107.793;38.1392;31.0005;	0.957828;0.935015;0.972124;0.929991;0.912534;0.963763;0.593262;0.624787;0.730556;0.808906;0.424119;0.590091;	14856	213891	0	0	0	0.999859	1	0.852727	0.860706	0.861059	0.85491
Sample-GL1-Chip_run-694_60 SPD_1-23-2024	A0A0G2JZZ4;A6IKB8	A0A0G2JZZ4;A6IKB8;A6IKB9	A0A0G2JZZ4_RAT;A6IKB8_RAT	Selenom;rCG_36108	12668.5	7303.22	6198.69	12668.5	7303.22	6198.69		HLPGADPELVLLSR	HLPGADPELVLLSR	HLPGADPELVLLSR3	3	0.517195	0.517195	0.517195	1	0.000431965	0.000312012	0.000481232	0	0	5691.13	3280.85	4680.48		15704.4	0.965189	12245	121917	122983	596442	126468	566069	Selenoprotein M	0	0	0.97938	19095.5	628145	0.724809	1	268877	0.999997	0	-10000000	2399.05;1915.04;1377.03;1062.03;1008.03;441.012;190.005;148.003;37.0012;296.007;137.003;127.003;	2399.05;1915.04;1377.03;1062.03;1008.03;405.325;180.632;129.4;0;296.007;68.8733;127.003;	0.969332;0.967708;0.954469;0.979523;0.979429;0.907885;0.835611;0.80792;0.101004;0.943206;0.477088;0.793356;	15142	268877	0	0	0	0.999995	1	0.853636	0.860706	0.858616	0.857619
Sample-WM3-Chip_run-702_60 SPD_1-23-2024	A0A0G2JZZ4;A6IKB8	A0A0G2JZZ4;A6IKB8;A6IKB9	A0A0G2JZZ4_RAT;A6IKB8_RAT	Selenom;rCG_36108	4728.19	2582.98	2674.9	4728.19	2582.98	2674.9		HLPGADPELVLLSR	HLPGADPELVLLSR	HLPGADPELVLLSR3	3	5.51331	5.51331	0.517195	1	0.000515464	0.000312012	0.000576037	0	0	2998.08	1631.71	2699.73		9945.21	0.96228	120486	119952	121019	596442	125073	564943	Selenoprotein M	0	0	0.97931	11044.3	509372	0.637081	1	243896	0.999965	0	-10000000	999.023;1126.03;873.025;341.009;325.008;276.006;58.0011;152.004;259.006;58.0017;176.004;0;	999.023;1126.03;873.025;337.588;314.348;276.006;47.8615;134.639;126.147;42.4991;89.9309;0;	0.96487;0.972657;0.945931;0.939119;0.89897;0.886278;0.612081;0.674482;0.494749;0.565854;0.561258;0;	14900	243896	0	0	0	0.999945	1	0.85125	0.860706	0.861684	0.854249
Sample-ML2-Chip_run-698_60 SPD_1-23-2024	Q8VHF5	Q8VHF5;A0A8I6GES0;A0A8I6GLW2;A6KSC0;G3V936;Q0QEL8;A6KSC4	CISY_RAT	Cs	814893	292752	245071	814893	292752	245071		HLPKDPMFK	HLPKDPMFK	HLPKDPMFK2	2	0.00048187	0.00653741	0.000100388	1	0.000421763	0.000312012	0.000469925	0	0	16434.5	4988.8	11311.7		22339.8	0.985506	433985	428652	439317	-149384	491131	-678668	Citrate synthase, mitochondrial	0	0	0.867816	32456.8	426284	0.265503	0.989671	0.842356	0.995833	0	-10000000	10395.3;5045.16;994.03;160.005;687.018;237.008;418.013;4728.13;1599.05;90.0033;315.009;26.0007;	10395.3;5045.16;994.03;160.005;687.018;229.249;418.013;4162.3;1595.98;72.1277;303.572;0;	0.993599;0.991637;0.869747;0.800147;0.891531;0.819479;0.775117;0.857877;0.775626;0.617689;0.86289;0.210133;	5358	0.842356	0	0	0	0.993463	1	0.925104	0.922601	0.931238	0.914034
Sample-WM1-Chip_run-700_60 SPD_1-23-2024	Q8VHF5	Q8VHF5;A0A8I6GES0;A0A8I6GLW2;A6KSC0;G3V936;Q0QEL8;A6KSC4	CISY_RAT	Cs	719476	378470	284826	719476	378470	284826		HLPKDPMFK	HLPKDPMFK	HLPKDPMFK2	2	0.000785176	0.00893217	0.000100388	1	0.000506329	0.000312012	0.000571755	0	0	13850.4	8733.06	14707		38375.4	0.989277	439119	433785	444452	-149384	494931	-690248	Citrate synthase, mitochondrial	0	0	0.915924	36140.2	429427	0.610882	0.93525	0.853655	0.994425	0	-10000000	8528.25;4467.1;855.026;250.007;462.013;322.01;389.012;13694.4;885.023;0;185.006;50.0014;	8528.25;4467.1;855.026;250.007;438.878;286.867;389.012;12070.5;246.852;0;185.006;0;	0.991711;0.993586;0.942484;0.804939;0.927615;0.751742;0.881505;0.862298;0.553491;0;0.659267;0.260192;	5424	0.853655	0	0	0	0.991068	1	0.917188	0.922601	0.927937	0.909734
Sample-ML3-Chip_run-699_60 SPD_1-23-2024	Q8VHF5	Q8VHF5;A0A8I6GES0;A0A8I6GLW2;A6KSC0;G3V936;Q0QEL8;A6KSC4	CISY_RAT	Cs	846791	305588	245545	846791	305588	245545		HLPKDPMFK	HLPKDPMFK	HLPKDPMFK2	2	0.00018615	0.00197274	0.000100388	1	0.000399042	0.000312012	0.000442087	0	0	26447.8	7041.19	16212.9		32695.6	0.990112	44814	442808	453471	-149384	499254	-68578	Citrate synthase, mitochondrial	0	0	0.830529	53335.6	475934	0.287231	0.975385	155794	0.998723	0	-10000000	17232.6;7594.18;1621.04;372.013;751.022;656.019;513.016;7917.22;1224.04;257.007;242.008;98.0033;	17232.6;7594.18;1621.04;372.013;751.022;607.827;504.788;6375.39;753.819;252.625;242.008;98.0033;	0.994096;0.989799;0.949231;0.861753;0.97158;0.885802;0.890609;0.786589;0.579491;0.914048;0.899337;0.894033;	5534	155794	0	0	0	0.998027	1	0.926562	0.922601	0.932819	0.914774
Sample-ML1-Chip_run-697_60 SPD_1-23-2024	Q8VHF5	Q8VHF5;A0A8I6GES0;A0A8I6GLW2;A6KSC0;G3V936;Q0QEL8;A6KSC4	CISY_RAT	Cs	806980	316897	266634	806980	316897	266634		HLPKDPMFK	HLPKDPMFK	HLPKDPMFK2	2	0.00050325	0.00580131	0.000100388	1	0.000420168	0.000312012	0.000464468	0	0	11771.3	4525.86	9461.9		21443.8	0.97606	40738	40205	412711	-149384	461173	-676323	Citrate synthase, mitochondrial	0	0	0.954579	26677.7	41869	0.193994	1	0.917409	0.996359	0	-10000000	7442.22;3181.09;1148.03;176.005;497.015;439.014;380.011;9643.26;4007.13;87.002;295.007;0;	7442.22;3181.09;1148.03;176.005;497.015;439.014;380.011;9643.26;782.179;67.5298;210.586;0;	0.994336;0.963741;0.891712;0.92537;0.870048;0.915027;0.906583;0.975714;0.410013;0.488446;0.624221;0;	5028	0.917409	0	0	0	0.994199	1	0.923958	0.922601	0.931006	0.91302
Sample-GL2-Chip_run-695_60 SPD_1-23-2024	Q8VHF5	Q8VHF5;A0A8I6GES0;A0A8I6GLW2;A6KSC0;G3V936;Q0QEL8;A6KSC4	CISY_RAT	Cs	680232	322540	230615	680232	322540	230615		HLPKDPMFK	HLPKDPMFK	HLPKDPMFK2	2	9.55429	0.00456354	0.000100388	1	0.000391389	0.000312012	0.000432339	0	0	6776.2	4098.14	7105.89		18875.3	0.942376	46231	456975	467645	-149384	511923	-646777	Citrate synthase, mitochondrial	0	0	0.705043	17999.5	33414	0.196658	1	151982	0.997128	0	-10000000	4256.14;1942.05;578.018;109.003;278.007;324.01;321.009;681.02;3335.09;93.0019;413.01;27.0006;	4256.14;1942.05;578.018;103.779;278.007;324.01;280.617;589.259;3335.09;82.8187;102.977;0;	0.939866;0.99032;0.799778;0.702929;0.845026;0.890077;0.744145;0.784086;0.864109;0.543773;0.481691;0.183014;	5710	151982	0	0	0	0.995436	1	0.914896	0.922601	0.928891	0.907914
Sample-GL3-Chip_run-696_60 SPD_1-23-2024	Q8VHF5	Q8VHF5;A0A8I6GES0;A0A8I6GLW2;A6KSC0;G3V936;Q0QEL8;A6KSC4	CISY_RAT	Cs	680018	340633	235320	680018	340633	235320		HLPKDPMFK	HLPKDPMFK	HLPKDPMFK2	2	0.000292241	0.0022276	0.000100388	1	0.000440529	0.000312012	0.000486145	0	0	7505.22	4740.07	7734.99		20647.9	0.976091	394808	389478	40014	-149384	453914	-653006	Citrate synthase, mitochondrial	0	0	0.949712	20034.5	335368	0.346886	1	146307	0.998636	0	-10000000	4880.14;1991.06;634.019;138.004;212.006;254.007;199.006;2494.07;1558.04;45.0012;197.006;0;	4880.14;1991.06;634.019;82.9864;205.093;211.498;199.006;2494.07;788.329;0;197.006;0;	0.981979;0.978101;0.924452;0.639627;0.810563;0.694616;0.814399;0.899284;0.62535;0.283174;0.854508;0;	4874	146307	0	0	0	0.997772	1	0.917708	0.922601	0.929625	0.909952
Sample-WM2-Chip_run-701_60 SPD_1-23-2024	Q8VHF5	Q8VHF5;A0A8I6GES0;A0A8I6GLW2;A6KSC0;G3V936;Q0QEL8;A6KSC4	CISY_RAT	Cs	785553	433065	307282	785553	433065	307282		HLPKDPMFK	HLPKDPMFK	HLPKDPMFK2	2	0.00018592	0.00509519	0.000100388	1	0.000499002	0.000312012	0.000557414	0	0	16984.5	10998.4	17715.4		40188.2	0.990553	412651	407319	417982	-149384	471522	-716795	Citrate synthase, mitochondrial	0	0	0.972484	38530	463174	0.657683	0.939078	0.894085	0.996836	0	-10000000	11006.3;4727.14;1251.04;247.007;401.011;290.009;466.014;18614.5;1315.04;89.0019;307.009;59.0019;	11006.3;4727.14;1251.04;242.204;401.011;290.009;466.014;15608.1;657.038;28.3747;252.556;45.795;	0.997132;0.992186;0.926505;0.870876;0.806383;0.784787;0.915127;0.840529;0.576223;0.476228;0.825791;0.634847;	5094	0.894085	0	0	0	0.994905	1	0.91375	0.922601	0.927551	0.907351
Sample-GL1-Chip_run-694_60 SPD_1-23-2024	Q8VHF5	Q8VHF5;A0A8I6GES0;A0A8I6GLW2;A6KSC0;G3V936;Q0QEL8;A6KSC4	CISY_RAT	Cs	617956	369682	256171	617956	369682	256171		HLPKDPMFK	HLPKDPMFK	HLPKDPMFK2	2	0.000366339	0.00527023	0.000100388	1	0.000431965	0.000312012	0.000481232	0	0	6639.16	5860.8	8361.04		23463.6	0.967552	369939	364607	375269	-149384	441935	-673138	Citrate synthase, mitochondrial	0	0	0.98482	18631.4	319312	0.142722	1	120104	0.996791	0	-10000000	3925.1;2268.06;486.015;28.0006;320.009;115.003;192.006;2145.06;1539.04;69.0026;357.011;99.0025;	3925.1;2268.06;445.998;28.0006;320.009;115.003;101.739;2145.06;1410.31;43.6985;357.011;75.5383;	0.993552;0.949306;0.831522;0.537409;0.880962;0.753872;0.580667;0.954949;0.852445;0.53662;0.929416;0.646851;	4566	120104	0	0	0	0.99473	1	0.916146	0.922601	0.928759	0.910199
Sample-WM3-Chip_run-702_60 SPD_1-23-2024	Q8VHF5	Q8VHF5;A0A8I6GES0;A0A8I6GLW2;A6KSC0;G3V936;Q0QEL8;A6KSC4	CISY_RAT	Cs	829380	480700	340197	829380	480700	340197		HLPKDPMFK	HLPKDPMFK	HLPKDPMFK2	2	0.00120399	0.0357876	0.000100388	1	0.000515464	0.000312012	0.000576037	0	0	27029.7	15722.3	26013.1		58811.2	0.994821	396501	39117	401834	-149384	458935	-704174	Citrate synthase, mitochondrial	0	0	0.990188	61109.6	467121	0.119001	0.966631	123037	0.977977	0	-10000000	17255.5;7246.21;2528.06;201.006;454.013;455.015;445.013;36413;738.021;144.004;385.011;58.0013;	17255.5;7246.21;2528.06;201.006;454.013;455.015;445.013;36395.2;700.622;92.8709;385.011;0;	0.996725;0.990435;0.994398;0.704113;0.870032;0.841175;0.928128;0.944956;0.830052;0.70063;0.892414;0.301527;	4896	123037	0	0	0	0.964212	1	0.915	0.922601	0.928483	0.908762
Sample-ML2-Chip_run-698_60 SPD_1-23-2024	Q8VHF5	Q8VHF5;A0A8I6GES0;A0A8I6GLW2;A6KSC0;G3V936;Q0QEL8;A6KSC4	CISY_RAT	Cs	814893	292752	245071	814893	292752	245071		HLPKDPM(UniMod:35)FK	HLPKDPMFK	HLPKDPM(UniMod:35)FK2	2	0.000351406	0.00170768	0.000449554	1	0.000421763	0.000312012	0.000469925	0	0	15884.4	5199.75	11790		29543.3	0.989182	297126	291795	302458	-168861	33965	-21158	Citrate synthase, mitochondrial	0	0	0.981232	39803	364231	0.322589	1	1126	0.998908	0	-10000000	10469.3;4305.12;1110.04;332.011;675.018;122.003;195.005;55.0012;0;26.0006;172.005;91.0026;	10469.3;4305.12;1110.04;332.011;626.251;122.003;195.005;0;0;0;172.005;0;	0.996749;0.989621;0.916113;0.91159;0.833809;0.807026;0.77027;0.434809;0;0.333356;0.755454;0.511907;	3664	1126	0	0	0	0.998292	1	0.9125	0.924338	0.933104	0.903261
Sample-WM1-Chip_run-700_60 SPD_1-23-2024	Q8VHF5	Q8VHF5;A0A8I6GES0;A0A8I6GLW2;A6KSC0;G3V936;Q0QEL8;A6KSC4	CISY_RAT	Cs	719476	378470	284826	719476	378470	284826		HLPKDPM(UniMod:35)FK	HLPKDPMFK	HLPKDPM(UniMod:35)FK2	2	0.00107057	0.0246251	0.000449554	1	0.000506329	0.000312012	0.000571755	0	0	6864.46	4202.53	7077.31		23484.9	0.976704	302259	296928	307594	-168861	346848	-212484	Citrate synthase, mitochondrial	0	0	0.962038	22778.6	312767	0.281917	0.926282	0.554801	0.984778	0	-10000000	4618.13;2071.06;387.011;127.003;445.012;67.0025;144.005;133.005;67.0019;0;65.0019;64.0018;	4618.13;2071.06;175.274;127.003;429.363;43.4385;132.745;71.0778;62.2724;0;63.6654;41.6599;	0.995609;0.966178;0.602953;0.70978;0.832808;0.41768;0.693815;0.528235;0.58275;0;0.58658;0.544382;	3730	0.554801	0	0	0	0.975375	1	0.908542	0.924338	0.929704	0.902338
Sample-ML3-Chip_run-699_60 SPD_1-23-2024	Q8VHF5	Q8VHF5;A0A8I6GES0;A0A8I6GLW2;A6KSC0;G3V936;Q0QEL8;A6KSC4	CISY_RAT	Cs	846791	305588	245545	846791	305588	245545		HLPKDPM(UniMod:35)FK	HLPKDPMFK	HLPKDPM(UniMod:35)FK2	2	0.000234018	0.00497661	0.000449554	1	0.000399042	0.000312012	0.000442087	0	0	21396.6	4646.23	10698.3		24645.8	0.990827	323729	318397	329062	-168861	363706	-216305	Citrate synthase, mitochondrial	0	0	0.980522	49291.6	439437	0.412046	1	113011	0.996785	0	-10000000	13887.4;5628.16;1881.05;471.013;1015.03;381.011;483.015;168.005;49.0013;93.0025;224.007;322.008;	13887.4;5628.16;1881.05;471.013;1015.03;243.501;483.015;158.453;0;0;113.116;294.385;	0.994248;0.99045;0.966696;0.931253;0.936345;0.644262;0.891167;0.747431;0.395272;0.36857;0.550828;0.896483;	3994	113011	0	0	0	0.995023	1	0.917708	0.924338	0.934771	0.905878
Sample-ML1-Chip_run-697_60 SPD_1-23-2024	Q8VHF5	Q8VHF5;A0A8I6GES0;A0A8I6GLW2;A6KSC0;G3V936;Q0QEL8;A6KSC4	CISY_RAT	Cs	806980	316897	266634	806980	316897	266634		HLPKDPM(UniMod:35)FK	HLPKDPMFK	HLPKDPM(UniMod:35)FK2	2	0.00050325	0.00581904	0.000449554	1	0.000420168	0.000312012	0.000464468	0	0	9324.27	4434.11	9270.09		26885.7	0.981827	26518	25985	270513	-168861	305058	-214031	Citrate synthase, mitochondrial	0	0	0.985971	27042.8	342781	0.63665	1	0.972967	0.996348	0	-10000000	6650.19;2042.06;632.015;267.009;560.015;70.0019;287.009;143.005;44.0012;30.0006;73.002;215.006;	6650.19;2042.06;632.015;249.399;560.015;35.5692;287.009;85.5466;0;0;0;215.006;	0.996456;0.944216;0.949411;0.739234;0.823304;0.494271;0.897628;0.637054;0.357122;0.196566;0.457208;0.754283;	3268	0.972967	0	0	0	0.994181	1	0.914688	0.924338	0.932842	0.905214
Sample-GL2-Chip_run-695_60 SPD_1-23-2024	Q8VHF5	Q8VHF5;A0A8I6GES0;A0A8I6GLW2;A6KSC0;G3V936;Q0QEL8;A6KSC4	CISY_RAT	Cs	680232	322540	230615	680232	322540	230615		HLPKDPM(UniMod:35)FK	HLPKDPMFK	HLPKDPM(UniMod:35)FK2	2	0.000588443	0.0257016	0.000449554	1	0.000391389	0.000312012	0.000432339	0	0	5233.95	2256.96	3913.41		15541.3	0.965738	330785	325451	336119	-168861	369751	-214021	Citrate synthase, mitochondrial	0	0	0.985999	20785.6	315261	0.135289	1	0.915839	0.984037	0	-10000000	3688.09;1137.03;460.012;269.009;293.007;56.0012;53.0013;58.0019;36.0012;31.0006;31.0006;32.0013;	3688.09;1137.03;408.832;269.009;256.596;28.8951;22.6616;26.7548;36.0012;12.9708;0;0;	0.986837;0.928119;0.880027;0.663954;0.683266;0.564471;0.569881;0.569507;0.4744;0.32726;0.11864;0.0273255;	4082	0.915839	0	0	0	0.974298	1	0.905208	0.924338	0.93073	0.898654
Sample-GL3-Chip_run-696_60 SPD_1-23-2024	Q8VHF5	Q8VHF5;A0A8I6GES0;A0A8I6GLW2;A6KSC0;G3V936;Q0QEL8;A6KSC4	CISY_RAT	Cs	680018	340633	235320	680018	340633	235320		HLPKDPM(UniMod:35)FK	HLPKDPMFK	HLPKDPM(UniMod:35)FK2	2	0.00274474	0.079529	0.000449554	1	0.000440529	0.000312012	0.000486145	0	0	3515.07	2990.35	4879.74		21119.8	0.958866	24551	240177	250841	-168861	286609	-207801	Citrate synthase, mitochondrial	0	0	0.906132	15213.4	259776	0.140708	1	103022	0.953508	0	-10000000	2591.07;576.014;371.01;123.004;318.01;75.002;39.0012;0;37.0012;0;56.0012;76.0025;	2591.07;576.014;347.985;122.142;285.208;0;39.0012;0;0;0;38.1587;62.554;	0.987751;0.945552;0.765829;0.726524;0.835494;0.31171;0.573865;0;0.268108;0;0.524687;0.606;	3026	103022	0	0	0	0.920471	1	0.905312	0.924338	0.931167	0.898816
Sample-WM2-Chip_run-701_60 SPD_1-23-2024	Q8VHF5	Q8VHF5;A0A8I6GES0;A0A8I6GLW2;A6KSC0;G3V936;Q0QEL8;A6KSC4	CISY_RAT	Cs	785553	433065	307282	785553	433065	307282		HLPKDPM(UniMod:35)FK	HLPKDPMFK	HLPKDPM(UniMod:35)FK2	2	0.000320393	0.0110169	0.000449554	1	0.000499002	0.000312012	0.000557414	0	0	4368.13	3330.68	5364.81		23015.4	0.985077	27047	265139	275802	-168861	312461	-21.57	Citrate synthase, mitochondrial	0	0	0.99003	18739.5	32866	0.128037	0.945511	240251	0.993185	0	-10000000	3072.09;944.025;352.01;76.0025;391.012;87.0026;120.003;26.0006;48.0012;79.0025;76.0018;115.004;	3072.09;944.025;352.01;76.0025;350.61;87.0026;53.0838;0;44.9563;79.0025;54.334;115.004;	0.992861;0.976834;0.939258;0.580481;0.750321;0.731478;0.559295;0.163735;0.459946;0.666944;0.52585;0.63305;	3334	240251	0	0	0	0.988983	1	0.906354	0.924338	0.929765	0.900991
Sample-GL1-Chip_run-694_60 SPD_1-23-2024	Q8VHF5	Q8VHF5;A0A8I6GES0;A0A8I6GLW2;A6KSC0;G3V936;Q0QEL8;A6KSC4	CISY_RAT	Cs	617956	369682	256171	617956	369682	256171		HLPKDPM(UniMod:35)FK	HLPKDPMFK	HLPKDPM(UniMod:35)FK2	2	0.000442108	0.00785779	0.000449554	1	0.000431965	0.000312012	0.000481232	0	0	1857.7	2395.63	3417.61		19311.8	0.916398	21884	213509	224179	-168861	255386	-209754	Citrate synthase, mitochondrial	0	0	0.955598	10497.3	204109	0.186069	1	0.589716	0.995223	0	-10000000	1390.04;416.012;88.0025;74.0019;213.005;53.0013;127.004;116.003;0;0;0;133.004;	1390.04;389.55;78.1093;74.0019;149.938;53.0013;127.004;104.942;0;0;0;114.366;	0.946684;0.873472;0.591521;0.598919;0.743511;0.573266;0.801208;0.633506;0;0;0;0.586844;	2696	0.589716	0	0	0	0.992142	1	0.9025	0.924338	0.930897	0.897436
Sample-WM3-Chip_run-702_60 SPD_1-23-2024	Q8VHF5	Q8VHF5;A0A8I6GES0;A0A8I6GLW2;A6KSC0;G3V936;Q0QEL8;A6KSC4	CISY_RAT	Cs	829380	480700	340197	829380	480700	340197		HLPKDPM(UniMod:35)FK	HLPKDPMFK	HLPKDPM(UniMod:35)FK2	2	0.00173108	0.060528	0.000449554	1	0.000515464	0.000312012	0.000576037	0	0	5685.26	4048.99	6699.21		24506.8	0.972264	254321	248989	259652	-168861	293498	-213459	Citrate synthase, mitochondrial	0	0	0.979563	20797.6	302599	0.219955	0.995745	0.875647	0.963312	0	-10000000	3949.11;1523.04;267.007;286.009;113.004;120.004;55.0012;164.004;0;70.0019;0;219.005;	3949.11;1523.04;213.109;228.782;113.004;120.004;46.4161;154.99;0;0;0;169.415;	0.994469;0.958485;0.659243;0.705391;0.648105;0.874384;0.631329;0.743454;0;0.28549;0;0.630936;	3136	0.875647	0	0	0	0.939472	1	0.906354	0.924338	0.929819	0.900612
Sample-ML2-Chip_run-698_60 SPD_1-23-2024	P40329	P40329;A6HDJ0	SYRC_RAT	Rars1	15578.4	5394.61	5138.1	15578.4	5394.61	5138.1		HLPNNEYIDRVEIAGPGFINVHLR	HLPNNEYIDRVEIAGPGFINVHLR	HLPNNEYIDRVEIAGPGFINVHLR4	4	0.00022304	0.00088945	3.06234	0.00106952	0.000421763	0.000312012	0.000469925	0	0	7377.64	2825.32	6406.19		8045.3	0.965314	133974	133441	134507	64777	132222	663111	Arginine--tRNA ligase, cytoplasmic	0	0	0.982843	9265.31	620782	0.514107	1	0.875831	0.999431	0	-10000000	3827.15;1646.05;3376.12;1036.04;1915.07;400.013;604.027;5959.23;574.021;579.021;424.017;874.032;	3827.15;1646.05;3140.67;1036.04;1904.43;391.07;604.027;362.984;550.971;504.628;424.017;874.032;	0.985575;0.976426;0.859511;0.992087;0.914993;0.973346;0.959507;0.0683791;0.884865;0.830046;0.929663;0.928858;	16567	0.875831	0	0	0	0.999111	1	10299	0.982084	0.99578	101373
Sample-WM1-Chip_run-700_60 SPD_1-23-2024	P40329	P40329;A6HDJ0	SYRC_RAT	Rars1	12187.4	7026.32	5115.97	12187.4	7026.32	5115.97		HLPNNEYIDRVEIAGPGFINVHLR	HLPNNEYIDRVEIAGPGFINVHLR	HLPNNEYIDRVEIAGPGFINVHLR4	4	0.000406339	0.00230571	3.06234	1	0.000506329	0.000312012	0.000571755	0	0	4141.15	2062.91	3474.06		7159.52	0.953834	135019	134486	135553	64777	133692	660574	Arginine--tRNA ligase, cytoplasmic	0	0	0.95284	8534.3	514788	0.660011	1	0.888452	0.998555	0	-10000000	2297.08;793.029;2053.09;399.016;1051.04;250.01;360.012;617.023;405.016;403.017;106.004;294.009;	2297.08;793.029;1759.14;399.016;1051.04;250.01;360.012;617.023;341.882;403.017;106.004;294.009;	0.959889;0.923518;0.793722;0.844029;0.963475;0.888854;0.859346;0.635357;0.778777;0.856176;0.686253;0.832002;	16699	0.888452	0	0	0	0.997694	1	102021	0.982084	0.991145	100817
Sample-ML3-Chip_run-699_60 SPD_1-23-2024	P40329	P40329;A6HDJ0	SYRC_RAT	Rars1	16834.5	5520.33	5128.45	16834.5	5520.33	5128.45		HLPNNEYIDRVEIAGPGFINVHLR	HLPNNEYIDRVEIAGPGFINVHLR	HLPNNEYIDRVEIAGPGFINVHLR4	4	4.98355	0.0004796	3.06234	1	0.000399042	0.000312012	0.000442087	0	0	6141.21	2362.03	5438.77		8101.04	0.984557	134685	134152	135219	64777	132969	663746	Arginine--tRNA ligase, cytoplasmic	0	0	0.982028	9147.33	579683	0.588101	1	0.847464	0.999689	0	-10000000	3549.13;1418.04;5679.2;735.028;1174.04;568.023;536.019;8407.33;609.022;425.014;325.014;469.017;	3549.13;1418.04;3473.55;735.028;1174.04;568.022;521.713;1874;594.117;425.014;325.014;410.604;	0.99445;0.988779;0.652675;0.947132;0.949552;0.923854;0.879068;0.365479;0.926006;0.963965;0.904212;0.869237;	16655	0.847464	0	0	0	0.99952	1	102771	0.982084	0.997372	101134
Sample-ML1-Chip_run-697_60 SPD_1-23-2024	P40329	P40329;A6HDJ0	SYRC_RAT	Rars1	15752.5	6036.38	5512.38	15752.5	6036.38	5512.38		HLPNNEYIDRVEIAGPGFINVHLR	HLPNNEYIDRVEIAGPGFINVHLR	HLPNNEYIDRVEIAGPGFINVHLR4	4	7.47538	7.47538	3.06234	0.00063857	0.000420168	0.000312012	0.000464468	0	0	7105.28	3032.29	6339.41		6795.3	0.98149	133093	13256	133626	64777	131462	662855	Arginine--tRNA ligase, cytoplasmic	0	0	0.970516	7616.25	572536	0.502407	1	0.783628	0.999953	0	-10000000	3922.17;1512.05;1771.06;691.023;1671.06;528.018;611.022;259.009;417.016;324.013;258.01;691.024;	3922.17;1512.05;1683;691.023;1671.06;528.018;611.022;258.686;372.968;240.738;238.441;691.024;	0.990256;0.96661;0.910326;0.960398;0.97438;0.887226;0.830716;0.781601;0.794647;0.744201;0.918144;0.913082;	16457	0.783628	0	0	0	0.999925	1	10301	0.982084	0.995551	101449
Sample-GL2-Chip_run-695_60 SPD_1-23-2024	P40329	P40329;A6HDJ0	SYRC_RAT	Rars1	14070.6	6456.36	6150.8	14070.6	6456.36	6150.8		HLPNNEYIDRVEIAGPGFINVHLR	HLPNNEYIDRVEIAGPGFINVHLR	HLPNNEYIDRVEIAGPGFINVHLR4	4	0.61885	0.00014431	3.06234	0.00344658	0.000391389	0.000312012	0.000432339	0	0	5705.21	2767.76	4799.09		6747.35	0.956786	135208	134675	135741	64777	133911	661739	Arginine--tRNA ligase, cytoplasmic	0	0	0.9915	8021.31	586783	0.428647	1	0.858169	0.999909	0	-10000000	2922.1;1346.06;2867.12;773.023;1437.04;454.017;606.02;3165.12;477.017;477.017;203.007;643.026;	2922.1;1346.06;1231.97;773.023;1437.04;454.017;606.02;555.961;477.017;449.104;203.007;643.026;	0.957258;0.940831;0.447715;0.978306;0.970769;0.94715;0.854009;0.164744;0.888961;0.935934;0.933955;0.941432;	16721	0.858169	0	0	0	0.999856	1	102708	0.982084	0.993527	101206
Sample-GL3-Chip_run-696_60 SPD_1-23-2024	P40329	P40329;A6HDJ0	SYRC_RAT	Rars1	14020.5	6880.87	5938.42	14020.5	6880.87	5938.42		HLPNNEYIDRVEIAGPGFINVHLR	HLPNNEYIDRVEIAGPGFINVHLR	HLPNNEYIDRVEIAGPGFINVHLR4	4	5.13332	5.13332	3.06234	0.00626204	0.000440529	0.000312012	0.000486145	0	0	4366.16	2243.76	3661.43		6681.33	0.968735	134147	133614	134681	64777	132588	66262	Arginine--tRNA ligase, cytoplasmic	0	0	0.961668	7967.31	48127	0.697504	1	0.829969	0.999969	0	-10000000	2731.1;675.021;1470.05;663.02;960.038;188.006;521.019;467.017;265.008;303.013;251.01;372.014;	2731.1;675.021;1470.05;663.02;960.038;173.555;521.019;310.607;218.86;303.013;248.186;372.014;	0.973578;0.937205;0.820309;0.925802;0.977125;0.785492;0.940387;0.702393;0.74263;0.803726;0.935581;0.936167;	16589	0.829969	0	0	0	0.999949	1	102188	0.982084	0.99314	100822
Sample-WM2-Chip_run-701_60 SPD_1-23-2024	P40329	P40329;A6HDJ0	SYRC_RAT	Rars1	10580.3	6415.88	5532.76	10580.3	6415.88	5532.76		HLPNNEYIDRVEIAGPGFINVHLR	HLPNNEYIDRVEIAGPGFINVHLR	HLPNNEYIDRVEIAGPGFINVHLR4	4	3.06234	3.06234	3.06234	1	0.000499002	0.000312012	0.000557414	0	0	4577.18	2613.28	4209.28		6220.53	0.940691	132373	13184	132906	64777	130884	661114	Arginine--tRNA ligase, cytoplasmic	0	0	0.964639	6764.22	46966	0.537593	1	0.903301	0.999981	244697	0.475277	2553.1;987.035;4287.17;462.016;1037.04;451.017;312.012;358.013;304.012;604.019;198.008;618.024;	2553.1;987.035;3633.7;291.522;1037.04;451.017;267.586;357.982;179.122;510.203;195.594;607.729;	0.954296;0.929571;0.843472;0.548244;0.917782;0.843313;0.689855;0.879731;0.640106;0.892394;0.91163;0.871985;	16369	0.903301	0	0	0	0.999969	1	102114	0.982084	0.991733	101002
Sample-GL1-Chip_run-694_60 SPD_1-23-2024	P40329	P40329;A6HDJ0	SYRC_RAT	Rars1	10954.7	6851.73	6033.95	10954.7	6851.73	6033.95		HLPNNEYIDRVEIAGPGFINVHLR	HLPNNEYIDRVEIAGPGFINVHLR	HLPNNEYIDRVEIAGPGFINVHLR4	4	0.96918	9.89558	3.06234	0.0042261	0.000431965	0.000312012	0.000481232	0	0	4434.16	2311.09	3297.02		5881.66	0.948631	134322	133789	134855	64777	132936	661808	Arginine--tRNA ligase, cytoplasmic	0	0	0.952974	7910.25	450591	0.38028	1	0.599457	0.99994	0	-10000000	2180.09;1038.03;2737.09;381.016;1216.04;256.009;247.009;1168.05;388.014;332.01;187.006;349.011;	2180.09;1038.03;2274.02;381.016;1216.04;256.009;247.009;1168.05;388.014;332.01;187.006;326.511;	0.982887;0.874968;0.604107;0.811027;0.950098;0.900299;0.89313;0.823054;0.946522;0.787586;0.966461;0.784609;	16611	0.599457	0	0	0	0.999901	1	102521	0.982084	0.992773	101169
Sample-WM3-Chip_run-702_60 SPD_1-23-2024	P40329	P40329;A6HDJ0	SYRC_RAT	Rars1	10784.4	6339.39	5567.03	10784.4	6339.39	5567.03		HLPNNEYIDRVEIAGPGFINVHLR	HLPNNEYIDRVEIAGPGFINVHLR	HLPNNEYIDRVEIAGPGFINVHLR4	4	0.000148368	0.000139924	3.06234	1	0.000515464	0.000312012	0.000576037	0	0	5216.16	2697.83	4463.66		7315.06	0.981327	132714	132181	133248	64777	131237	661236	Arginine--tRNA ligase, cytoplasmic	0	0	0.977708	8548.26	553637	0.518345	1	0.816523	0.999912	0	-10000000	2913.11;1219.04;4405.16;613.026;1112.04;550.021;646.026;703.029;287.011;414.013;330.013;433.018;	2913.11;1219.04;2791.39;613.026;1084;550.021;628.384;674.493;208.916;405.076;318.472;433.018;	0.985886;0.987204;0.683104;0.937886;0.962468;0.867134;0.937626;0.896965;0.708839;0.946675;0.885172;0.811135;	16413	0.816523	0	0	0	0.999852	1	102146	0.982084	0.99114	101019
Sample-WM2-Chip_run-701_60 SPD_1-23-2024	P40329	P40329;A6HDJ0	SYRC_RAT	Rars1	10580.3	6415.88	5532.76	10580.3	6415.88	5532.76		HLPNNEYIDRVEIAGPGFINVHLRK	HLPNNEYIDRVEIAGPGFINVHLRK	HLPNNEYIDRVEIAGPGFINVHLRK4	4	0.00813472	0.328965	0.00813472	1	0.000499002	0.000312012	0.000557414	0	0	167006	936512	150846		1592.47	0.801534	119416	118883	11995	553324	118849	558964	Arginine--tRNA ligase, cytoplasmic	0	0	0.972665	1763.07	183148	0.0306186	1	0	0.829947	0	-10000000	38.0016;79.0032;50.0016;52.0015;0;248.01;131.005;157.005;359.012;65.0032;0;0;	38.0016;79.0032;50.0016;0;0;99.2078;81.0031;92.852;154.006;0;0;0;	0.63845;0.943863;0.700598;0;0;0.488507;0.705119;0.639268;0.548367;0;0;0;	14766	0	0	0	0	0	1	102886	0.978042	0.986356	101709
Sample-GL1-Chip_run-694_60 SPD_1-23-2024	P40329	P40329;A6HDJ0	SYRC_RAT	Rars1	10954.7	6851.73	6033.95	10954.7	6851.73	6033.95		HLPNNEYIDRVEIAGPGFINVHLRK	HLPNNEYIDRVEIAGPGFINVHLRK	HLPNNEYIDRVEIAGPGFINVHLRK4	4	0.00874367	0.348226	0.00813472	0.0042261	0.000431965	0.000312012	0.000481232	0	0	391029	230316	328569		1514.22	0.681196	121188	120655	121721	553324	120903	556967	Arginine--tRNA ligase, cytoplasmic	0	0	0.939967	1802.07	197186	0.310291	1	0	0.824607	0	-10000000	85.0033;159.007;237.009;0;72.0033;110.003;236.008;59.0015;207.007;0;0;38.0016;	85.0033;159.007;147.019;0;72.0033;110.003;196.02;0;155.994;0;0;23.7661;	0.740227;0.731618;0.592532;0;0.621471;0.630949;0.708014;0.307079;0.616369;0;0;0.464275;	14986	0	0	0	0	0	1	103625	0.978042	0.988125	10216
Sample-ML2-Chip_run-698_60 SPD_1-23-2024	A6J988;D4A962	A6J988;D4A962	A6J988_RAT;D4A962_RAT	Hnrnpul1;Hnrpul1_predicted	7542.76	2831.44	2571.11	7542.76	2831.44	2571.11		HLPSTEPDPHVVR	HLPSTEPDPHVVR	HLPSTEPDPHVVR3	3	6.59674	0.000467986	2.22576	1	0.000421763	0.000312012	0.000469925	0	0	2827.63	834008	1891.05		13605.9	0.977313	40857	403239	413901	-955849	408547	-941682	Heterogeneous nuclear ribonucleoprotein U-like 1 (Predicted)	0	0	0	20344.5	229312	0.446779	1	113321	0.999701	0	-10000000	733.019;1655.04;825.02;693.017;440.011;346.01;348.01;384.009;239.006;125.003;340.008;0;	733.019;1655.04;825.02;536.388;439.57;285.462;296.686;361.107;237.037;124.335;340.008;0;	0.987171;0.985299;0.900241;0.697389;0.930809;0.739679;0.796318;0.925188;0.624236;0.780034;0.886827;0;	5041	113321	0	0	0	0.999532	1	0.864062	0.861478	0.866202	0.858825
Sample-ML3-Chip_run-699_60 SPD_1-23-2024	A6J988;D4A962	A6J988;D4A962	A6J988_RAT;D4A962_RAT	Hnrnpul1;Hnrpul1_predicted	13472.9	4906.22	3133.19	13472.9	4906.22	3133.19		HLPSTEPDPHVVR	HLPSTEPDPHVVR	HLPSTEPDPHVVR3	3	2.22576	2.22576	2.22576	1	0.000399042	0.000312012	0.000442087	0	0	3739.1	995.46	2292.13		20770.6	0.947078	422727	417396	428058	-955849	427416	-991181	Heterogeneous nuclear ribonucleoprotein U-like 1 (Predicted)	0	0	0.670024	33882.7	371772	0.465194	0.983474	111651	0.999986	220157	0.40783	904.022;2435.07;1364.03;1092.02;400.01;560.014;459.012;714.016;214.006;163.004;302.008;84.0017;	904.022;2435.07;1083.26;918.214;400.01;482.692;451.891;635.218;177.539;136.643;284.318;74.8828;	0.853727;0.991184;0.768563;0.816184;0.889558;0.712862;0.899129;0.811919;0.787402;0.779811;0.887086;0.695541;	5217	111651	0	0	0	0.999978	1	0.866354	0.861478	0.86801	0.859873
Sample-ML1-Chip_run-697_60 SPD_1-23-2024	A6J988;D4A962	A6J988;D4A962	A6J988_RAT;D4A962_RAT	Hnrnpul1;Hnrpul1_predicted	9561.46	3913.93	3449.67	9561.46	3913.93	3449.67		HLPSTEPDPHVVR	HLPSTEPDPHVVR	HLPSTEPDPHVVR3	3	0.00043136	0.00189875	2.22576	1	0.000420168	0.000312012	0.000464468	0	0	2822.07	1120.28	2342.09		18457.9	0.935263	380189	374857	385521	-955849	380344	-944282	Heterogeneous nuclear ribonucleoprotein U-like 1 (Predicted)	0	0	0	22240.6	230041	0.520559	1	0.217149	0.998805	0	-10000000	610.014;1664.04;780.017;1301.03;548.015;287.008;474.011;195.004;71.0022;148.004;320.007;84.0017;	610.014;1664.04;780.017;1264;548.015;287.008;474.011;188.892;53.6271;81.0267;310.389;84.0017;	0.931808;0.978363;0.901881;0.907833;0.808236;0.850225;0.976587;0.766727;0.527236;0.646118;0.885263;0.788743;	4689	0.217149	0	0	0	0.998101	1	0.860313	0.861478	0.866419	0.857856
Sample-GL2-Chip_run-695_60 SPD_1-23-2024	A6J988;D4A962	A6J988;D4A962	A6J988_RAT;D4A962_RAT	Hnrnpul1;Hnrpul1_predicted	7213.39	3574.52	2698.04	7213.39	3574.52	2698.04		HLPSTEPDPHVVR	HLPSTEPDPHVVR	HLPSTEPDPHVVR3	3	9.55429	0.00270573	2.22576	1	0.000391389	0.000312012	0.000432339	0	0	1080.59	613374	1063.55		40034.6	0.911424	431562	426228	436894	-955849	436352	-987057	Heterogeneous nuclear ribonucleoprotein U-like 1 (Predicted)	0	0	0	40676	252194	0.481793	0.988549	0.0615007	0.998295	0	-10000000	418.011;554.013;847.019;564.013;206.005;263.007;144.003;653.019;43.0011;189.005;174.004;30.0005;	367.768;554.013;677.763;425.587;158.804;181.205;76.0389;229.768;43.0011;116.457;95.5126;30.0005;	0.884486;0.969115;0.693697;0.752136;0.772543;0.689133;0.535706;0.496754;0.575759;0.590595;0.600203;0.644888;	5327	0.0615007	0	0	0	0.997294	1	0.853636	0.861478	0.861804	0.855563
Sample-GL3-Chip_run-696_60 SPD_1-23-2024	A6J988;D4A962	A6J988;D4A962	A6J988_RAT;D4A962_RAT	Hnrnpul1;Hnrpul1_predicted	4897.17	2488.37	2810.93	4897.17	2488.37	2810.93		HLPSTEPDPHVVR	HLPSTEPDPHVVR	HLPSTEPDPHVVR3	3	0.000182537	0.00095155	2.22576	1	0.000440529	0.000312012	0.000486145	0	0	1267.29	840547	1371.63		25929.1	0.930813	364059	358728	369391	-955849	363288	-922443	Heterogeneous nuclear ribonucleoprotein U-like 1 (Predicted)	0	0	0.00370691	23956.6	205849	0.616568	1	0.386663	0.999417	0	-10000000	317.008;721.017;269.007;548.013;232.005;500.011;166.004;220.005;89.0022;254.006;152.003;24.0005;	314.266;721.017;269.007;480.521;232.005;439.01;166.004;192.005;60.211;148.145;88.8722;0;	0.8355;0.976271;0.865023;0.887194;0.918648;0.90904;0.8769;0.769258;0.469716;0.647948;0.512236;0.441243;	4491	0.386663	0	0	0	0.999048	1	0.852604	0.861478	0.861351	0.855519
Sample-GL1-Chip_run-694_60 SPD_1-23-2024	A6J988;D4A962	A6J988;D4A962	A6J988_RAT;D4A962_RAT	Hnrnpul1;Hnrpul1_predicted	4281.28	2609.32	2671.79	4281.28	2609.32	2671.79		HLPSTEPDPHVVR	HLPSTEPDPHVVR	HLPSTEPDPHVVR3	3	0.00560914	0.210261	2.22576	1	0.000431965	0.000312012	0.000481232	0	0	1004.37	1011.26	1442.67		97589.4	0.887487	339186	333855	344517	-955849	333421	-882568	Heterogeneous nuclear ribonucleoprotein U-like 1 (Predicted)	0	0	0.783719	67940.7	190261	0.416586	0.710922	0.445659	0.886188	0	-10000000	320.008;578.017;158.004;441.01;188.006;102.003;72.0022;118.003;52.0011;83.0023;39.001;28.0005;	320.008;521.996;97.8822;283.474;162.37;102.003;28.7573;114.507;52.0011;0;0;0;	0.921797;0.895348;0.642433;0.735031;0.794596;0.736643;0.516608;0.753356;0.710765;0.106317;0.221198;0.221198;	4183	0.445659	0	0	0	0	1	0.855	0.861478	0.859615	0.858814
Sample-ML2-Chip_run-698_60 SPD_1-23-2024	A0A0G2JZH8;A0A8I6ATI8	A0A0G2JZH8;A0A8I6ATI8;A6HNQ4;Q5BJX2;Q7TQ85	A0A0G2JZH8_RAT;A0A8I6ATI8_RAT	Pdhx	107553	32823.5	23854.1	107553	32823.5	23854.1		HLPSVDISVAVATDK	HLPSVDISVAVATDK	HLPSVDISVAVATDK2	2	0.00071144	0.0158631	0.00116412	0.000589275	0.000421763	0.000312012	0.000469925	0	0	1428.36	524245	1188.68		7691.54	0.839958	104879	104345	105412	456757	106179	447635	Dihydrolipoamide acetyltransferase component of pyruvate dehydrogenase complex	0	0	0.857297	9242.41	274594	0.166537	1	0	0.989949	0	-10000000	911.035;400.019;196.008;142.006;1470.06;180.006;56.0027;102.005;128.006;27.0009;0;30.0009;	911.035;400.019;158.219;117.309;593.3;115.782;54.5472;59.3517;79.4002;0;0;0;	0.813142;0.951045;0.601195;0.669412;0.58019;0.590074;0.652702;0.614501;0.526754;0.275042;0;0.327359;	12968	0	0	0	0	0.984137	1	109795	106661	108141	108194
Sample-ML3-Chip_run-699_60 SPD_1-23-2024	A0A0G2JZH8;A0A8I6ATI8	A0A0G2JZH8;A0A8I6ATI8;A6HNQ4;Q5BJX2;Q7TQ85	A0A0G2JZH8_RAT;A0A8I6ATI8_RAT	Pdhx	133821	35745.1	25840.3	133821	35745.1	25840.3		HLPSVDISVAVATDK	HLPSVDISVAVATDK	HLPSVDISVAVATDK2	2	0.00185512	0.0658332	0.00116412	0.000538793	0.000399042	0.000312012	0.000442087	0	0	1283	441422	1016.41		6059.88	0.861209	105409	104876	105943	456757	106545	446574	Dihydrolipoamide acetyltransferase component of pyruvate dehydrogenase complex	0	0	0.936933	7649.3	201351	0.0526562	0.93751	0	0.959081	0	-10000000	822.031;456.018;187.007;66.0026;2024.08;60.0027;118.006;31.0009;95.0037;35.0018;0;23.0009;	822.031;443.179;29.1698;17.7879;646.102;16.5018;118.006;31.0009;62.3038;19.069;0;23.0009;	0.905116;0.800087;0.402618;0.355002;0.409656;0.419074;0.806187;0.672973;0.550449;0.478936;0;0.672973;	13034	0	0	0	0	0.934167	1	110455	106661	108119	10874
Sample-ML1-Chip_run-697_60 SPD_1-23-2024	A0A0G2JZH8;A0A8I6ATI8	A0A0G2JZH8;A0A8I6ATI8;A6HNQ4;Q5BJX2;Q7TQ85	A0A0G2JZH8_RAT;A0A8I6ATI8_RAT	Pdhx	75296.9	29976.2	25090.4	75296.9	29976.2	25090.4		HLPSVDISVAVATDK	HLPSVDISVAVATDK	HLPSVDISVAVATDK2	2	0.000610501	0.0132249	0.00116412	0.00063857	0.000420168	0.000312012	0.000464468	0	0	1701.46	656298	1372.08		4733.81	0.932834	103463	10293	103996	456757	104775	446771	Dihydrolipoamide acetyltransferase component of pyruvate dehydrogenase complex	0	0	0.852664	5870.23	261706	0.370047	0.973691	0	0.991738	0	-10000000	902.044;723.023;0;137.006;1551.08;134.005;104.004;143.006;37.0019;53.0018;0;0;	902.044;704.721;0;94.699;676.708;92.0172;64.0311;95.9909;37.0019;11.2837;0;0;	0.978915;0.916494;0;0.615501;0.524382;0.614089;0.587437;0.674568;0.557939;0.361249;0;0;	12792	0	0	0	0	0.986775	1	11074	106661	108048	10901
Sample-GL2-Chip_run-695_60 SPD_1-23-2024	A0A0G2JZH8;A0A8I6ATI8	A0A0G2JZH8;A0A8I6ATI8;A6HNQ4;Q5BJX2;Q7TQ85	A0A0G2JZH8_RAT;A0A8I6ATI8_RAT	Pdhx	42196.1	20808.7	22619.7	42196.1	20808.7	22619.7		HLPSVDISVAVATDK	HLPSVDISVAVATDK	HLPSVDISVAVATDK3	3	0.00203448	0.0765856	0.00705343	0.000534188	0.000391389	0.000312012	0.000432339	0	0	1122.03	541599	939093		2035.53	0.932867	106271	105738	106804	456757	107475	446067	Dihydrolipoamide acetyltransferase component of pyruvate dehydrogenase complex	0	0	0.856479	2432.06	223556	0.391869	0.896615	0.155527	0.95389	0	-10000000	295.009;323.007;453.011;242.007;169.006;504.017;177.005;216.007;156.004;1379.04;200.005;31.0005;	295.009;323.007;427.607;233.586;169.006;504.017;172.291;216.007;156.004;972.284;78.0808;0;	0.869113;0.918044;0.645695;0.795513;0.734751;0.979684;0.699091;0.783484;0.719783;0.665783;0.544771;0.313894;	13140	0.155527	0	0	0	0.923414	1	0.885417	0.885133	0.889249	0.881834
Sample-ML2-Chip_run-698_60 SPD_1-23-2024	A0A0G2JZH8;A0A8I6ATI8	A0A0G2JZH8;A0A8I6ATI8;A6HNQ4;Q5BJX2;Q7TQ85	A0A0G2JZH8_RAT;A0A8I6ATI8_RAT	Pdhx	107553	32823.5	23854.1	107553	32823.5	23854.1		HLPSVDISVAVATDKGLITPIIKDAAAK	HLPSVDISVAVATDKGLITPIIKDAAAK	HLPSVDISVAVATDKGLITPIIKDAAAK4	4	0.000316874	0.00130704	0.000560994	0.000589275	0.000421763	0.000312012	0.000469925	0	0	696.09	239028	541978		2338.23	0.797794	154432	153899	154965	842518	154184	833477	Dihydrolipoamide acetyltransferase component of pyruvate dehydrogenase complex	0	0	0.620147	3003.11	20603	0.2698	1	0	0.999164	0	-10000000	370.013;217.008;118.004;74.0033;252.008;223.008;733.033;270.009;616.02;197.008;118.004;52.0016;	336.603;217.008;107.479;53.441;252.008;166.048;723.026;256.64;478.344;197.008;43.8821;28.6604;	0.812963;0.943222;0.713341;0.49682;0.813552;0.657477;0.774243;0.694136;0.664194;0.827591;0.409353;0.441034;	19100	0	0	0	0	0.998693	1	104729	102037	103556	103093
Sample-ML3-Chip_run-699_60 SPD_1-23-2024	A0A0G2JZH8;A0A8I6ATI8	A0A0G2JZH8;A0A8I6ATI8;A6HNQ4;Q5BJX2;Q7TQ85	A0A0G2JZH8_RAT;A0A8I6ATI8_RAT	Pdhx	133821	35745.1	25840.3	133821	35745.1	25840.3		HLPSVDISVAVATDKGLITPIIKDAAAK	HLPSVDISVAVATDKGLITPIIKDAAAK	HLPSVDISVAVATDKGLITPIIKDAAAK4	4	0.00339176	0.112375	0.000560994	0.000538793	0.000399042	0.000312012	0.000442087	0	0	520.02	193275	445032		1709.1	0.844482	154255	153721	154788	842518	154308	828661	Dihydrolipoamide acetyltransferase component of pyruvate dehydrogenase complex	0	0	0.670673	1997.08	221531	0.57744	1	0	0.932117	0	-10000000	179.007;96.0042;143.005;159.007;331.013;28.0008;746.024;228.008;438.019;219.009;35.0016;0;	179.007;90.486;93.0033;111.02;248.01;0;373.216;118.147;405.017;169.044;35.0016;0;	0.912075;0.74397;0.617888;0.644774;0.880668;0;0.526665;0.532716;0.848648;0.754094;0.592207;0;	19078	0	0	0	0	0	1	104375	102037	103622	102714
Sample-ML1-Chip_run-697_60 SPD_1-23-2024	A0A0G2JZH8;A0A8I6ATI8	A0A0G2JZH8;A0A8I6ATI8;A6HNQ4;Q5BJX2;Q7TQ85	A0A0G2JZH8_RAT;A0A8I6ATI8_RAT	Pdhx	75296.9	29976.2	25090.4	75296.9	29976.2	25090.4		HLPSVDISVAVATDKGLITPIIKDAAAK	HLPSVDISVAVATDKGLITPIIKDAAAK	HLPSVDISVAVATDKGLITPIIKDAAAK4	4	0.00116186	0.0408154	0.000560994	0.00063857	0.000420168	0.000312012	0.000464468	0	0	648667	272117	568897		2496.1	0.840238	151952	151418	152485	842518	151978	829446	Dihydrolipoamide acetyltransferase component of pyruvate dehydrogenase complex	0	0	0.84369	2846.1	165726	0.575325	1	0	0.974934	0	-10000000	207.008;172.006;202.008;134.005;249.009;219.009;1024.04;183.007;350.014;259.012;131.005;183.007;	197.65;113.391;202.008;124.091;249.009;219.009;951.733;157.608;350.014;259.012;120.418;136.401;	0.770874;0.692829;0.829948;0.69672;0.903644;0.761326;0.865257;0.751604;0.905326;0.829801;0.684042;0.667317;	18792	0	0	0	0	0.959185	1	104125	102037	103517	102549
Sample-GL2-Chip_run-695_60 SPD_1-23-2024	A0A0G2JZH8;A0A8I6ATI8	A0A0G2JZH8;A0A8I6ATI8;A6HNQ4;Q5BJX2;Q7TQ85	A0A0G2JZH8_RAT;A0A8I6ATI8_RAT	Pdhx	42196.1	20808.7	22619.7	42196.1	20808.7	22619.7		HLPSVDISVAVATDKGLITPIIKDAAAK	HLPSVDISVAVATDKGLITPIIKDAAAK	HLPSVDISVAVATDKGLITPIIKDAAAK4	4	0.00917893	0.363177	0.000560994	0.000534188	0.000391389	0.000312012	0.000432339	0	0	579021	307394	532998		1723.27	0.965667	157621	157088	158154	842518	156732	845619	Dihydrolipoamide acetyltransferase component of pyruvate dehydrogenase complex	0	0	0.355129	1872.07	139663	0.624557	1	0	0.813519	0	-10000000	140.005;175.007;272.009;90.0032;167.007;24.0008;668.025;115.005;450.018;179.008;33.0016;0;	140.005;141.873;272.009;90.0032;167.007;0;560.316;0;356.362;109.001;0;0;	0.927014;0.734367;0.970168;0.694384;0.990739;0;0.817017;0.46548;0.867045;0.702403;0.436629;0;	19496	0	0	0	0	0	1	104125	102037	103319	102703
Sample-GL3-Chip_run-696_60 SPD_1-23-2024	A0A0G2JZH8;A0A8I6ATI8	A0A0G2JZH8;A0A8I6ATI8;A6HNQ4;Q5BJX2;Q7TQ85	A0A0G2JZH8_RAT;A0A8I6ATI8_RAT	Pdhx	42443	21661.1	22369.6	42443	21661.1	22369.6		HLPSVDISVAVATDKGLITPIIKDAAAK	HLPSVDISVAVATDKGLITPIIKDAAAK	HLPSVDISVAVATDKGLITPIIKDAAAK4	4	0.000394132	0.00600782	0.000560994	0.000652742	0.000440529	0.000312012	0.000486145	0	0	563243	300753	490778		1743.63	0.833333	155671	155138	156204	842518	154845	842733	Dihydrolipoamide acetyltransferase component of pyruvate dehydrogenase complex	0	0	0.137322	2001.08	107689	0.538304	1	0	0.99633	0	-10000000	129.005;187.008;291.012;85.0033;261.01;141.005;596.022;185.006;329.012;208.006;64.0025;81.0033;	77.6692;175.205;291.012;0;194.562;141.005;537.631;185.006;272.02;108.728;64.0025;51.1368;	0.624814;0.768717;0.934098;0.338731;0.765858;0.881259;0.81095;0.876915;0.817565;0.574512;0.63123;0.553069;	19254	0	0	0	0	0.993992	1	103448	102037	103399	102019
Sample-WM2-Chip_run-701_60 SPD_1-23-2024	A0A0G2JZH8;A0A8I6ATI8	A0A0G2JZH8;A0A8I6ATI8;A6HNQ4;Q5BJX2;Q7TQ85	A0A0G2JZH8_RAT;A0A8I6ATI8_RAT	Pdhx	64814.1	42074.5	28931.5	64814.1	42074.5	28931.5		HLPSVDISVAVATDKGLITPIIKDAAAK	HLPSVDISVAVATDKGLITPIIKDAAAK	HLPSVDISVAVATDKGLITPIIKDAAAK4	4	0.00276597	0.0927346	0.000560994	0.000598444	0.000499002	0.000312012	0.000557414	0	0	271316	172724	278211		2174.97	0.674454	153543	15301	154076	842518	153663	834894	Dihydrolipoamide acetyltransferase component of pyruvate dehydrogenase complex	0	0	0.837472	2121.07	137457	0.459928	1	0	0.945394	0	-10000000	95.004;60.0025;139.005;82.0025;145.006;138.006;1159.04;154.005;357.012;180.006;129.005;86.0031;	95.004;24.8426;91.7811;82.0025;84.5311;76.9481;923.365;70.7962;185.631;180.006;129.005;35.4542;	0.85111;0.494414;0.633033;0.756897;0.520886;0.567996;0.856221;0.545993;0.411658;0.820009;0.90685;0.438898;	18990	0	0	0	0	0.907265	1	10325	102037	103095	102043
Sample-GL3-Chip_run-696_60 SPD_1-23-2024	P19643	P19643;A0A8I6A9K2;A6JZX1	AOFB_RAT	Maob	32924.4	17170.3	17975.6	32924.4	17170.3	17975.6	17975.6	HLPSVPGLLK	HLPSVPGLLK	HLPSVPGLLK2	2	0.00336263	0.0997256	0.00456975	0.000652742	0.000440529	0.000312012	0.000486145	0	1	2606.21	1315.12	2146.06		4588.36	0.936173	975851	970512	981184	428959	10.26	393819	Amine oxidase [flavin-containing] B	0	0	0.887467	5572.17	169397	0.238808	1	0.958967	0.942381	0	-10000000	1542.05;951.031;34.0013;129.004;120.003;135.004;84.0019;59.0014;146.004;35.0014;71.002;0;	1542.05;951.031;34.0013;102.584;66.03;113.128;52.1853;0;116.173;35.0014;0;0;	0.993257;0.880048;0.491715;0.568089;0.579747;0.629882;0.465422;0.439862;0.655438;0.491715;0.402311;0;	12065	0.958967	0	0	0	0.900274	1	0.945833	0.906053	0.912112	0.937017
Sample-GL1-Chip_run-694_60 SPD_1-23-2024	P19643	P19643;A0A8I6A9K2;A6JZX1	AOFB_RAT	Maob	27503	17521.6	18344.4	27503	17521.6	18344.4	18344.4	HLPSVPGLLK	HLPSVPGLLK	HLPSVPGLLK2	2	0.00320478	0.0967712	0.00456975	0.000702741	0.000431965	0.000312012	0.000481232	0	1	1994.58	1208.09	1723.47		4535.66	0.943212	98296	977629	988291	428959	103188	394918	Amine oxidase [flavin-containing] B	0	0	0.918664	5249.15	211275	0.21692	1	0.649591	0.94419	0	-10000000	1191.03;679.022;29.0006;59.002;597.021;184.006;88.0026;70.0027;60.0013;93.0025;0;36.0014;	1191.03;679.022;0;43.6046;475.053;124.527;54.8437;0;60.0013;0;0;23.9759;	0.979109;0.925237;0.398282;0.501013;0.665668;0.697888;0.555867;0.135849;0.719987;0.236716;0;0.412692;	12153	0.649591	0	0	0	0.903229	1	0.942917	0.906053	0.910205	0.935737
Sample-ML3-Chip_run-699_60 SPD_1-23-2024	B2GUV7	B2GUV7;A0A0H2UHV4;A0A8I5ZM99;A6INJ4	IF2P_RAT	Eif5b	3738.12	1479.2	1631.79	3738.12	1479.2	1631.79		HLQAQGVEVPSK	HLQAQGVEVPSK	HLQAQGVEVPSK2	2	0.00583768	0.212847	0.000100388	0.00108284	0.000399042	0.000312012	0.000442087	0	0	553335	147512	339658		1650.05	0.879736	418462	413132	423793	-11349	410776	-103909	Eukaryotic translation initiation factor 5B	0	0	0.855209	2688.08	197504	0.187768	1	131117	0.878781	0	-10000000	219.009;302.009;0;797.023;24.0007;165.006;107.004;0;109.004;142.005;6337.21;211.007;	219.009;302.009;0;366.062;24.0007;32.3168;39.0929;0;61.9872;64.1713;4006.69;135.107;	0.90586;0.912229;0;0.495913;0.62043;0.399036;0.482778;0;0.519398;0.591793;0.652423;0.55248;	5166	131117	0	0	0	0	1	0.98375	0.973196	0.986395	0.968383
Sample-GL2-Chip_run-695_60 SPD_1-23-2024	B2GUV7	B2GUV7;A0A0H2UHV4;A0A8I5ZM99;A6INJ4	IF2P_RAT	Eif5b	3650.61	1711.56	1535.37	3650.61	1711.56	1535.37		HLQAQGVEVPSK	HLQAQGVEVPSK	HLQAQGVEVPSK2	2	9.55429	0.0032998	0.000100388	0.00172911	0.000391389	0.000312012	0.000432339	0	0	194007	111386	193135		1859.65	0.866192	427294	421962	432628	-11349	420273	-103397	Eukaryotic translation initiation factor 5B	0	0	0.812304	1868.05	244228	0.243772	1	0.847948	0.997922	0	-10000000	205.008;27.0007;29.0007;399.013;40.0014;24.0007;32.0015;0;0;305.009;3899.14;124.004;	143.006;27.0007;29.0007;79.1276;7.50027;24.0007;32.0015;0;0;108.629;1783.88;72.0021;	0.883916;0.816497;0.816497;0.373553;0.408248;0.816497;0.816497;0;0;0.535905;0.653222;0.643018;	5276	0.847948	0	0	0	0.9967	1	0.97125	0.973196	0.98315	0.961747
Sample-ML2-Chip_run-698_60 SPD_1-23-2024	B2GUV7	B2GUV7;A0A0H2UHV4;A0A8I5ZM99;A6INJ4	IF2P_RAT	Eif5b	3390.1	1227.5	1317.7	3390.1	1227.5	1317.7		HLQAQGVEVPSKDSLPK	HLQAQGVEVPSKDSLPK	HLQAQGVEVPSKDSLPK3	3	2.05803	2.05803	2.05803	0.00110132	0.000421763	0.000312012	0.000469925	0	0	3061.09	1038.62	2354.99		7802.82	0.942035	604963	59963	610299	516536	561162	976613	Eukaryotic translation initiation factor 5B	0	0	0.874959	10142.4	415696	0.624851	1	135458	0.999987	0	-10000000	1741.05;1690.06;1137.04;836.027;484.016;295.009;128.004;294.01;198.006;312.009;86.002;4472.15;	1741.05;1690.06;1137.04;836.027;484.016;295.009;99.1296;294.01;157.849;194.842;41.355;4472.15;	0.980231;0.943126;0.929955;0.894814;0.886202;0.712135;0.592209;0.878859;0.675802;0.5845;0.412803;0.836732;	7474	135458	0	0	0	0.999979	1	0.964688	0.93037	0.942066	0.95249
Sample-WM1-Chip_run-700_60 SPD_1-23-2024	B2GUV7	B2GUV7;A0A0H2UHV4;A0A8I5ZM99;A6INJ4	IF2P_RAT	Eif5b	2502.03	1388.2	1507	2502.03	1388.2	1507		HLQAQGVEVPSKDSLPK	HLQAQGVEVPSKDSLPK	HLQAQGVEVPSKDSLPK3	3	0.00213106	0.0698476	2.05803	0.00443951	0.00118718	0.000312012	0.0012826	0	0	1978.14	1146.9	1931.45		6220.82	0.88985	60477	59944	610103	516536	563253	953581	Eukaryotic translation initiation factor 5B	0	0	0.385264	6371.18	229605	0.514646	1	11352	0.957999	0	-10000000	745.021;2636.08;721.024;911.028;409.011;65.0021;29.0007;58.0014;175.005;231.008;31.0006;1224.03;	745.021;1842.04;721.024;824.105;409.011;60.174;0;51.717;175.005;61.436;31.0006;1198.82;	0.959116;0.582605;0.818357;0.840649;0.862814;0.58235;0.299046;0.558539;0.768363;0.565133;0.515411;0.805845;	7474	11352	0	0	0	0.930152	1	0.95625	0.93037	0.937974	0.947469
Sample-ML3-Chip_run-699_60 SPD_1-23-2024	B2GUV7	B2GUV7;A0A0H2UHV4;A0A8I5ZM99;A6INJ4	IF2P_RAT	Eif5b	3738.12	1479.2	1631.79	3738.12	1479.2	1631.79		HLQAQGVEVPSKDSLPK	HLQAQGVEVPSKDSLPK	HLQAQGVEVPSKDSLPK3	3	4.98355	0.000203837	2.05803	0.00108284	0.000399042	0.000312012	0.000442087	0	0	3928.74	1239.3	2853.58		7995.81	0.948632	606698	601363	612031	516536	565136	966065	Eukaryotic translation initiation factor 5B	0	0	0.70254	11008.4	342953	0.337375	1	329193	0.999868	0	-10000000	1716.05;2090.07;716.022;1654.05;577.018;239.007;368.013;318.009;120.004;309.008;35.0014;5103.14;	1716.05;2090.07;701.65;1654.05;558.634;213.44;368.013;259.387;70.2361;247.474;35.0014;2999.48;	0.966515;0.961628;0.805573;0.953637;0.878874;0.810905;0.866265;0.733298;0.566505;0.697608;0.586015;0.57148;	7496	329193	0	0	0	0.999796	1	0.966458	0.93037	0.943521	0.952502
Sample-ML1-Chip_run-697_60 SPD_1-23-2024	B2GUV7	B2GUV7;A0A0H2UHV4;A0A8I5ZM99;A6INJ4	IF2P_RAT	Eif5b	3731.12	1567.29	1412.02	3731.12	1567.29	1412.02		HLQAQGVEVPSKDSLPK	HLQAQGVEVPSKDSLPK	HLQAQGVEVPSKDSLPK3	3	0.000248339	0.00076083	2.05803	0.00154083	0.000420168	0.000312012	0.000464468	0	0	2790.09	1044.74	2184.16		8108.81	0.980723	580156	574822	585486	516536	530395	985885	Eukaryotic translation initiation factor 5B	0	0	0.615631	10358.3	320835	0.506308	1	136605	0.999521	0	-10000000	1573.05;1906.06;849.027;907.027;310.01;372.012;192.007;222.008;480.017;425.015;29.0007;2788.07;	1573.05;1906.06;849.027;907.027;310.01;372.012;97.3688;222.008;308.005;425.015;0;2788.07;	0.995252;0.911582;0.825118;0.96218;0.96125;0.878839;0.566849;0.806034;0.670462;0.819196;0.355241;0.852224;	7166	136605	0	0	0	0.999239	1	0.962917	0.93037	0.941382	0.950134
Sample-GL2-Chip_run-695_60 SPD_1-23-2024	B2GUV7	B2GUV7;A0A0H2UHV4;A0A8I5ZM99;A6INJ4	IF2P_RAT	Eif5b	3650.61	1711.56	1535.37	3650.61	1711.56	1535.37		HLQAQGVEVPSKDSLPK	HLQAQGVEVPSKDSLPK	HLQAQGVEVPSKDSLPK3	3	9.55429	0.00260132	2.05803	0.00172911	0.000391389	0.000312012	0.000432339	0	0	2016.43	1000.45	1734.71		5917.23	0.934262	622634	617302	627965	516536	580931	961383	Eukaryotic translation initiation factor 5B	0	0	0.621862	6878.2	269281	0.410821	1	144976	0.998361	0	-10000000	1107.04;1470.05;683.023;570.018;396.013;140.004;67.0019;125.004;239.009;272.009;82.002;1075.03;	1107.04;1362.89;391.786;513.382;396.013;127.453;0;91.4615;197.599;192.008;63.9749;324.376;	0.978753;0.871983;0.63436;0.855739;0.911685;0.840117;0.174324;0.618996;0.721498;0.625747;0.62264;0.266366;	7694	144976	0	0	0	0.997399	1	0.959687	0.93037	0.939766	0.948698
Sample-GL3-Chip_run-696_60 SPD_1-23-2024	B2GUV7	B2GUV7;A0A0H2UHV4;A0A8I5ZM99;A6INJ4	IF2P_RAT	Eif5b	3259.11	1642.15	1482.32	3259.11	1642.15	1482.32		HLQAQGVEVPSKDSLPK	HLQAQGVEVPSKDSLPK	HLQAQGVEVPSKDSLPK3	3	4.24858	4.24858	2.05803	0.00124146	0.000440529	0.000312012	0.000486145	0	0	2025.68	1021.12	1666.3		6726.5	0.959302	592467	587136	597799	516536	536437	102297	Eukaryotic translation initiation factor 5B	0	0	0.531294	8177.25	337662	0.529641	1	209769	0.999974	0	-10000000	921.033;795.025;664.023;873.025;235.007;223.007;189.005;222.007;586.019;335.011;56.0013;1973.05;	921.033;735.204;560.33;873.025;231.625;191.889;102.314;198.861;435.461;213.54;56.0013;1863.97;	0.973697;0.857356;0.832344;0.97767;0.832833;0.727921;0.606756;0.819622;0.689489;0.622291;0.75194;0.911911;	7320	209769	0	0	0	0.999958	1	0.960625	0.93037	0.939893	0.949864
Sample-WM2-Chip_run-701_60 SPD_1-23-2024	B2GUV7	B2GUV7;A0A0H2UHV4;A0A8I5ZM99;A6INJ4	IF2P_RAT	Eif5b	1897.06	1180.51	1253.04	1897.06	1180.51	1253.04		HLQAQGVEVPSKDSLPK	HLQAQGVEVPSKDSLPK	HLQAQGVEVPSKDSLPK3	3	0.00018592	0.00493573	2.05803	1	0.000499002	0.000312012	0.000733407	0	0	1414.98	794082	1279.05		5363.21	0.948451	587195	581862	592526	516536	538761	966518	Eukaryotic translation initiation factor 5B	0	0	0.650984	5933.19	271784	0.535412	1	191522	0.996935	0	-10000000	633.021;1390.04;569.018;486.013;307.011;251.008;154.006;205.006;325.009;147.005;94.0027;1517.04;	633.021;1120.93;438.671;480.178;301.783;251.008;144.704;187.048;142.628;73.4251;91.2783;1327.95;	0.955402;0.759827;0.780337;0.978316;0.886353;0.916216;0.683438;0.822591;0.488802;0.603657;0.77156;0.830339;	7254	191522	0	0	0	0.995064	1	0.960521	0.93037	0.938469	0.951969
Sample-GL1-Chip_run-694_60 SPD_1-23-2024	B2GUV7	B2GUV7;A0A0H2UHV4;A0A8I5ZM99;A6INJ4	IF2P_RAT	Eif5b	2888.1	1460.29	1529.44	2888.1	1460.29	1529.44		HLQAQGVEVPSKDSLPK	HLQAQGVEVPSKDSLPK	HLQAQGVEVPSKDSLPK3	3	0.96918	0.000245362	2.05803	1	0.000721241	0.000312012	0.000752162	0	0	1759.29	1111.23	1585.29		6907.12	0.951231	594252	588918	599584	516536	530283	105097	Eukaryotic translation initiation factor 5B	0	0	0.650431	7665.24	277292	0.570517	1	0.4297	0.99985	0	-10000000	890.027;573.02;359.014;466.013;421.014;157.005;0;166.006;336.01;188.006;34.0014;870.023;	890.027;573.02;359.014;448.247;421.014;131.869;0;143.646;323.03;188.006;0;870.023;	0.98888;0.894536;0.806299;0.923478;0.90119;0.724812;0;0.721116;0.845132;0.590081;0.0961754;0.839641;	7342	0.4297	0	0	0	0.999755	1	0.961771	0.93037	0.938357	0.951286
Sample-WM3-Chip_run-702_60 SPD_1-23-2024	B2GUV7	B2GUV7;A0A0H2UHV4;A0A8I5ZM99;A6INJ4	IF2P_RAT	Eif5b	2829.99	1421.38	1372.58	2829.99	1421.38	1372.58		HLQAQGVEVPSKDSLPK	HLQAQGVEVPSKDSLPK	HLQAQGVEVPSKDSLPK3	3	0.00020654	0.00162623	2.05803	1	0.000515464	0.000312012	0.000576037	0	0	1430.04	796916	1318.53		5587.61	0.939444	58526	579928	590591	516536	53007	100076	Eukaryotic translation initiation factor 5B	0	0	0.19536	6060.17	235331	0.635064	1	0.684243	0.998978	0	-10000000	630.017;900.025;764.023;375.012;425.013;219.009;59.0014;144.005;142.006;280.01;27.0007;1087.03;	630.017;826.323;764.023;375.012;425.013;219.009;0;104.145;142.006;217.824;12.9436;687.839;	0.954044;0.838367;0.972882;0.903013;0.949945;0.826582;0.47426;0.686426;0.846946;0.731028;0.381734;0.61302;	7232	0.684243	0	0	0	0.998374	1	0.959773	0.93037	0.937908	0.951212
Sample-ML2-Chip_run-698_60 SPD_1-23-2024	Q02563	Q02563;A6K354	SV2A_RAT	Sv2a	111166	38807.6	32545.9	111166	38807.6	32545.9	32545.9	HLQAVDYAAR	HLQAVDYAAR	HLQAVDYAAR2	2	6.59674	8.71671	0.652885	0.000589275	0.000421763	0.000312012	0.000469925	0	1	23319.6	6939.72	15735.3		46838.9	0.991033	385997	380664	391328	-10998	39496	-11685	Synaptic vesicle glycoprotein 2A	0	0	0.994006	69415.1	619177	0.354496	1	341657	0.999944	0	-10000000	13504.4;4124.13;5691.15;2442.07;1028.03;1183.04;934.027;413.014;756.024;268.006;563.016;182.004;	13504.4;4124.13;5691.15;2442.07;1028.03;1183.04;934.027;399.162;756.024;242.077;557.709;161.609;	0.992461;0.984258;0.992555;0.954927;0.951093;0.94226;0.845827;0.921226;0.898804;0.730013;0.960833;0.830888;	4764	341657	0	0	0	0.999913	1	0.939792	0.927759	0.938064	0.928906
Sample-WM1-Chip_run-700_60 SPD_1-23-2024	Q02563	Q02563;A6K354	SV2A_RAT	Sv2a	41724.1	24396.7	18859.4	41724.1	24396.7	18859.4	18859.4	HLQAVDYAAR	HLQAVDYAAR	HLQAVDYAAR2	2	3.21918	3.21918	0.652885	0.000630915	0.000506329	0.000312012	0.000571755	0	1	3012.84	1994.06	3358.11		16974.7	0.945003	391131	3858	396462	-10998	401263	-118274	Synaptic vesicle glycoprotein 2A	0	0	0.994276	15229.4	441088	0.494467	1	129118	0.99998	0	-10000000	1896.06;391.011;739.02;489.016;192.005;211.006;281.009;142.004;144.003;31.0006;233.006;32.0013;	1896.06;377.757;739.02;449.017;192.005;211.006;281.009;142.004;15.981;0;166.668;32.0013;	0.98185;0.845593;0.901281;0.864319;0.903592;0.799562;0.947786;0.934456;0.476874;0.364228;0.761523;0.582001;	4830	129118	0	0	0	0.999968	1	0.924773	0.927759	0.934439	0.918462
Sample-ML3-Chip_run-699_60 SPD_1-23-2024	Q02563	Q02563;A6K354	SV2A_RAT	Sv2a	96606.6	29464.3	29155.4	96606.6	29464.3	29155.4	29155.4	HLQAVDYAAR	HLQAVDYAAR	HLQAVDYAAR2	2	2.82359	2.82359	0.652885	0.000538793	0.000399042	0.000312012	0.000442087	0	1	28748.9	6695.03	15415.9		41543.1	0.98966	407268	401937	412599	-10998	41408	-11611	Synaptic vesicle glycoprotein 2A	0	0	0.997668	77473.3	663127	0.303703	1	373054	0.999982	0	-10000000	17110.5;4945.14;6693.2;3628.12;1892.06;1736.05;1184.03;460.014;880.024;131.004;804.026;233.008;	17110.5;4945.14;6693.2;3628.12;1892.06;1736.05;1184.03;460.014;880.024;131.004;763.031;199.721;	0.988676;0.992585;0.990015;0.977448;0.977565;0.983603;0.981407;0.913864;0.954543;0.862457;0.859651;0.830773;	5028	373054	0	0	0	0.999972	1	0.943854	0.927759	0.939644	0.932292
Sample-ML1-Chip_run-697_60 SPD_1-23-2024	Q02563	Q02563;A6K354	SV2A_RAT	Sv2a	97452.7	37445.4	29058.2	97452.7	37445.4	29058.2	29058.2	HLQAVDYAAR	HLQAVDYAAR	HLQAVDYAAR2	2	0.652885	0.652885	0.652885	0.00063857	0.000420168	0.000312012	0.000464468	0	1	12013.3	4952.51	10353.9		41900	0.984149	354059	348728	359394	-10998	364849	-114461	Synaptic vesicle glycoprotein 2A	0	0	0.992692	48615.4	533218	0.36277	1	253507	0.999996	0	-10000000	7937.2;1554.05;2522.09;1330.04;815.022;324.009;500.015;339.009;290.009;139.004;383.013;106.003;	7937.2;1554.05;2522.09;1330.04;815.022;312.282;500.015;339.009;280.339;75.4436;292.603;53.3694;	0.98835;0.975504;0.976257;0.924465;0.975121;0.805889;0.873816;0.863471;0.780976;0.666899;0.730174;0.472334;	4368	253507	0	0	0	0.999993	1	0.934896	0.927759	0.937548	0.924561
Sample-GL2-Chip_run-695_60 SPD_1-23-2024	Q02563	Q02563;A6K354	SV2A_RAT	Sv2a	81089.1	48091.8	36935.5	81089.1	48091.8	36935.5	36935.5	HLQAVDYAAR	HLQAVDYAAR	HLQAVDYAAR2	2	3.74915	3.74915	0.652885	0.000534188	0.000391389	0.000312012	0.000432339	0	1	10860.3	6131.96	10632.4		42382.5	0.980453	416093	410761	421429	-10998	423479	-115554	Synaptic vesicle glycoprotein 2A	0	0	0.989558	43291.1	54856	0.719837	1	299389	0.999976	0	-10000000	6985.19;1364.04;2511.08;1654.05;584.018;270.007;270.009;302.01;392.012;87.0026;482.014;110.004;	6985.19;1364.04;2511.08;1654.05;584.018;270.007;270.009;302.01;368.007;75.8212;482.014;102.511;	0.986473;0.933504;0.989211;0.942618;0.941458;0.671912;0.939568;0.914746;0.897222;0.539801;0.950175;0.751293;	5138	299389	0	0	0	0.999963	1	0.928542	0.927759	0.936025	0.921163
Sample-GL3-Chip_run-696_60 SPD_1-23-2024	Q02563	Q02563;A6K354	SV2A_RAT	Sv2a	76062.8	42365.3	34077.8	76062.8	42365.3	34077.8	34077.8	HLQAVDYAAR	HLQAVDYAAR	HLQAVDYAAR2	2	1.78885	1.78885	0.652885	0.000652742	0.000440529	0.000312012	0.000486145	0	1	8026.23	5771.13	9417.51		40910	0.976987	334373	329042	339707	-10998	346831	-116959	Synaptic vesicle glycoprotein 2A	0	0	0.990025	34866.2	495472	0.416132	1	154488	0.999989	0	-10000000	5020.14;1025.03;1981.05;1216.03;531.016;330.01;227.007;169.005;319.01;30.0006;471.012;47.0013;	5020.14;1025.03;1981.05;1191.22;511.532;330.01;227.007;107.981;249.766;0;377.468;47.0013;	0.993845;0.938749;0.954051;0.960714;0.930605;0.713882;0.885741;0.647462;0.7619;0.390987;0.769753;0.534095;	4126	154488	0	0	0	0.999982	1	0.926354	0.927759	0.936203	0.91789
Sample-WM2-Chip_run-701_60 SPD_1-23-2024	Q02563	Q02563;A6K354	SV2A_RAT	Sv2a	44771.2	26316.5	22400.2	44771.2	26316.5	22400.2	22400.2	HLQAVDYAAR	HLQAVDYAAR	HLQAVDYAAR2	2	7.55801	9.15865	0.652885	0.000598444	0.000499002	0.000312012	0.000557414	0	1	3369.09	2382.9	3838.19		20700.6	0.950934	361112	35578	366443	-10998	371413	-114254	Synaptic vesicle glycoprotein 2A	0	0	0.963873	18170.6	373084	0.47088	1	269598	0.999943	0	-10000000	2322.06;454.011;593.016;597.019;161.004;228.007;158.005;308.009;213.006;32.0013;259.007;52.0013;	2322.06;454.011;593.016;546.777;161.004;201.812;158.005;251.729;213.006;0;258.077;52.0013;	0.982634;0.826722;0.921905;0.819665;0.792973;0.85786;0.839393;0.712559;0.942261;0.261993;0.788408;0.537572;	4456	269598	0	0	0	0.999908	1	0.920208	0.927759	0.934901	0.913862
Sample-GL1-Chip_run-694_60 SPD_1-23-2024	Q02563	Q02563;A6K354	SV2A_RAT	Sv2a	60960.6	38009.1	31339.8	60960.6	38009.1	31339.8	31339.8	HLQAVDYAAR	HLQAVDYAAR	HLQAVDYAAR2	2	3.54236	3.54236	0.652885	0.000702741	0.000431965	0.000312012	0.000481232	0	1	3900.12	4155.53	5928.29		36720.3	0.96544	300619	295287	305951	-10998	316324	-115382	Synaptic vesicle glycoprotein 2A	0	0	0.973912	24157.7	344411	0.235418	1	145405	0.999978	0	-10000000	2822.09;386.012;692.023;450.012;435.012;171.005;64.0019;215.006;270.008;89.002;220.006;62.0019;	2822.09;386.012;692.023;397.341;435.012;171.005;64.0019;204.748;262.118;89.002;216.057;32.5701;	0.985734;0.845699;0.949473;0.754705;0.854444;0.778125;0.614118;0.798073;0.832625;0.6146;0.870342;0.39292;	3708	145405	0	0	0	0.999965	1	0.923333	0.927759	0.935249	0.916484
Sample-WM3-Chip_run-702_60 SPD_1-23-2024	Q02563	Q02563;A6K354	SV2A_RAT	Sv2a	47960.3	25995.6	17500.4	47960.3	25995.6	17500.4	17500.4	HLQAVDYAAR	HLQAVDYAAR	HLQAVDYAAR2	2	0.00020654	0.00209101	0.652885	0.000588928	0.000515464	0.000312012	0.000576037	0	1	2873.08	1908.43	3157.58		16713.4	0.945183	339624	334294	344955	-10998	35303	-117638	Synaptic vesicle glycoprotein 2A	0	0	0.958269	15207.5	352095	0.213799	1	0.619509	0.998686	0	-10000000	1959.05;244.006;670.017;311.01;360.011;220.006;169.005;146.004;99.0031;62.0013;267.008;65.0018;	1959.05;244.006;670.017;241.818;355.707;200.866;102.326;146.004;24.5538;33.8017;207.901;14.5126;	0.973194;0.828854;0.905646;0.738019;0.939653;0.872723;0.519233;0.858544;0.490964;0.44622;0.798997;0.433441;	4192	0.619509	0	0	0	0.997909	1	0.92375	0.927759	0.934178	0.917697
Sample-ML2-Chip_run-698_60 SPD_1-23-2024	Q62717	Q62717;A0A8I6A5K7;A0A8I5Y0W4;A0A8I6AGZ8;A0A8I6AI45;A0A8I6ATV6;A0A8I6B2G7;A6K086;A6K087;F1LLX6	CAPS1_RAT	Cadps	63174.8	21936.5	17494.2	66835	25421.2	22596.6	17750.6	HLQDLFAPLVVR	HLQDLFAPLVVR	HLQDLFAPLVVR2	2	2.68196	2.68196	1.04083	0.000589275	0.000421763	0.000312012	0.000469925	0	1	2392.25	834055	1891.15		6120.56	0.945338	14519	144657	145723	739519	142352	763978	Calcium-dependent secretion activator 1	0	0	0.984067	7742.32	355625	0.498787	1	330936	0.999983	0	-10000000	1214.05;258.011;418.014;767.031;127.005;502.018;6813.27;421.018;224.01;479.017;673.024;498.02;	1214.05;256.106;418.014;676.18;127.005;502.018;4028.36;387.047;224.01;440.448;542.967;498.02;	0.992283;0.88129;0.831107;0.89038;0.868538;0.905834;0.604336;0.859147;0.909696;0.907812;0.78033;0.931295;	17956	330936	0	0	0	0.999973	1	104625	10342	104853	102993
Sample-WM1-Chip_run-700_60 SPD_1-23-2024	Q62717	Q62717;A0A8I6A5K7;A0A8I5Y0W4;A0A8I6AGZ8;A0A8I6AI45;A0A8I6ATV6;A0A8I6B2G7;A6K086;A6K087;F1LLX6	CAPS1_RAT	Cadps	38384	20255.4	13411.4	55108.7	29200.7	18505.9	16112.2	HLQDLFAPLVVR	HLQDLFAPLVVR	HLQDLFAPLVVR2	2	0.000703425	0.00677975	1.04083	0.000630915	0.000506329	0.000312012	0.000571755	0	1	1014.1	560461	943849		5215.96	0.908545	146057	145524	14659	739519	143433	763639	Calcium-dependent secretion activator 1	0	0	0.961656	5604.21	255664	0.566125	1	103432	0.995762	0	-10000000	490.016;199.007;101.003;432.017;60.0016;241.008;1344.05;295.011;273.011;393.014;356.012;398.014;	490.016;196.168;49.3195;394.015;38.6059;130.074;668.428;214.047;193.678;360.012;228.993;211.262;	0.973576;0.824873;0.538659;0.939606;0.581994;0.569471;0.554317;0.669625;0.787018;0.916088;0.669277;0.634369;	18066	103432	0	0	0	0.99322	1	10424	10342	104463	102982
Sample-ML3-Chip_run-699_60 SPD_1-23-2024	Q62717	Q62717;A0A8I6A5K7;A0A8I5Y0W4;A0A8I6AGZ8;A0A8I6AI45;A0A8I6ATV6;A0A8I6B2G7;A6K086;A6K087;F1LLX6	CAPS1_RAT	Cadps	53701.6	19579.1	16341.7	76418.3	27773.6	21504.5	17752.5	HLQDLFAPLVVR	HLQDLFAPLVVR	HLQDLFAPLVVR2	2	4.98355	0.000557	1.04083	0.000538793	0.000399042	0.000312012	0.000442087	0	1	2260.09	834796	1922.19		6115.27	0.868885	145723	14519	146256	739519	143194	762484	Calcium-dependent secretion activator 1	0	0	0.938619	7190.29	28909	0.276574	1	134802	0.999639	239148	0.464139	1052.04;378.015;202.008;657.023;0;596.021;2578.09;436.014;227.01;533.019;448.018;565.021;	1052.04;378.015;202.008;612.032;0;596.021;1919.5;436.014;227.01;435.923;237.207;368.584;	0.841614;0.832476;0.92722;0.88459;0;0.900895;0.703107;0.973438;0.805548;0.791319;0.610276;0.60809;	18022	134802	0	0	0	0.999443	1	104135	10342	104946	102449
Sample-ML1-Chip_run-697_60 SPD_1-23-2024	Q62717	Q62717;A0A8I6A5K7;A0A8I5Y0W4;A0A8I6AGZ8;A0A8I6AI45;A0A8I6ATV6;A0A8I6B2G7;A6K086;A6K087;F1LLX6	CAPS1_RAT	Cadps	49091.2	18496	15362.5	71461.1	29599.7	20898.2	16966	HLQDLFAPLVVR	HLQDLFAPLVVR	HLQDLFAPLVVR2	2	1.04083	1.04083	1.04083	0.00063857	0.000420168	0.000312012	0.000464468	0	1	1661.93	698108	1459.49		5310.62	0.840306	143952	143419	144486	739519	141103	763121	Calcium-dependent secretion activator 1	0	0	0.985545	6047.23	335884	0.375054	1	239585	0.999993	0	-10000000	768.028;289.01;222.009;625.019;38.0017;563.024;5354.2;304.012;278.012;495.02;488.021;578.024;	768.028;191.393;190.207;479.117;38.0017;414.781;3374.15;301.076;209.371;404.416;301.599;506.794;	0.954517;0.697532;0.870944;0.717793;0.702301;0.770344;0.685332;0.911082;0.792737;0.771287;0.66488;0.874578;	17802	239585	0	0	0	0.99999	1	104625	10342	104822	103008
Sample-GL2-Chip_run-695_60 SPD_1-23-2024	Q62717	Q62717;A0A8I6A5K7;A0A8I5Y0W4;A0A8I6AGZ8;A0A8I6AI45;A0A8I6ATV6;A0A8I6B2G7;A6K086;A6K087;F1LLX6	CAPS1_RAT	Cadps	62332.8	30281.8	13991.9	62332.8	30281.8	18671.5	15748.2	HLQDLFAPLVVR	HLQDLFAPLVVR	HLQDLFAPLVVR2	2	0.000659221	0.0287719	1.04083	0.000534188	0.000391389	0.000312012	0.000432339	0	1	718028	374405	649191		4021.72	0.807267	146424	14589	146957	739519	143359	761724	Calcium-dependent secretion activator 1	0	0	0.863758	4448.17	265265	0.373126	1	0	0.982164	0	-10000000	341.013;172.007;163.007;143.006;0;297.012;554.019;378.014;26.0008;221.009;248.008;512.017;	341.013;172.007;163.007;116.005;0;261.01;287.125;349.013;0;205.295;228.094;456.016;	0.886057;0.718942;0.940158;0.798873;0;0.708057;0.599549;0.829876;0.116968;0.831423;0.871208;0.918806;	18110	0	0	0	0	0.971228	1	10425	10342	104725	10282
Sample-GL3-Chip_run-696_60 SPD_1-23-2024	Q62717	Q62717;A0A8I6A5K7;A0A8I5Y0W4;A0A8I6AGZ8;A0A8I6AI45;A0A8I6ATV6;A0A8I6B2G7;A6K086;A6K087;F1LLX6	CAPS1_RAT	Cadps	41141	22646	12490.3	41141	22646	16967.3	14221.9	HLQDLFAPLVVR	HLQDLFAPLVVR	HLQDLFAPLVVR2	2	0.000182537	0.0009242	1.04083	0.000652742	0.000440529	0.000312012	0.000486145	0	1	829033	409673	668517		3214.36	0.883001	145006	144473	145539	739519	142387	760688	Calcium-dependent secretion activator 1	0	0	0.884132	3986.15	185611	0.219471	1	124852	0.999434	0	-10000000	467.018;145.007;93.0034;216.008;53.0016;229.01;675.026;410.015;154.005;344.012;214.008;160.007;	419.017;107.005;93.0034;216.008;31.712;194.008;177.746;303.731;154.005;269.316;123.397;41.9758;	0.855692;0.729915;0.954241;0.916953;0.501746;0.90418;0.297806;0.730337;0.830954;0.761453;0.575864;0.316393;	17934	124852	0	0	0	0.999076	1	106135	10342	10468	104639
Sample-WM2-Chip_run-701_60 SPD_1-23-2024	Q62717	Q62717;A0A8I6A5K7;A0A8I5Y0W4;A0A8I6AGZ8;A0A8I6AI45;A0A8I6ATV6;A0A8I6B2G7;A6K086;A6K087;F1LLX6	CAPS1_RAT	Cadps	33387.9	19199.7	12716.8	51377.5	29103.8	18102.2	17171.8	HLQDLFAPLVVR	HLQDLFAPLVVR	HLQDLFAPLVVR2	2	0.00280348	0.0968101	1.04083	0.000598444	0.000499002	0.000312012	0.000557414	0	1	412.22	256264	412771		6094.35	0.882132	143766	143233	144299	739519	140858	762304	Calcium-dependent secretion activator 1	0	0	0.936745	6086.21	224958	0.58848	1	0.389007	0.943131	0	-10000000	304.012;225.008;56.0025;122.005;30.0008;32.0016;301.01;108.003;206.007;167.006;226.009;276.008;	304.012;225.008;0;76.2055;21.5249;32.0016;186.586;50.8025;102.451;167.006;95.3543;185.97;	0.960291;0.923088;0.211262;0.646315;0.548965;0.701186;0.58437;0.486242;0.55558;0.892353;0.514792;0.748786;	17780	0.389007	0	0	0	0.90319	1	104341	10342	104416	103082
Sample-WM3-Chip_run-702_60 SPD_1-23-2024	Q62717	Q62717;A0A8I6A5K7;A0A8I5Y0W4;A0A8I6AGZ8;A0A8I6AI45;A0A8I6ATV6;A0A8I6B2G7;A6K086;A6K087;F1LLX6	CAPS1_RAT	Cadps	33352.9	19100.3	14067.2	49085.2	27521.4	19080	16777.9	HLQDLFAPLVVR	HLQDLFAPLVVR	HLQDLFAPLVVR2	2	0.000148368	0.000117754	1.04083	0.000588928	0.000515464	0.000312012	0.000576037	0	1	1207.82	601485	995181		6291.05	0.895825	14393	143397	144464	739519	141172	760366	Calcium-dependent secretion activator 1	0	0	0.944503	7635.26	35888	0.588504	1	131029	0.999926	0	-10000000	431.015;264.009;220.007;562.024;65.0024;502.017;471.018;353.012;118.005;281.01;310.009;423.017;	336.012;160.439;220.007;426.487;65.0024;445.322;380.819;286.152;70.3688;200.188;153.167;182.116;	0.898008;0.697996;0.969369;0.907426;0.875887;0.883066;0.873989;0.8195;0.600056;0.771313;0.538287;0.50274;	17802	131029	0	0	0	0.999852	1	103932	10342	104412	102771
Sample-ML3-Chip_run-699_60 SPD_1-23-2024	A0A8I6AM92;F1M0U5	F1M0U5;A0A8I6AM92;A6HAR2;A6HAR3;A6HAR4	A0A8I6AM92_RAT;F1M0U5_RAT	Nbas	5449.15	2191.01	1706.53	5449.15	2191.01	1706.53		HLQEAGHEAEAGSLLLAVQGTHR	HLQEAGHEAEAGSLLLAVQGTHR	HLQEAGHEAEAGSLLLAVQGTHR3	3	4.98355	0.00030964	4.98355	0.00108284	0.000399042	0.000312012	0.000442087	0	0	660605	222042	511.27		1177.22	0.841013	873137	867806	878469	349053	917465	313969	NBAS subunit of NRZ tethering complex	0	0	0.921708	1521.07	287742	0.618052	1	0.72009	0.999799	0	-10000000	261.009;127.006;256.012;330.013;92.0048;196.009;189.008;23.0009;106.006;52.002;76.0029;0;	229.557;127.006;224.01;296.588;40.4913;140.007;92.4199;0;44.9309;34.4288;0;0;	0.911891;0.94467;0.775013;0.884829;0.395297;0.853796;0.545036;0;0.421049;0.46447;0.163458;0;	10795	0.72009	0	0	0	0.99969	1	114458	113545	114818	11304
Sample-GL2-Chip_run-695_60 SPD_1-23-2024	A0A8I6AM92;F1M0U5	F1M0U5;A0A8I6AM92;A6HAR2;A6HAR3;A6HAR4	A0A8I6AM92_RAT;F1M0U5_RAT	Nbas	2178.24	1188.19	1424.25	2178.24	1188.19	1424.25		HLQEAGHEAEAGSLLLAVQGTHR	HLQEAGHEAEAGSLLLAVQGTHR	HLQEAGHEAEAGSLLLAVQGTHR3	3	0.00282727	0.117409	4.98355	0.00893697	0.00102145	0.000312012	0.00110294	0	0	326101	152987	265269		931448	0.74926	887282	881945	892615	349053	928046	313596	NBAS subunit of NRZ tethering complex	0	0	0.964679	1145.05	227294	0.63883	1	0.106198	0.931008	0	-10000000	132.006;188.009;82.003;154.008;264.013;258.01;30.001;0;172.008;64.003;88.004;44.002;	62.3595;51.7927;82.003;122.006;92.965;122.092;0;0;86.4719;41.9494;74.2982;44.002;	0.505454;0.431438;0.918468;0.75862;0.452666;0.626258;0;0;0.655331;0.637172;0.761459;0.742752;	10971	0.106198	0	0	0	0	1	114545	113545	114773	113162
Sample-GL2-Chip_run-695_60 SPD_1-23-2024	A0A8I6AM92;F1M0U5	F1M0U5;A0A8I6AM92;A6HAR2;A6HAR3;A6HAR4	A0A8I6AM92_RAT;F1M0U5_RAT	Nbas	2178.24	1188.19	1424.25	2178.24	1188.19	1424.25		HLQEAGHEAEAGSLLLAVQGTHR	HLQEAGHEAEAGSLLLAVQGTHR	HLQEAGHEAEAGSLLLAVQGTHR4	4	0.00203448	0.0762603	0.00705343	0.00893697	0.00102145	0.000312012	0.00110294	0	0	1207.04	578587	1003.23		2674.71	0.907948	889237	883905	894569	349053	928046	315473	NBAS subunit of NRZ tethering complex	0	0	0	3218.08	212004	0.599769	1	0.380363	0.954077	0	-10000000	289.011;479.015;645.019;439.014;284.01;1222.04;309.01;397.012;219.008;151.004;1018.04;250.01;	289.011;479.015;615.399;439.014;252.547;880.928;270.618;42.5233;187.374;122.617;1018.04;242.778;	0.881517;0.879719;0.872513;0.95615;0.777398;0.756008;0.750803;0.469482;0.816875;0.642961;0.951487;0.852357;	10994	0.380363	0	0	0	0.92374	1	0.962386	0.929633	0.938875	0.951454
Sample-ML2-Chip_run-698_60 SPD_1-23-2024	A0A8I5Y244	A0A8I5Y244;A0A8I5ZKA3;A0A8I5ZRH8;A0A8I6AHC2;A0A8I6ASE4;A0A8I6GDI0;F1LWT1;A6IE75;A6IE76	A0A8I5Y244_RAT	Cadps2	44920.3	15681.5	13769.5	44920.3	15681.5	13768.4		HLQEIFVPLVVR	HLQEIFVPLVVR	HLQEIFVPLVVR2	2	0.00022304	0.000993965	4.98355	0.000589275	0.000421763	0.000312012	0.000469925	0	0	1280.6	468713	1062.77		11748.5	0.777221	137547	137013	13808	73462	141822	690435	Calcium dependent secretion activator 2	0	0	0.849009	14156.5	298141	0.444665	1	184552	0.999364	0	-10000000	273.012;835.031;272.009;292.012;233.01;28.0008;205.008;142.005;163.007;416.017;311.015;405.015;	273.012;789.394;272.009;218.197;169.527;16.7818;205.008;33.5009;154.715;371.809;275.149;388.637;	0.761544;0.8275;0.928156;0.614938;0.659737;0.49065;0.825983;0.388813;0.773008;0.734113;0.813584;0.898044;	17010	184552	0	0	0	0.999006	1	105386	10516	106589	103678
Sample-ML3-Chip_run-699_60 SPD_1-23-2024	A0A8I5Y244	A0A8I5Y244;A0A8I5ZKA3;A0A8I5ZRH8;A0A8I6AHC2;A0A8I6ASE4;A0A8I6GDI0;F1LWT1;A6IE75;A6IE76	A0A8I5Y244_RAT	Cadps2	52892.6	16692.6	13430.5	52892.6	16692.6	13429.4		HLQEIFVPLVVR	HLQEIFVPLVVR	HLQEIFVPLVVR2	2	4.98355	8.21354	4.98355	0.000538793	0.000399042	0.000312012	0.000442087	0	0	1354.06	552817	1272.91		10798.1	0.947243	138436	137902	138969	73462	142665	691584	Calcium dependent secretion activator 2	0	0	0.62575	11486.5	424543	0.470134	1	326996	0.999947	0	-10000000	473.022;537.02;132.004;344.014;157.007;31.0008;664.024;207.008;285.009;568.02;397.016;414.016;	473.022;537.02;132.004;344.014;157.007;7.13462;627.483;207.008;285.009;535.024;397.016;414.016;	0.984917;0.92923;0.845716;0.923561;0.84845;0.335881;0.920168;0.905438;0.837984;0.836819;0.909806;0.887971;	17120	326996	0	0	0	0.999918	1	10575	10516	106736	103878
Sample-ML1-Chip_run-697_60 SPD_1-23-2024	A0A8I5Y244	A0A8I5Y244;A0A8I5ZKA3;A0A8I5ZRH8;A0A8I6AHC2;A0A8I6ASE4;A0A8I6GDI0;F1LWT1;A6IE75;A6IE76	A0A8I5Y244_RAT	Cadps2	32389.1	12751.5	10504.7	32389.1	12751.5	10503.8		HLQEIFVPLVVR	HLQEIFVPLVVR	HLQEIFVPLVVR2	2	8.40336	0.000260155	4.98355	0.00063857	0.000420168	0.000312012	0.000464468	0	0	772775	329794	689478		7231.65	0.872447	136843	13631	137377	73462	140568	693194	Calcium dependent secretion activator 2	0	0	0.298206	8105.31	283459	0.444563	1	17298	0.999836	0	-10000000	215.009;237.012;161.007;327.013;63.0026;33.0017;557.022;149.006;338.014;524.018;328.013;366.014;	215.009;230.754;126.005;327.013;63.0026;10.561;220.395;112.004;213.91;416.779;164.097;261.417;	0.961313;0.77985;0.795415;0.879359;0.780203;0.405326;0.381447;0.804931;0.610287;0.84787;0.526316;0.762731;	16922	17298	0	0	0	0.99974	1	106167	10516	106533	104483
Sample-ML2-Chip_run-698_60 SPD_1-23-2024	Q91Z80	Q91Z80;A0A8I5ZQL8;A0A8I6AIZ8;A6ICB3;F1M863	LIPA4_RAT	Ppfia4	10265.4	3750.63	4159.74	10265.4	3750.63	4134.73	3598.19	HLQELLEVAEQK	HLQELLEVAEQK	HLQELLEVAEQK2	2	0.000533252	0.00897789	0.00101028	0.000589275	0.000421763	0.000312012	0.000469925	0	1	506969	177.46	402377		5406.82	0.786304	991561	986229	996892	411753	998074	405684	Liprin-alpha-4 (Fragment)	0	0	0.850894	6812.25	231027	0.603443	1	151441	0.994286	0	-10000000	230.01;307.012;490.022;81.0035;31.0009;59.0025;288.014;247.012;241.009;165.006;473.018;145.004;	230.01;217.956;241.997;34.9122;0;59.0025;285.489;98.6083;236.537;165.006;347.312;74.6224;	0.962046;0.638163;0.427287;0.419596;0.141721;0.648442;0.917358;0.384951;0.934101;0.729209;0.637114;0.502651;	12258	151441	0	0	0	0.991022	1	106406	103832	105219	104705
Sample-ML3-Chip_run-699_60 SPD_1-23-2024	Q91Z80	Q91Z80;A0A8I5ZQL8;A0A8I6AIZ8;A6ICB3;F1M863	LIPA4_RAT	Ppfia4	10156.3	4063.73	4054.39	10156.3	4063.73	4066.65	3700.42	HLQELLEVAEQK	HLQELLEVAEQK	HLQELLEVAEQK2	2	0.000819141	0.0182052	0.00101028	0.000538793	0.000399042	0.000312012	0.000442087	0	1	653597	217516	500848		4512.1	0.83148	100041	995081	100575	411753	100508	406728	Liprin-alpha-4 (Fragment)	0	0	0.776606	5888.2	186121	0.496359	1	108761	0.988339	0	-10000000	221.009;302.013;3678.14;267.009;52.0017;170.006;366.015;312.014;647.023;228.009;393.014;100.004;	221.009;293.755;582.039;252.748;52.0017;138.833;366.015;312.015;647.023;228.009;393.014;0;	0.932529;0.823726;0.267448;0.913808;0.671521;0.687024;0.942635;0.757238;0.798212;0.791012;0.907005;0.581826;	12368	108761	0	0	0	0.981795	1	106562	103832	105313	104777
Sample-ML2-Chip_run-698_60 SPD_1-23-2024	P47819	P47819;A0A1W2Q6C8;A0A8I6GKP1;A1E252;A6HJN5;P47819-2;P47819-3	GFAP_RAT	Gfap	786131	269874	216707	786131	269874	221931		HLQEYQDLLNVK	HLQEYQDLLNVK	HLQEYQDLLNVK2	2	4.30236	4.30236	1.15886	0.000589275	0.000421763	0.000312012	0.000469925	0	0	19635.8	6640.38	15056.5		124823	0.986528	97219	966858	977521	395549	978339	393515	Glial fibrillary acidic protein	0	0	0.998573	162786	629009	0.670899	1	484444	0.999972	0	-10000000	7674.3;7241.29;3855.17;4720.18;2733.1;705.027;2356.1;5176.2;2295.09;2333.1;1498.07;3319.14;	7674.3;7241.29;3855.17;4720.18;2733.1;705.027;2356.1;5176.2;2295.09;2333.1;1498.07;3319.14;	0.991355;0.992523;0.960254;0.969484;0.970423;0.882152;0.964122;0.988968;0.966221;0.976919;0.960636;0.968027;	12019	484444	0	0	0	0.999957	1	109146	106972	1084	10765
Sample-WM1-Chip_run-700_60 SPD_1-23-2024	P47819	P47819;A0A1W2Q6C8;A0A8I6GKP1;A1E252;A6HJN5;P47819-2;P47819-3	GFAP_RAT	Gfap	136989000000	820167	510760	136989000000	820167	530595		HLQEYQDLLNVK	HLQEYQDLLNVK	HLQEYQDLLNVK2	2	6.85634	6.85634	1.15886	0.000630915	0.000506329	0.000312012	0.000571755	0	0	43426.8	22674.2	38184.7		368154	0.98862	977297	971966	98263	395549	985225	391972	Glial fibrillary acidic protein	0	0	0.997609	418695	672859	0.64502	1	490213	0.999957	0	-10000000	17803.7;14676.7;9383.39;10946.4;7290.38;2617.1;6204.24;11656.4;6378.22;5688.22;4016.16;8105.38;	17803.7;14676.7;9383.39;10946.4;7290.38;2617.1;6204.24;11656.4;6378.22;5688.22;4016.16;8105.38;	0.983861;0.993376;0.993207;0.989981;0.991338;0.961436;0.962354;0.996913;0.992839;0.995964;0.968168;0.996303;	12085	490213	0	0	0	0.999931	1	109125	106972	10788	107923
Sample-ML3-Chip_run-699_60 SPD_1-23-2024	P47819	P47819;A0A1W2Q6C8;A0A8I6GKP1;A1E252;A6HJN5;P47819-2;P47819-3	GFAP_RAT	Gfap	888085	320356	222084	888085	320356	233219		HLQEYQDLLNVK	HLQEYQDLLNVK	HLQEYQDLLNVK2	2	1.15886	1.15886	1.15886	0.000538793	0.000399042	0.000312012	0.000442087	0	0	18673.7	6804.98	15669		130951	0.985611	975705	970374	981042	395549	983982	391823	Glial fibrillary acidic protein	0	0	0.993189	156062	655797	0.638584	1	477072	0.999992	0	-10000000	8214.3;5942.19;3825.15;4544.19;2737.1;704.022;2132.08;5062.2;2781.1;2420.1;1321.06;3601.18;	8214.3;5915.19;3825.15;4544.19;2737.1;704.022;2132.08;5062.2;2781.1;2420.1;1321.06;3558.18;	0.983211;0.987735;0.974792;0.987186;0.977182;0.963058;0.940551;0.985748;0.972436;0.977749;0.923594;0.966169;	12063	477072	0	0	0	0.999988	1	109396	106972	108407	107809
Sample-ML1-Chip_run-697_60 SPD_1-23-2024	P47819	P47819;A0A1W2Q6C8;A0A8I6GKP1;A1E252;A6HJN5;P47819-2;P47819-3	GFAP_RAT	Gfap	861470	359998	295211	861470	359998	305323		HLQEYQDLLNVK	HLQEYQDLLNVK	HLQEYQDLLNVK2	2	8.40336	0.000382833	1.15886	0.00063857	0.000420168	0.000312012	0.000464468	0	0	25978	9461.29	19780.1		173778	0.986682	959809	954478	96514	395549	967131	393531	Glial fibrillary acidic protein	0	0	0.998729	228230	671057	0.539383	1	489943	0.999759	0	-10000000	9994.38;10001.4;5813.23;5982.22;4259.2;1687.08;3226.13;6400.23;3823.14;3131.14;2139.1;4801.24;	9994.38;10001.4;5813.23;5982.22;4259.2;1687.08;3226.13;6400.23;3823.14;3131.14;2139.1;4801.24;	0.987495;0.984406;0.988768;0.989128;0.985323;0.975594;0.975034;0.991197;0.985931;0.983908;0.977694;0.990438;	11865	489943	0	0	0	0.999617	1	109354	106972	108346	107782
Sample-GL2-Chip_run-695_60 SPD_1-23-2024	P47819	P47819;A0A1W2Q6C8;A0A8I6GKP1;A1E252;A6HJN5;P47819-2;P47819-3	GFAP_RAT	Gfap	969375	448008	379408	969375	448008	399907		HLQEYQDLLNVK	HLQEYQDLLNVK	HLQEYQDLLNVK2	2	0.61885	0.000882702	1.15886	0.000534188	0.000391389	0.000312012	0.000432339	0	0	26255	12114.2	21005.2		186554	0.988226	986282	98095	991614	395549	994387	393521	Glial fibrillary acidic protein	0	0	0.997436	233178	670016	0.602834	1	487135	0.999443	0	-10000000	10770.4;9127.38;5941.24;6357.22;3841.17;1341.05;3743.19;6730.25;3506.17;4153.2;2278.07;4904.17;	10770.4;9127.38;5941.24;6357.22;3841.17;1341.05;3743.19;6730.25;3506.17;4153.2;2278.07;4904.17;	0.98119;0.993653;0.985145;0.992356;0.978629;0.968472;0.981554;0.988844;0.973399;0.995427;0.943264;0.984931;	12195	487135	0	0	0	0.999117	1	10925	106972	108271	107745
Sample-GL3-Chip_run-696_60 SPD_1-23-2024	P47819	P47819;A0A1W2Q6C8;A0A8I6GKP1;A1E252;A6HJN5;P47819-2;P47819-3	GFAP_RAT	Gfap	114731000000	634822	478712	114731000000	634822	504522		HLQEYQDLLNVK	HLQEYQDLLNVK	HLQEYQDLLNVK2	2	0.70205	0.000101406	1.15886	0.000652742	0.000440529	0.000312012	0.000486145	0	0	32218.3	16670.3	27203.1		250608	0.989588	975673	970335	981006	395549	97961	39.37	Glial fibrillary acidic protein	0	0	0.997764	296810	671105	0.54661	1	489254	0.999938	0	-10000000	12738.5;11339.4;6786.29;8140.39;5233.22;1666.08;5059.19;8305.33;4777.19;4095.17;2578.09;6487.24;	12738.5;11339.4;6786.29;8140.39;5233.22;1666.08;5059.19;8305.33;4777.19;4095.17;2578.09;6487.24;	0.991798;0.989766;0.98898;0.985882;0.986259;0.954515;0.965227;0.990137;0.98725;0.955993;0.969599;0.993464;	12063	489254	0	0	0	0.999899	1	109125	106972	108248	107602
Sample-WM2-Chip_run-701_60 SPD_1-23-2024	P47819	P47819;A0A1W2Q6C8;A0A8I6GKP1;A1E252;A6HJN5;P47819-2;P47819-3	GFAP_RAT	Gfap	940374	552570	305131	940374	552570	315004		HLQEYQDLLNVK	HLQEYQDLLNVK	HLQEYQDLLNVK2	2	7.55801	0.000576393	1.15886	0.000598444	0.000499002	0.000312012	0.000557414	0	0	14538.6	8380.44	13498.6		149989	0.986085	957956	95262	963288	395549	963734	395001	Glial fibrillary acidic protein	0	0	0.994711	161544	647081	0.555637	1	482648	0.999641	0	-10000000	5581.23;5575.22;3739.14;3382.14;2107.09;491.021;1906.08;4168.17;2155.08;1714.05;1138.04;2797.09;	5581.23;5575.22;3739.14;3382.14;2107.09;491.021;1906.08;4168.17;2155.08;1714.05;1138.04;2797.09;	0.984863;0.985935;0.984248;0.988349;0.962177;0.943736;0.963372;0.981041;0.968709;0.967738;0.954816;0.971488;	11843	482648	0	0	0	0.999424	1	108885	106972	107901	107629
Sample-GL1-Chip_run-694_60 SPD_1-23-2024	P47819	P47819;A0A1W2Q6C8;A0A8I6GKP1;A1E252;A6HJN5;P47819-2;P47819-3	GFAP_RAT	Gfap	945970	601837	473078	945970	601837	499662		HLQEYQDLLNVK	HLQEYQDLLNVK	HLQEYQDLLNVK2	2	0.000297133	0.000782018	1.15886	0.000702741	0.000431965	0.000312012	0.000481232	0	0	25775	15630.6	22298.7		215204	0.990641	979228	973897	984559	395549	984845	392857	Glial fibrillary acidic protein	0	0	0.999607	248753	666254	0.594529	1	491598	0.999523	208062	0.460601	10171.4;9289.38;6099.19;6314.22;4125.18;1121.04;3546.15;6491.29;3237.15;3217.11;1894.08;4880.2;	10171.4;9289.38;6099.19;6314.22;4125.18;1121.04;3546.15;6491.29;3237.15;3217.11;1894.08;4880.2;	0.988434;0.992426;0.992523;0.991571;0.974171;0.947289;0.98898;0.992128;0.948627;0.990171;0.958138;0.99175;	12107	491598	0	0	0	0.999218	1	1.09	106972	108231	107504
Sample-WM3-Chip_run-702_60 SPD_1-23-2024	P47819	P47819;A0A1W2Q6C8;A0A8I6GKP1;A1E252;A6HJN5;P47819-2;P47819-3	GFAP_RAT	Gfap	108621000000	614856	355048	108621000000	614856	372365		HLQEYQDLLNVK	HLQEYQDLLNVK	HLQEYQDLLNVK2	2	0.000148368	0.000466194	1.15886	0.000588928	0.000515464	0.000312012	0.000576037	0	0	20742.8	11418.4	18892.2		211561	0.988874	957804	952472	963136	395549	96325	393102	Glial fibrillary acidic protein	0	0	0.996627	232284	664007	0.617449	1	47741	0.999707	0	-10000000	8285.29;6969.29;4231.2;5488.22;3433.14;868.041;3030.12;5839.23;2935.1;3407.14;1527.07;4215.17;	8285.29;6969.29;4231.2;5488.22;3433.14;868.041;3030.12;5839.23;2935.1;3407.14;1527.07;4215.17;	0.98824;0.992022;0.982414;0.985834;0.97932;0.97123;0.952016;0.996297;0.987709;0.989905;0.92772;0.962656;	11843	47741	0	0	0	0.999534	1	108854	106972	107806	107688
Sample-GL2-Chip_run-695_60 SPD_1-23-2024	P47819	P47819;A0A1W2Q6C8;A0A8I6GKP1;A1E252;A6HJN5;P47819-2;P47819-3	GFAP_RAT	Gfap	969375	448008	379408	969375	448008	399907		HLQEYQDLLNVK	HLQEYQDLLNVK	HLQEYQDLLNVK3	3	1.48264	1.48264	1.14174	0.000534188	0.000391389	0.000312012	0.000432339	0	0	10602.2	4986.58	8646.37		32703.2	0.976383	986104	980772	991437	395549	994387	393389	Glial fibrillary acidic protein	0	0	0.983778	40100.8	529911	0.632186	1	208939	0.999991	0	-10000000	5227.12;4002.09;1373.03;1699.04;386.009;669.013;788.017;524.011;147.004;81.0019;55.001;29.0005;	5227.12;4002.09;1373.03;1699.04;378.327;669.013;788.017;524.011;147.004;68.9255;55.001;26.9436;	0.989482;0.977438;0.923442;0.943235;0.844499;0.79606;0.903965;0.947116;0.819617;0.627006;0.721854;0.529163;	12191	208939	0	0	0	0.999985	1	0.812292	0.858425	0.858306	0.826109
Sample-GL3-Chip_run-696_60 SPD_1-23-2024	P47819	P47819;A0A1W2Q6C8;A0A8I6GKP1;A1E252;A6HJN5;P47819-2;P47819-3	GFAP_RAT	Gfap	114731000000	634822	478712	114731000000	634822	504522		HLQEYQDLLNVK	HLQEYQDLLNVK	HLQEYQDLLNVK3	3	4.84165	4.84165	1.14174	0.000652742	0.000440529	0.000312012	0.000486145	0	0	19403.4	10281.3	16777.3		58594.8	0.98391	975495	970157	980829	395549	97961	393581	Glial fibrillary acidic protein	0	0	0.983092	67766.5	613685	0.622628	1	243183	0.99997	0	-10000000	10177.2;6604.16;2622.05;2406.05;865.019;1758.03;890.017;1163.03;317.006;202.005;113.002;0;	10177.2;6604.16;2622.05;2406.05;865.019;1758.03;890.017;1163.03;233.029;166.214;106.23;0;	0.991815;0.985772;0.948542;0.935817;0.932525;0.957668;0.884375;0.921968;0.577722;0.580463;0.732976;0;	12059	243183	0	0	0	0.999952	1	0.811354	0.858425	0.857915	0.826356
Sample-WM2-Chip_run-701_60 SPD_1-23-2024	P47819	P47819;A0A1W2Q6C8;A0A8I6GKP1;A1E252;A6HJN5;P47819-2;P47819-3	GFAP_RAT	Gfap	940374	552570	305131	940374	552570	315004		HLQEYQDLLNVK	HLQEYQDLLNVK	HLQEYQDLLNVK3	3	0.00323133	0.125229	1.14174	0.000598444	0.000499002	0.000312012	0.000557414	0	0	2541.65	1465.08	2359.84		19201.1	0.778605	956001	950665	961332	395549	963734	393634	Glial fibrillary acidic protein	0	0	0.617898	20680.4	176487	0.307191	1	188564	0.927645	0	-10000000	2209.05;200.005;298.006;616.013;232.006;85.0019;245.006;175.003;127.003;34.001;29.0005;34.001;	2209.05;34.5934;298.006;599.8;232.006;0;140.833;175.003;127.003;34.001;0;0;	0.794608;0.264555;0.719652;0.724071;0.672261;0.248888;0.53369;0.861673;0.755947;0.620481;0.248888;0.248888;	11817	188564	0	0	0	0	1	0.81	0.858425	0.85872	0.825235
Sample-GL1-Chip_run-694_60 SPD_1-23-2024	P47819	P47819;A0A1W2Q6C8;A0A8I6GKP1;A1E252;A6HJN5;P47819-2;P47819-3	GFAP_RAT	Gfap	945970	601837	473078	945970	601837	499662		HLQEYQDLLNVK	HLQEYQDLLNVK	HLQEYQDLLNVK3	3	1.14174	1.14174	1.14174	0.000702741	0.000431965	0.000312012	0.000481232	0	0	12834.3	7822.13	11159.1		41560.9	0.988491	980827	975497	986158	395549	984845	393739	Glial fibrillary acidic protein	0	0	0.997065	47799.9	628663	0.668619	1	207392	0.999993	0	-10000000	6455.12;4407.1;1972.04;1996.04;653.015;1144.02;753.018;562.01;207.004;65.0019;25.0005;0;	6455.12;4407.1;1972.04;1996.04;649.458;1144.02;753.018;562.01;196.997;65.0019;25.0005;0;	0.993403;0.988479;0.972436;0.969734;0.88807;0.951517;0.972932;0.92587;0.780348;0.602102;0.602102;0;	12125	207392	0	0	0	0.999989	1	0.812292	0.858425	0.85631	0.82742
Sample-GL3-Chip_run-696_60 SPD_1-23-2024	A0A0G2KA88;A0A8I5ZZ05	D4A5D4;A0A0G2KA88;A0A8I5ZM19;A0A8I5ZZ05;A0A8I6AVZ7;A6JWQ8	A0A0G2KA88_RAT;A0A8I5ZZ05_RAT	Soga1	2512.07	1229.19	330641	2512.07	1229.19	330641		HLQFVEEEAELLRR	HLQFVEEEAELLRR	HLQFVEEEAELLRR3	3	0.00201264	0.051172	0.00695901	1	0.00378406	0.00140878	0.00315186	0	0	2512.07	1229.19	2005.84		4741.5	0.898835	112018	111484	112551	528704	116431	494279	Suppressor of glucose, autophagy associated 1	0	0	0.943278	5938.17	206448	0.30464	1	0	0.969581	0	-10000000	883.023;850.025;535.017;339.01;1094.03;109.003;298.008;227.008;239.007;104.003;47.0013;312.01;	883.023;850.025;535.017;299.608;1094.03;109.003;260.15;185.982;239.007;102.319;47.0013;298.091;	0.992248;0.826224;0.850688;0.771008;0.846983;0.796577;0.840546;0.753294;0.840993;0.64393;0.576826;0.901155;	13852	0	0	0	0	0.948828	1	0.919167	0.931544	0.941095	0.91151
Sample-ML2-Chip_run-698_60 SPD_1-23-2024	Q9WV48-3	Q9WV48;A6JAM9;A6JAN0;A6JAN1;Q9WV48-2;Q9WV48-3;Q9WV48-4;A6JAN2	SHAN1_RAT	Shank1	110376	39269.3	34283.6	110376	39269.3	34283.6	34250.3	HLQGVEFEMRPPLLR	HLQGVEFEMRPPLLR	HLQGVEFEMRPPLLR3	3	6.59674	0.000227065	2.23495	0.000589275	0.000421763	0.000312012	0.000469925	0	1	9461.32	3529	8001.74		8212.36	0.980038	118085	117551	118618	541738	117342	542109	Isoform 3 of SH3 and multiple ankyrin repeat domains protein 1	0	0	0.988274	9710.36	484741	0.531426	1	215987	0.999855	0	-10000000	5318.18;2708.09;1435.05;728.02;493.017;529.017;579.017;142.005;108.003;156.005;868.025;970.029;	5318.18;2708.09;1435.05;693.844;493.017;529.017;579.017;142.005;108.003;108.729;840.465;970.029;	0.995647;0.949812;0.979233;0.799589;0.903238;0.943041;0.797468;0.682965;0.69401;0.56969;0.811584;0.949551;	14602	215987	0	0	0	0.999773	1	0.962188	0.921499	0.930431	0.950028
Sample-WM1-Chip_run-700_60 SPD_1-23-2024	Q9WV48-3	Q9WV48;A6JAM9;A6JAN0;A6JAN1;Q9WV48-2;Q9WV48-3;Q9WV48-4;A6JAN2	SHAN1_RAT	Shank1	25110	13880.4	14715.6	25110	13880.4	14715.6	14705.8	HLQGVEFEMRPPLLR	HLQGVEFEMRPPLLR	HLQGVEFEMRPPLLR3	3	0.000177226	0.000481208	2.23495	0.000630915	0.000506329	0.000312012	0.000571755	0	1	3306.09	1848.99	3113.81		4678.28	0.967421	119486	118953	120019	541738	119259	541058	Isoform 3 of SH3 and multiple ankyrin repeat domains protein 1	0	0	0.962112	4967.17	350257	0.445336	1	0.656848	0.999698	147333	0.485967	1936.05;689.022;713.024;423.017;169.007;203.006;401.012;203.007;92.0034;190.006;546.016;570.021;	1936.05;689.022;681.023;384.015;168.938;140.338;351.011;157.732;0;0;414.824;319.42;	0.978504;0.96828;0.935043;0.872791;0.607333;0.64598;0.904302;0.815818;0.304007;0.127599;0.799827;0.577282;	14778	0.656848	0	0	0	0.999519	1	0.956042	0.921499	0.92723	0.94729
Sample-ML3-Chip_run-699_60 SPD_1-23-2024	Q9WV48-3	Q9WV48;A6JAM9;A6JAN0;A6JAN1;Q9WV48-2;Q9WV48-3;Q9WV48-4;A6JAN2	SHAN1_RAT	Shank1	97440.3	35336.7	31654	97440.3	35336.7	31654	31585.5	HLQGVEFEMRPPLLR	HLQGVEFEMRPPLLR	HLQGVEFEMRPPLLR3	3	2.23495	2.23495	2.23495	0.000538793	0.000399042	0.000312012	0.000442087	0	1	9250.3	3505.74	8072.24		10935.5	0.979292	118617	118084	11915	541738	118379	540164	Isoform 3 of SH3 and multiple ankyrin repeat domains protein 1	0	0	0.978305	12531.4	513781	0.481132	1	189312	0.999986	0.997824	0.485303	4891.16;2633.08;1726.06;703.02;474.016;348.011;411.013;167.005;90.0028;292.011;866.022;388.012;	4891.16;2633.08;1726.06;703.02;474.015;332.965;397.795;167.005;74.6916;292.011;694.557;365.672;	0.978135;0.994705;0.959061;0.824783;0.930941;0.882786;0.903219;0.697466;0.643573;0.823222;0.729799;0.803117;	14668	189312	0	0	0	0.999978	1	0.957727	0.921499	0.931885	0.944843
Sample-ML1-Chip_run-697_60 SPD_1-23-2024	Q9WV48-3	Q9WV48;A6JAM9;A6JAN0;A6JAN1;Q9WV48-2;Q9WV48-3;Q9WV48-4;A6JAN2	SHAN1_RAT	Shank1	85697.4	36498.9	27574.1	85697.4	36498.9	27574.1	27525.1	HLQGVEFEMRPPLLR	HLQGVEFEMRPPLLR	HLQGVEFEMRPPLLR3	3	0.000248339	0.00074776	2.23495	0.00063857	0.000420168	0.000312012	0.000464468	0	1	7348.23	2865.9	5991.55		8174.39	0.988521	117381	116848	117914	541738	116511	541537	Isoform 3 of SH3 and multiple ankyrin repeat domains protein 1	0	0	0.968175	10025.3	482187	0.571531	1	139972	0.999529	0	-10000000	4258.14;1942.05;1148.04;563.02;550.018;329.01;257.007;259.007;129.004;201.006;703.023;490.018;	4258.14;1942.05;1148.04;563.02;550.018;283.381;242.483;109.029;129.004;176.394;624.222;365.401;	0.989912;0.993627;0.974723;0.917346;0.92036;0.624816;0.800344;0.578518;0.862086;0.726292;0.836396;0.752006;	14514	139972	0	0	0	0.999252	1	0.957812	0.921499	0.930124	0.94564
Sample-GL2-Chip_run-695_60 SPD_1-23-2024	Q9WV48-3	Q9WV48;A6JAM9;A6JAN0;A6JAN1;Q9WV48-2;Q9WV48-3;Q9WV48-4;A6JAN2	SHAN1_RAT	Shank1	52324	27479.4	20242.9	52324	27479.4	20242.9	20261.3	HLQGVEFEMRPPLLR	HLQGVEFEMRPPLLR	HLQGVEFEMRPPLLR3	3	9.55429	0.00687157	2.23495	0.000534188	0.000391389	0.000312012	0.000432339	0	1	3397.11	1651.41	2863.43		4655.47	0.949279	120207	119673	12074	541738	119318	543845	Isoform 3 of SH3 and multiple ankyrin repeat domains protein 1	0	0	0.681321	5523.15	373165	0.639156	1	0.331482	0.995682	0	-10000000	1636.06;959.031;802.025;245.008;95.0034;59.002;368.012;225.008;56.0013;167.005;416.012;433.014;	1636.06;959.031;802.025;242.912;95.0034;54.8633;332.851;209.739;24.9772;60.9866;396.398;347.059;	0.981654;0.931592;0.904385;0.860746;0.884103;0.630899;0.866946;0.825247;0.503175;0.551173;0.848922;0.745079;	14866	0.331482	0	0	0	0.993128	1	0.955312	0.921499	0.927853	0.945503
Sample-GL3-Chip_run-696_60 SPD_1-23-2024	Q9WV48-3	Q9WV48;A6JAM9;A6JAN0;A6JAN1;Q9WV48-2;Q9WV48-3;Q9WV48-4;A6JAN2	SHAN1_RAT	Shank1	61761.2	31481.3	25070.9	61761.2	31481.3	25070.9	25081.3	HLQGVEFEMRPPLLR	HLQGVEFEMRPPLLR	HLQGVEFEMRPPLLR3	3	0.70205	0.00040278	2.23495	0.000652742	0.000440529	0.000312012	0.000486145	0	1	6237.19	3109.33	5073.9		6346.27	0.964302	119145	118612	119678	541738	118387	544228	Isoform 3 of SH3 and multiple ankyrin repeat domains protein 1	0	0	0.719906	7801.27	458948	0.412427	1	0.486183	0.999753	0	-10000000	3784.11;1283.04;1170.03;681.025;140.006;437.015;301.01;162.005;160.005;168.005;185.006;457.015;	3784.11;1283.04;1170.03;648.694;140.006;422.049;174.479;89.5075;157.24;102.712;125.137;361.01;	0.981427;0.968158;0.904691;0.913929;0.878486;0.826948;0.658373;0.519254;0.714065;0.654683;0.501455;0.729032;	14734	0.486183	0	0	0	0.999597	1	0.958646	0.921499	0.928781	0.947917
Sample-WM2-Chip_run-701_60 SPD_1-23-2024	Q9WV48-3	Q9WV48;A6JAM9;A6JAN0;A6JAN1;Q9WV48-2;Q9WV48-3;Q9WV48-4;A6JAN2	SHAN1_RAT	Shank1	25745.1	15827.3	14640.3	25745.1	15827.3	14640.3	14637	HLQGVEFEMRPPLLR	HLQGVEFEMRPPLLR	HLQGVEFEMRPPLLR3	3	0.000320393	0.0109734	2.23495	0.000598444	0.000499002	0.000312012	0.000557414	0	1	3181.29	1777.54	2863.13		5230.89	0.877828	117194	116661	117727	541738	11698	539853	Isoform 3 of SH3 and multiple ankyrin repeat domains protein 1	0	0	0.905488	5812.16	302167	0.390711	1	0.767892	0.993212	0	-10000000	1747.05;758.023;801.025;174.006;209.007;369.013;561.02;188.007;167.006;288.008;365.013;354.011;	1747.05;736.112;698.123;156.433;209.007;364.958;523.835;188.007;97.1697;253.225;360.158;337.515;	0.971356;0.697859;0.833537;0.816109;0.96227;0.79784;0.844898;0.888322;0.581275;0.798642;0.81794;0.911958;	14492	0.767892	0	0	0	0.989027	1	0.954896	0.921499	0.926451	0.946359
Sample-GL1-Chip_run-694_60 SPD_1-23-2024	Q9WV48-3	Q9WV48;A6JAM9;A6JAN0;A6JAN1;Q9WV48-2;Q9WV48-3;Q9WV48-4;A6JAN2	SHAN1_RAT	Shank1	55347.1	29529.7	21329	55347.1	29529.7	21329	21315	HLQGVEFEMRPPLLR	HLQGVEFEMRPPLLR	HLQGVEFEMRPPLLR3	3	0.00349273	0.113595	2.23495	0.000702741	0.000431965	0.000312012	0.000481232	0	1	3511.1	2022.1	2884.74		4157.45	0.94075	119678	119144	120211	541738	118775	545923	Isoform 3 of SH3 and multiple ankyrin repeat domains protein 1	0	0	0.706895	5060.17	289676	0.368936	1	0.791464	0.935117	0	-10000000	1992.06;731.019;788.025;383.013;29.0007;134.004;185.005;245.006;71.0028;302.011;463.016;385.012;	1992.06;731.019;788.025;333.932;0;134.004;173.244;232.762;0;234.87;347.005;343.667;	0.975733;0.923701;0.868129;0.702115;0.199833;0.873347;0.79611;0.757574;0.244855;0.784467;0.638629;0.768755;	14800	0.791464	0	0	0	0	1	0.955729	0.921499	0.927479	0.945045
Sample-WM3-Chip_run-702_60 SPD_1-23-2024	Q9WV48-3	Q9WV48;A6JAM9;A6JAN0;A6JAN1;Q9WV48-2;Q9WV48-3;Q9WV48-4;A6JAN2	SHAN1_RAT	Shank1	19595.8	9798.39	11433.5	19595.8	9798.39	11433.5	11426.1	HLQGVEFEMRPPLLR	HLQGVEFEMRPPLLR	HLQGVEFEMRPPLLR3	3	0.00073235	0.0149622	2.23495	0.000588928	0.000515464	0.000312012	0.000576037	0	1	3080.39	1807.25	2990.17		3920.85	0.961754	117535	117002	118068	541738	117268	542802	Isoform 3 of SH3 and multiple ankyrin repeat domains protein 1	0	0	0.720038	4039.15	325871	0.699844	1	0.953338	0.990673	136959	0.364698	1780.06;640.023;680.022;150.004;154.003;34.0013;343.009;162.004;144.005;219.007;438.011;380.012;	1780.06;640.023;660.308;95.4797;154.003;34.0013;228.477;144.001;103.544;145.134;393.725;232.627;	0.990931;0.902219;0.940804;0.470571;0.670526;0.580181;0.659399;0.770931;0.616172;0.626361;0.83886;0.63605;	14536	0.953338	0	0	0	0.985038	1	0.953229	0.921499	0.927639	0.944275
Sample-ML2-Chip_run-698_60 SPD_1-23-2024	Q9WV48-3	Q9WV48;A6JAM9;A6JAN0;A6JAN1;Q9WV48-2;Q9WV48-3;Q9WV48-4;A6JAN2	SHAN1_RAT	Shank1	110376	39269.3	34283.6	110376	39269.3	34283.6	34250.3	HLQGVEFEM(UniMod:35)RPPLLR	HLQGVEFEMRPPLLR	HLQGVEFEM(UniMod:35)RPPLLR3	3	0.00022304	0.000954432	4.98355	0.000589275	0.000421763	0.000312012	0.000469925	0	1	6928.2	2429.13	5507.86		19518.4	0.991142	928464	923131	933795	40302	987905	358164	Isoform 3 of SH3 and multiple ankyrin repeat domains protein 1	0	0	0.994609	24551.7	373069	0.475978	1	0.725452	0.999389	0	-10000000	4477.13;1464.05;987.029;415.014;281.009;743.021;394.012;311.01;352.01;435.014;222.008;376.013;	4477.13;1464.05;987.029;402.505;281.009;700.053;303.42;303.685;308.724;387.195;211.139;287.333;	0.997044;0.979768;0.981241;0.786807;0.88507;0.800006;0.74501;0.875112;0.831726;0.829559;0.818932;0.738233;	11478	0.725452	0	0	0	0.999046	1	0.950625	0.919479	0.929428	0.940018
Sample-ML3-Chip_run-699_60 SPD_1-23-2024	Q9WV48-3	Q9WV48;A6JAM9;A6JAN0;A6JAN1;Q9WV48-2;Q9WV48-3;Q9WV48-4;A6JAN2	SHAN1_RAT	Shank1	97440.3	35336.7	31654	97440.3	35336.7	31654	31585.5	HLQGVEFEM(UniMod:35)RPPLLR	HLQGVEFEMRPPLLR	HLQGVEFEM(UniMod:35)RPPLLR3	3	4.98355	0.000494324	4.98355	0.000538793	0.000399042	0.000312012	0.000442087	0	1	6361.17	2332.64	5371.08		16298.3	0.973192	933749	928417	93908	40302	993914	359353	Isoform 3 of SH3 and multiple ankyrin repeat domains protein 1	0	0	0.980748	19302.7	384298	0.554077	1	0.971668	0.99968	0	-10000000	3719.1;1449.04;1193.03;229.008;421.013;849.025;285.01;194.006;198.007;278.009;235.008;315.008;	3719.1;1449.04;1193.03;223.323;421.013;564.421;262.847;190.041;153.031;245.153;235.008;275.898;	0.992558;0.962267;0.926092;0.876696;0.823596;0.6896;0.840637;0.79974;0.70331;0.840456;0.963441;0.817335;	11544	0.971668	0	0	0	0.999506	1	0.954271	0.919479	0.93076	0.941774
Sample-ML1-Chip_run-697_60 SPD_1-23-2024	Q9WV48-3	Q9WV48;A6JAM9;A6JAN0;A6JAN1;Q9WV48-2;Q9WV48-3;Q9WV48-4;A6JAN2	SHAN1_RAT	Shank1	85697.4	36498.9	27574.1	85697.4	36498.9	27574.1	27525.1	HLQGVEFEM(UniMod:35)RPPLLR	HLQGVEFEMRPPLLR	HLQGVEFEM(UniMod:35)RPPLLR3	3	0.000436173	0.00234551	4.98355	0.00063857	0.000420168	0.000312012	0.000464468	0	1	4976.17	1838.77	3844.2		14836	0.966294	916089	910756	92142	40302	976583	358459	Isoform 3 of SH3 and multiple ankyrin repeat domains protein 1	0	0	0.957522	19204.7	364114	0.464304	1	0.564214	0.998525	0	-10000000	2701.1;1315.04;960.033;329.012;365.012;840.023;439.014;287.01;141.005;243.008;98.0027;376.013;	2701.1;1315.04;960.033;329.012;365.012;840.023;356.604;280.159;141.005;226.272;62.1669;376.013;	0.970034;0.980596;0.936181;0.817801;0.926674;0.929423;0.719408;0.80605;0.797048;0.697487;0.617348;0.929039;	11324	0.564214	0	0	0	0.997654	1	0.951875	0.919479	0.92835	0.940604
Sample-GL2-Chip_run-695_60 SPD_1-23-2024	Q9WV48-3	Q9WV48;A6JAM9;A6JAN0;A6JAN1;Q9WV48-2;Q9WV48-3;Q9WV48-4;A6JAN2	SHAN1_RAT	Shank1	52324	27479.4	20242.9	52324	27479.4	20242.9	20261.3	HLQGVEFEM(UniMod:35)RPPLLR	HLQGVEFEMRPPLLR	HLQGVEFEM(UniMod:35)RPPLLR3	3	9.55429	0.0029637	4.98355	0.000534188	0.000391389	0.000312012	0.000432339	0	1	3003.01	1477.97	2562.69		10985.8	0.939855	944335	939002	949667	40302	100363	35883	Isoform 3 of SH3 and multiple ankyrin repeat domains protein 1	0	0	0.957972	12873.4	294036	0.220842	1	170578	0.998133	0	-10000000	2032.07;749.024;474.013;147.005;63.002;771.024;307.011;321.01;152.005;299.008;176.005;713.02;	2032.07;496.931;474.013;147.005;63.002;771.024;288.97;318.412;148.323;278.793;149.663;713.02;	0.987344;0.742708;0.942952;0.795754;0.666615;0.890392;0.872288;0.894057;0.704923;0.890163;0.739568;0.858424;	11676	170578	0	0	0	0.997036	1	0.946354	0.919479	0.92593	0.937528
Sample-GL3-Chip_run-696_60 SPD_1-23-2024	Q9WV48-3	Q9WV48;A6JAM9;A6JAN0;A6JAN1;Q9WV48-2;Q9WV48-3;Q9WV48-4;A6JAN2	SHAN1_RAT	Shank1	61761.2	31481.3	25070.9	61761.2	31481.3	25070.9	25081.3	HLQGVEFEM(UniMod:35)RPPLLR	HLQGVEFEMRPPLLR	HLQGVEFEM(UniMod:35)RPPLLR3	3	0.70205	0.000285193	4.98355	0.000652742	0.000440529	0.000312012	0.000486145	0	1	3369.21	1854.56	3026.33		12246	0.932155	933725	928392	939056	40302	991138	361538	Isoform 3 of SH3 and multiple ankyrin repeat domains protein 1	0	0	0.929475	13633.4	336853	0.521072	1	124482	0.999825	0	-10000000	1846.05;925.026;667.022;191.005;136.004;507.018;438.012;261.007;281.01;262.007;227.007;830.023;	1846.05;925.026;598.131;191.005;136.004;507.018;376.563;254.38;281.01;262.007;123.575;686.907;	0.985165;0.941816;0.753607;0.887441;0.745247;0.934344;0.806094;0.893322;0.826549;0.840575;0.644879;0.73721;	11544	124482	0	0	0	0.999715	1	0.945729	0.919479	0.927133	0.936922
Sample-GL1-Chip_run-694_60 SPD_1-23-2024	Q9WV48-3	Q9WV48;A6JAM9;A6JAN0;A6JAN1;Q9WV48-2;Q9WV48-3;Q9WV48-4;A6JAN2	SHAN1_RAT	Shank1	55347.1	29529.7	21329	55347.1	29529.7	21329	21315	HLQGVEFEM(UniMod:35)RPPLLR	HLQGVEFEMRPPLLR	HLQGVEFEM(UniMod:35)RPPLLR3	3	0.96918	0.000239212	4.98355	0.000702741	0.000431965	0.000312012	0.000481232	0	1	2512.48	1589.51	2267.6		10250.4	0.960915	939064	933729	944396	40302	995232	362586	Isoform 3 of SH3 and multiple ankyrin repeat domains protein 1	0	0	0.98171	11357.4	338847	0.268767	1	0.959417	0.999854	0	-10000000	1560.04;599.019;368.011;210.007;272.009;570.02;237.007;277.008;249.008;200.006;88.0035;1053.03;	1560.04;599.019;353.417;206.363;161.135;436.198;226.433;214.476;220.989;200.006;0;1022.4;	0.994883;0.900451;0.913455;0.788463;0.510658;0.70947;0.797527;0.71759;0.738858;0.886569;0.325035;0.890443;	11610	0.959417	0	0	0	0.999761	1	0.945938	0.919479	0.925381	0.937997
Sample-ML2-Chip_run-698_60 SPD_1-23-2024	P09812	P09812;A0A8I6A2T3;A0A8I6A9J1;A0A8I6G867;A6HZH0;B1WBU9;G3V8V3	PYGM_RAT	Pygm	90109.6	32627	34109	90109.6	32627	31451.7	30655.7	HLQIIYEINQR	HLQIIYEINQR	HLQIIYEINQR2	2	1.91834	1.91834	0.952751	0.000589275	0.000421763	0.000312012	0.000469925	0	1	15653.6	5900.06	13377.9		55515.3	0.981757	908022	902684	913357	360614	925485	345742	Glycogen phosphorylase, muscle form	0	0	0.995401	64958.9	64592	0.539732	1	354075	0.999988	0	-10000000	7648.33;3478.12;4527.17;5343.21;919.036;3132.11;3615.16;802.026;1246.04;2157.08;1272.05;483.018;	7648.33;3478.12;4527.17;5343.21;919.036;3132.11;3615.16;802.026;1246.04;2157.08;560.6;440.909;	0.992517;0.945671;0.991301;0.98884;0.931402;0.989597;0.986495;0.94075;0.970671;0.973659;0.482097;0.852241;	11224	354075	0	0	0	0.999981	1	104344	103711	105111	102716
Sample-WM1-Chip_run-700_60 SPD_1-23-2024	P09812	P09812;A0A8I6A2T3;A0A8I6A9J1;A0A8I6G867;A6HZH0;B1WBU9;G3V8V3	PYGM_RAT	Pygm	66614	37144.8	40422.5	66614	37144.8	37460.6	36630.8	HLQIIYEINQR	HLQIIYEINQR	HLQIIYEINQR2	2	1.06355	1.06355	0.952751	0.000630915	0.000506329	0.000312012	0.000571755	0	1	11631.4	6650.59	11200		58871.3	0.984645	916689	911358	92202	360614	931821	343604	Glycogen phosphorylase, muscle form	0	0	0.996547	61139.2	638461	0.479412	1	342093	0.999993	0	-10000000	5383.2;2534.09;3714.13;4060.13;444.015;1954.08;2642.1;513.015;745.029;1801.06;549.019;239.009;	5383.2;2534.09;3714.13;4060.13;444.015;1954.08;2642.1;491.968;630.184;1801.06;229.612;222.906;	0.986969;0.988616;0.978567;0.988269;0.935313;0.953349;0.989899;0.875548;0.907826;0.97299;0.492606;0.919735;	11334	342093	0	0	0	0.999989	1	103615	103711	104758	102439
Sample-ML3-Chip_run-699_60 SPD_1-23-2024	P09812	P09812;A0A8I6A2T3;A0A8I6A9J1;A0A8I6G867;A6HZH0;B1WBU9;G3V8V3	PYGM_RAT	Pygm	96048.7	34337.4	33753.2	96048.7	34337.4	30377.2	30076.5	HLQIIYEINQR	HLQIIYEINQR	HLQIIYEINQR2	2	1.05769	1.05769	0.952751	0.000538793	0.000399042	0.000312012	0.000442087	0	1	16445.7	5553.53	12787.5		47361.2	0.988868	91153	906199	916862	360614	932559	345401	Glycogen phosphorylase, muscle form	0	0	0.995981	60910.2	648605	0.557514	1	371472	0.999993	0	-10000000	8092.36;3602.14;4751.18;5487.17;657.028;3465.14;3464.14;869.032;1473.05;2225.1;1007.04;350.012;	8092.36;3602.14;4751.18;5487.17;657.028;3465.14;3464.14;869.032;1396.73;2225.1;787.018;338.408;	0.99619;0.976939;0.985442;0.991261;0.913485;0.981667;0.987697;0.914259;0.973624;0.968532;0.739;0.971261;	11268	371472	0	0	0	0.999989	1	104375	103711	105208	102714
Sample-ML1-Chip_run-697_60 SPD_1-23-2024	P09812	P09812;A0A8I6A2T3;A0A8I6A9J1;A0A8I6G867;A6HZH0;B1WBU9;G3V8V3	PYGM_RAT	Pygm	88787.4	34679.4	34531.7	88787.4	34679.4	32501.7	31981.2	HLQIIYEINQR	HLQIIYEINQR	HLQIIYEINQR2	2	3.98363	3.98363	0.952751	0.00063857	0.000420168	0.000312012	0.000464468	0	1	15597.6	6114.77	12783.7		50055.7	0.982565	895641	890303	900978	360614	913269	346928	Glycogen phosphorylase, muscle form	0	0	0.997538	61073.4	649995	0.505614	1	351792	0.999975	0	-10000000	7366.27;2869.1;5362.19;4387.17;650.022;2740.09;3398.13;818.03;1155.04;1882.07;685.025;326.012;	7366.27;2869.1;5362.19;4387.17;650.022;2740.09;3398.13;818.03;1155.04;1882.07;680.201;326.012;	0.991399;0.967727;0.978369;0.978411;0.960183;0.98301;0.98862;0.966926;0.975365;0.972598;0.910462;0.873397;	11070	351792	0	0	0	0.99996	1	104146	103711	105134	102568
Sample-GL2-Chip_run-695_60 SPD_1-23-2024	P09812	P09812;A0A8I6A2T3;A0A8I6A9J1;A0A8I6G867;A6HZH0;B1WBU9;G3V8V3	PYGM_RAT	Pygm	55140.6	26142.4	21322.1	55140.6	26142.4	21087.3	20314.2	HLQIIYEINQR	HLQIIYEINQR	HLQIIYEINQR2	2	1.86039	1.86039	0.952751	0.000534188	0.000391389	0.000312012	0.000432339	0	1	7419.28	3570.46	6190.91		31391	0.980659	927452	92212	932783	360614	938658	348122	Glycogen phosphorylase, muscle form	0	0	0.977139	37619.4	591658	0.424615	1	350908	0.999988	0	-10000000	3356.13;1497.06;2566.09;2500.09;252.011;952.04;1669.06;468.018;792.033;1285.04;571.018;311.011;	3356.13;1497.06;2566.09;2500.09;252.011;952.04;1669.06;457.922;792.033;1285.04;423.234;301.762;	0.980369;0.988728;0.976331;0.919763;0.908079;0.9722;0.905264;0.880676;0.962934;0.963051;0.764203;0.887468;	11466	350908	0	0	0	0.999981	1	104385	103711	10498	102936
Sample-GL3-Chip_run-696_60 SPD_1-23-2024	P09812	P09812;A0A8I6A2T3;A0A8I6A9J1;A0A8I6G867;A6HZH0;B1WBU9;G3V8V3	PYGM_RAT	Pygm	54659.6	27710	23494.2	54659.6	27710	22981.7	22485.3	HLQIIYEINQR	HLQIIYEINQR	HLQIIYEINQR2	2	0.952751	0.952751	0.952751	0.000652742	0.000440529	0.000312012	0.000486145	0	1	7557.29	3972.19	6481.94		30479.8	0.985448	913286	907954	918617	360614	926372	34873	Glycogen phosphorylase, muscle form	0	0	0.985554	35536.4	596832	0.642148	1	341419	0.999994	0	-10000000	3486.16;1649.06;2422.08;2082.08;268.012;1081.04;1351.06;506.017;514.021;919.035;509.018;169.007;	3486.16;1649.06;2422.08;2082.08;268.012;1081.04;1351.06;480.056;449.039;915.851;309.242;128.698;	0.980188;0.99571;0.986032;0.936624;0.864288;0.924168;0.966522;0.813554;0.854675;0.970964;0.553208;0.729562;	11290	341419	0	0	0	0.99999	1	104365	103711	104963	102911
Sample-WM2-Chip_run-701_60 SPD_1-23-2024	P09812	P09812;A0A8I6A2T3;A0A8I6A9J1;A0A8I6G867;A6HZH0;B1WBU9;G3V8V3	PYGM_RAT	Pygm	79617.3	43671.7	43280.6	79617.3	43671.7	39773.5	37635.5	HLQIIYEINQR	HLQIIYEINQR	HLQIIYEINQR2	2	7.55801	0.000156766	0.952751	0.000598444	0.000499002	0.000312012	0.000557414	0	1	12526.4	7652.35	12325.8		59517.2	0.988792	895562	890231	900893	360614	911926	345292	Glycogen phosphorylase, muscle form	0	0	0.994246	60485.7	663801	0.504551	1	337337	0.999902	0	-10000000	5777.17;2637.08;4112.16;4260.15;529.018;2285.1;2770.09;605.026;1178.04;1839.06;549.024;255.009;	5777.17;2637.08;4112.16;4260.15;529.018;2285.1;2770.09;602.471;1177.87;1832.92;421.859;255.009;	0.98709;0.982329;0.995328;0.987008;0.940937;0.995527;0.978411;0.866976;0.920575;0.960223;0.786062;0.843097;	11070	337337	0	0	0	0.999843	1	103719	103711	104665	102489
Sample-GL1-Chip_run-694_60 SPD_1-23-2024	P09812	P09812;A0A8I6A2T3;A0A8I6A9J1;A0A8I6G867;A6HZH0;B1WBU9;G3V8V3	PYGM_RAT	Pygm	47685.3	28013.6	20653.3	47685.3	28013.6	20814.1	20173.8	HLQIIYEINQR	HLQIIYEINQR	HLQIIYEINQR2	2	3.96199	3.96199	0.952751	0.000702741	0.000431965	0.000312012	0.000481232	0	1	5354.2	3384	4827.63		30634.9	0.957094	918618	913281	923949	360614	931861	349268	Glycogen phosphorylase, muscle form	0	0	0.952888	33976.3	561944	0.470706	1	278362	0.999976	0	-10000000	2457.09;1152.04;1745.07;2095.08;243.012;986.041;1401.05;272.009;915.033;1040.04;302.011;73.0036;	2457.09;1152.04;1745.07;2095.08;243.012;986.041;1401.05;244.103;870.766;1040.04;221.244;73.0036;	0.990898;0.894042;0.951124;0.951275;0.871726;0.953143;0.975375;0.907664;0.972977;0.917389;0.737092;0.686295;	11356	278362	0	0	0	0.99996	1	104271	103711	105038	102768
Sample-WM3-Chip_run-702_60 SPD_1-23-2024	P09812	P09812;A0A8I6A2T3;A0A8I6A9J1;A0A8I6G867;A6HZH0;B1WBU9;G3V8V3	PYGM_RAT	Pygm	80468.2	45174.5	45208.7	80468.2	45174.5	41070.8	38730.7	HLQIIYEINQR	HLQIIYEINQR	HLQIIYEINQR2	2	0.000148368	0.000271818	0.952751	0.000588928	0.000515464	0.000312012	0.000576037	0	1	13761.5	8400.68	13899.3		71237	0.984767	895426	890093	900756	360614	911655	345093	Glycogen phosphorylase, muscle form	0	0	0.997581	70530.8	647302	0.562504	1	353235	0.999829	0	-10000000	6379.24;2701.09;4681.14;4122.13;326.011;2495.1;2844.1;733.024;1130.04;1422.05;780.028;379.015;	6379.24;2701.09;4681.14;4122.13;326.011;2495.1;2844.1;707.433;1104.38;1422.05;736.206;296.116;	0.983566;0.972615;0.993416;0.988023;0.971887;0.966337;0.956928;0.976717;0.889056;0.937918;0.95343;0.803874;	11070	353235	0	0	0	0.999728	1	10351	103711	104702	102332
Sample-GL2-Chip_run-695_60 SPD_1-23-2024	P09812	P09812;A0A8I6A2T3;A0A8I6A9J1;A0A8I6G867;A6HZH0;B1WBU9;G3V8V3	PYGM_RAT	Pygm	55140.6	26142.4	21322.1	55140.6	26142.4	21087.3	20314.2	HLQIIYEINQR	HLQIIYEINQR	HLQIIYEINQR3	3	9.55429	0.00261695	0.000100388	0.000534188	0.000391389	0.000312012	0.000432339	0	1	5755.67	2695.83	4674.38		22084	0.894694	927274	921943	932606	360614	938658	34802	Glycogen phosphorylase, muscle form	0	0	0.989923	27192.5	425647	0.574026	1	133248	0.998351	0	-10000000	3378.08;984.02;1386.03;1416.03;1697.03;797.016;946.02;114.002;94.0024;0;0;0;	3378.08;961.561;1386.03;1416.03;1697.03;762.741;946.02;0;89.6322;0;0;0;	0.989005;0.671531;0.870022;0.821245;0.968797;0.740207;0.869701;0.353066;0.739768;0;0;0;	11462	133248	0	0	0	0.997383	1	0.79875	0.84447	0.844996	0.81706
Sample-GL1-Chip_run-694_60 SPD_1-23-2024	P09812	P09812;A0A8I6A2T3;A0A8I6A9J1;A0A8I6G867;A6HZH0;B1WBU9;G3V8V3	PYGM_RAT	Pygm	47685.3	28013.6	20653.3	47685.3	28013.6	20814.1	20173.8	HLQIIYEINQR	HLQIIYEINQR	HLQIIYEINQR3	3	0.00679083	0.261036	0.000100388	0.000702741	0.000431965	0.000312012	0.000481232	0	1	2136.09	1351.38	1927.89		25521.5	0.79714	91844	913104	923771	360614	931861	349156	Glycogen phosphorylase, muscle form	0	0	0.965334	28277.6	179573	0.0766685	1	0.899093	0.862484	0	-10000000	2057.05;302.006;565.011;118.003;810.015;352.009;516.012;69.0015;74.0019;0;25.0005;0;	2014.29;72.8011;507.634;49.0012;810.015;215.717;504.844;0;59.3595;0;16.2221;0;	0.81782;0.411806;0.595897;0.51952;0.978401;0.557898;0.747406;0.216454;0.639888;0;0.456336;0;	11352	0.899093	0	0	0	0	1	0.80125	0.84447	0.843097	0.820947
Sample-ML2-Chip_run-698_60 SPD_1-23-2024	P52632	A0A0G2JSR4;P52632;Q62771;G3V8K7;A0A0G2JXI4;A0A8I6A7C8;A0A8I6AQT9;A0A8I6AWF7;A0A8I6GK04;A0A8I6GLJ7;A6HJ61;A6HJ62;Q62771-2	STA5B_RAT	Stat5b	4494.14	1709.09	1649.55	4494.14	1709.09	1649.55		HLQINQTFEELR	HLQINQTFEELR	HLQINQTFEELR2	2	0.000733522	0.0189926	0.000100388	1	0.000421763	0.000312012	0.000469925	0	0	736395	255173	578584		11792.2	0.878217	961701	95637	967036	405654	990868	386252	Signal transducer and activator of transcription 5B	0	0	0.497141	15008.6	225227	0.475983	1	102333	0.987989	0	-10000000	258.012;238.011;303.013;38.0018;325.014;213.009;156.005;184.008;40.0017;683.03;304.013;0;	258.012;216.333;295.249;38.0018;310.28;183.134;102.868;184.008;16.7982;355.229;186.497;0;	0.971346;0.753023;0.829095;0.599622;0.855304;0.826207;0.600651;0.858614;0.414956;0.506749;0.625782;0;	11890	102333	0	0	0	0.981007	1	109045	106885	108325	107564
Sample-ML1-Chip_run-697_60 SPD_1-23-2024	P52632	A0A0G2JSR4;P52632;Q62771;G3V8K7;A0A0G2JXI4;A0A8I6A7C8;A0A8I6AQT9;A0A8I6AWF7;A0A8I6GK04;A0A8I6GLJ7;A6HJ61;A6HJ62;Q62771-2	STA5B_RAT	Stat5b	3920.87	1664.17	1705.27	3920.87	1664.17	1705.27		HLQINQTFEELR	HLQINQTFEELR	HLQINQTFEELR2	2	0.000938641	0.0259772	0.000100388	1	0.000420168	0.000312012	0.000464468	0	0	560351	212578	444423		10596.4	0.697436	951101	945771	956433	405654	979457	387185	Signal transducer and activator of transcription 5B	0	0	0.284698	13360.5	134259	0.410677	1	0.551761	0.9839	0	-10000000	292.01;125.004;250.011;110.004;231.011;297.014;88.0026;333.014;126.005;541.019;220.01;66.0025;	233.829;95.0035;156.267;110.004;144.723;170.255;28.6052;206.461;57.2103;169.156;113.087;22.3322;	0.780385;0.640122;0.641864;0.970154;0.551944;0.63452;0.253885;0.617809;0.369736;0.358979;0.534649;0.436028;	11758	0.551761	0	0	0	0.974023	1	10801	106885	10826	106578
Sample-GL2-Chip_run-695_60 SPD_1-23-2024	P52632	A0A0G2JSR4;P52632;Q62771;G3V8K7;A0A0G2JXI4;A0A8I6A7C8;A0A8I6AQT9;A0A8I6AWF7;A0A8I6GK04;A0A8I6GLJ7;A6HJ61;A6HJ62;Q62771-2	STA5B_RAT	Stat5b	3972.73	1917.61	1530.92	3972.73	1917.61	1530.92		HLQINQTFEELR	HLQINQTFEELR	HLQINQTFEELR2	2	9.55429	0.00730406	0.000100388	1	0.000391389	0.000312012	0.000432339	0	0	508524	239538	415342		10982.5	0.751808	981128	975796	98646	405654	100673	389604	Signal transducer and activator of transcription 5B	0	0	0.021105	13446.5	167642	0.318635	1	1.37	0.995411	0	-10000000	196.006;127.006;247.011;37.0019;269.013;371.016;166.007;253.012;273.012;343.015;125.004;91.0035;	196.006;106.365;122.902;0;201.523;189.616;66.5548;198.352;156.69;213.507;18.9338;54.0431;	0.95066;0.881851;0.599064;0.0589219;0.709108;0.645258;0.45631;0.77221;0.665889;0.781315;0.376475;0.614011;	12132	1.37	0	0	0	0.992696	1	108727	106885	108183	107256
Sample-GL3-Chip_run-696_60 SPD_1-23-2024	P52632	A0A0G2JSR4;P52632;Q62771;G3V8K7;A0A0G2JXI4;A0A8I6A7C8;A0A8I6AQT9;A0A8I6AWF7;A0A8I6GK04;A0A8I6GLJ7;A6HJ61;A6HJ62;Q62771-2	STA5B_RAT	Stat5b	4275.98	2197.41	1859.89	4275.98	2197.41	1859.89		HLQINQTFEELR	HLQINQTFEELR	HLQINQTFEELR2	2	0.000182537	0.000603272	0.000100388	0.153096	0.000440529	0.000312012	0.000486145	0	0	728463	403025	657668		9834.73	0.883258	968735	963404	97407	405654	995113	389141	Signal transducer and activator of transcription 5B	0	0	0	10893.4	191801	0.45275	1	138926	0.99963	0	-10000000	329.013;244.009;154.007;27.0008;93.0036;303.013;200.008;302.013;147.006;231.01;117.004;63.0025;	329.013;203.815;154.007;0;84.9537;245.443;163.385;287.177;118.296;154.322;0;40.4921;	0.975431;0.695894;0.832233;0.197245;0.62921;0.791718;0.688421;0.796192;0.695378;0.678766;0.373263;0.516055;	11978	138926	0	0	0	0.999397	1	10825	106885	108174	106843
Sample-GL1-Chip_run-694_60 SPD_1-23-2024	P52632	A0A0G2JSR4;P52632;Q62771;G3V8K7;A0A0G2JXI4;A0A8I6A7C8;A0A8I6AQT9;A0A8I6AWF7;A0A8I6GK04;A0A8I6GLJ7;A6HJ61;A6HJ62;Q62771-2	STA5B_RAT	Stat5b	3712.12	1945.48	1748.73	3712.12	1945.48	1748.73		HLQINQTFEELR	HLQINQTFEELR	HLQINQTFEELR2	2	0.00632612	0.239756	0.000100388	1	0.000431965	0.000312012	0.000481232	0	0	391015	241326	344277		8589.37	0.855521	974075	968743	979406	405654	998852	389972	Signal transducer and activator of transcription 5B	0	0	0.415987	9755.44	0.91657	0.215762	1	0.988667	0.872262	0	-10000000	98.0035;0;130.005;0;128.005;219.008;140.004;267.011;191.007;171.006;226.009;0;	98.0035;0;130.005;0;128.005;163.006;76.6415;175.007;149.005;91.8989;148.006;0;	0.912003;0;0.913315;0;0.89609;0.77547;0.630929;0.748549;0.817175;0.540674;0.758336;0;	12044	0.988667	0	0	0	0	1	108023	106885	108139	10659
Sample-ML3-Chip_run-699_60 SPD_1-23-2024	Q9R080	Q9R080;Q9R080-4;A0A8I5ZNN7;A0A8I5ZZF6;A0A8I6AC91;A0A8I6AMW5;A6JTD0;A6JTD2;A6JTD3;A6JTD4;G3V9X2	GPSM1_RAT	Gpsm1	28163.8	6664.46	7155.18	28163.8	6664.46	7155.18	7155.85	HLQISQEIGDR	HLQISQEIGDR	HLQISQEIGDR2	2	0.00114014	0.0346217	0.0031281	0.000538793	0.000399042	0.000312012	0.000442087	0	1	1445.87	456307	1050.69		23053.3	0.929177	553537	548205	55888	637787	576714	435571	G-protein-signaling modulator 1	0	0	0.233338	31724.1	335439	0.399444	0.885372	0.702906	0.978055	0	-10000000	592.023;493.018;230.009;380.012;730.026;526.019;264.008;209.008;70.0029;701.024;299.011;281.011;	592.023;493.018;230.009;360.831;551.217;245.596;230.69;121.63;0;667.718;36.3993;215.094;	0.934701;0.923981;0.893925;0.927213;0.711046;0.492718;0.823566;0.545593;0.045699;0.868121;0.26411;0.745458;	6838	0.702906	0	0	0	0.965378	1	0.99625	0.965409	0.978662	0.979552
Sample-ML3-Chip_run-699_60 SPD_1-23-2024	P0C0S7	P0C0S7;A0A0A0MXW3;A0A8I5ZP51;A0A8I5ZWU4;A0A8I5ZYU7;A0A8I6ASE8;A0A8I6G659;A6HW07;A6IKU4;A6K5N2;D4AEC0	H2AZ_RAT	H2az1	17689.3	5685.02	7692.85	17689.3	5685.02	7692.85		HLQLAIRGDEELDSLIK	HLQLAIRGDEELDSLIK	HLQLAIRGDEELDSLIK2	2	0.00112061	0.0319181	0.000933973	1	0.000399042	0.000312012	0.000442087	0	0	518739	195009	449024		7716.44	0.919419	128855	128321	129388	577474	123808	613466	Histone H2A.Z	0	0	0.907375	8914.48	304728	0.393033	1	265327	0.979734	0	-10000000	161.009;33.0023;56.0024;169.011;241.012;0;28.0012;0;0;0;104.006;0;	143.719;7.52425;0;134.008;241.012;0;28.0012;0;0;0;86.5522;0;	0.863081;0.37465;0.19634;0.88716;0.970951;0;0.681181;0;0;0;0.826442;0;	15936	265327	0	0	0	0.968082	1	126292	126466	126945	124458
Sample-ML1-Chip_run-697_60 SPD_1-23-2024	P0C0S7	P0C0S7;A0A0A0MXW3;A0A8I5ZP51;A0A8I5ZWU4;A0A8I5ZYU7;A0A8I6ASE8;A0A8I6G659;A6HW07;A6IKU4;A6K5N2;D4AEC0	H2AZ_RAT	H2az1	30237.6	11487.4	13521.2	30237.6	11487.4	13521.2		HLQLAIRGDEELDSLIK	HLQLAIRGDEELDSLIK	HLQLAIRGDEELDSLIK2	2	0.000464166	0.0035452	0.000933973	1	0.000420168	0.000312012	0.000464468	0	0	645509	256262	535749		14284.4	0.801185	127618	127085	128152	577474	122583	617518	Histone H2A.Z	0	0	0.945425	17210.9	220247	0.567342	1	260105	0.997772	0	-10000000	300.017;53.0024;77.0047;139.009;242.013;0;0;83.0045;31.0012;33.0023;22.0012;0;	300.017;53.0024;77.0047;139.009;206.482;0;0;0;0;33.0023;15.8512;0;	0.924007;0.648835;0.633166;0.796534;0.625858;0;0;0.253199;0.41397;0.456794;0.40785;0;	15782	260105	0	0	0	0.996455	1	126406	126466	126775	124657
Sample-GL1-Chip_run-694_60 SPD_1-23-2024	P0C0S7	P0C0S7;A0A0A0MXW3;A0A8I5ZP51;A0A8I5ZWU4;A0A8I5ZYU7;A0A8I6ASE8;A0A8I6G659;A6HW07;A6IKU4;A6K5N2;D4AEC0	H2AZ_RAT	H2az1	18960.4	11962.1	15371.6	18960.4	11962.1	15371.6		HLQLAIRGDEELDSLIK	HLQLAIRGDEELDSLIK	HLQLAIRGDEELDSLIK2	2	0.00575711	0.219501	0.000933973	1	0.000431965	0.000312012	0.000481232	0	0	225.99	127788	182303		11728.2	0.770977	129026	128493	129559	577474	124438	615666	Histone H2A.Z	0	0	0.944848	14538.8	155678	0.141176	1	119837	0.881778	0	-10000000	150.007;100.006;35.0023;44.0024;137.007;0;0;47.0023;120.006;0;73.0046;0;	150.007;95.8706;0;34.202;41.7809;0;0;0;116.76;0;33.0023;0;	0.952098;0.672103;0;0.489768;0.350889;0;0;0;0.92534;0;0.418423;0;	15958	119837	0	0	0	0	1	127385	126466	127005	125627
Sample-ML2-Chip_run-698_60 SPD_1-23-2024	P0C0S7	P0C0S7;A0A0A0MXW3;A0A8I5ZP51;A0A8I5ZWU4;A0A8I5ZYU7;A0A8I6ASE8;A0A8I6G659;A6HW07;A6IKU4;A6K5N2;D4AEC0	H2AZ_RAT	H2az1	33079.7	11638	11685.1	33079.7	11638	11685.1		HLQLAIRGDEELDSLIK	HLQLAIRGDEELDSLIK	HLQLAIRGDEELDSLIK3	3	6.59674	0.000215607	0.680535	1	0.000421763	0.000312012	0.000469925	0	0	7964.28	3046.12	6906.84		17822.9	0.962397	128234	12.77	128767	577474	12331	616001	Histone H2A.Z	0	0	0.988144	20551.7	464424	0.639786	1	353134	0.999862	0	-10000000	3717.13;1664.06;1483.06;2583.1;502.018;869.03;317.011;702.02;373.011;267.008;34.0014;383.015;	3717.13;1664.06;1483.06;2583.1;502.018;869.03;317.011;524.26;119.917;267.008;34.0014;326.944;	0.992293;0.953725;0.890111;0.924963;0.899747;0.851901;0.902737;0.732203;0.56049;0.954247;0.551182;0.780711;	15858	353134	0	0	0	0.999784	1	0.968229	0.91727	0.927391	0.955852
Sample-WM1-Chip_run-700_60 SPD_1-23-2024	P0C0S7	P0C0S7;A0A0A0MXW3;A0A8I5ZP51;A0A8I5ZWU4;A0A8I5ZYU7;A0A8I6ASE8;A0A8I6G659;A6HW07;A6IKU4;A6K5N2;D4AEC0	H2AZ_RAT	H2az1	18330.4	11109	7655.36	18330.4	11109	7655.36		HLQLAIRGDEELDSLIK	HLQLAIRGDEELDSLIK	HLQLAIRGDEELDSLIK3	3	9.61538	0.000183292	0.680535	1	0.000506329	0.000312012	0.000571755	0	0	4013.29	2111.54	3555.96		12267.7	0.931466	129279	128745	129812	577474	124641	615007	Histone H2A.Z	0	0	0.934724	13845.4	422569	0.628228	1	297857	0.999885	206746	0.47721	1791.06;998.03;807.024;1236.04;391.014;375.013;180.005;381.012;383.011;172.005;179.005;300.011;	1779.22;998.03;801.412;1236.04;376.259;333.412;164.589;359.647;208.806;93.9229;146.242;185.497;	0.939565;0.955564;0.836251;0.900351;0.931286;0.749317;0.776813;0.935899;0.629038;0.563776;0.783494;0.594414;	15990	297857	0	0	0	0.999817	1	0.960227	0.91727	0.924237	0.951179
Sample-ML3-Chip_run-699_60 SPD_1-23-2024	P0C0S7	P0C0S7;A0A0A0MXW3;A0A8I5ZP51;A0A8I5ZWU4;A0A8I5ZYU7;A0A8I6ASE8;A0A8I6G659;A6HW07;A6IKU4;A6K5N2;D4AEC0	H2AZ_RAT	H2az1	17689.3	5685.02	7692.85	17689.3	5685.02	7692.85		HLQLAIRGDEELDSLIK	HLQLAIRGDEELDSLIK	HLQLAIRGDEELDSLIK3	3	4.98355	0.60612	0.680535	1	0.000399042	0.000312012	0.000442087	0	0	4268.35	1599.05	3681.93		15123	0.883315	128944	12841	129477	577474	123808	614194	Histone H2A.Z	0	0	0.927823	17531.6	307745	0.500336	1	331685	0.999961	0	-10000000	2205.06;752.027;883.028;1388.04;473.017;415.011;431.014;553.017;262.008;424.014;197.006;333.009;	2205.06;752.027;883.028;1311.26;468.669;288.75;431.014;553.017;262.008;403.589;197.006;218.191;	0.87549;0.985914;0.87912;0.837631;0.819781;0.654324;0.798084;0.83518;0.90625;0.912785;0.925982;0.58731;	15946	331685	0	0	0	0.999939	1	0.962812	0.91727	0.928778	0.949381
Sample-ML1-Chip_run-697_60 SPD_1-23-2024	P0C0S7	P0C0S7;A0A0A0MXW3;A0A8I5ZP51;A0A8I5ZWU4;A0A8I5ZYU7;A0A8I6ASE8;A0A8I6G659;A6HW07;A6IKU4;A6K5N2;D4AEC0	H2AZ_RAT	H2az1	30237.6	11487.4	13521.2	30237.6	11487.4	13521.2		HLQLAIRGDEELDSLIK	HLQLAIRGDEELDSLIK	HLQLAIRGDEELDSLIK3	3	3.99309	3.99309	0.680535	1	0.000420168	0.000312012	0.000464468	0	0	8544.27	3447.17	7206.76		23224.6	0.928135	127529	126996	128063	577474	122583	616793	Histone H2A.Z	0	0	0.993715	27534.8	506589	0.484275	1	458898	0.999975	0	-10000000	4343.14;1957.07;1542.05;2244.07;849.031;850.027;654.021;912.027;309.011;550.018;132.004;356.011;	4343.14;1957.07;1542.05;2244.07;849.031;850.027;654.021;912.027;286.217;550.018;132.004;277.007;	0.921777;0.974753;0.928817;0.899783;0.929746;0.899541;0.85063;0.878452;0.822304;0.911255;0.855706;0.772954;	15770	458898	0	0	0	0.99996	1	0.965937	0.91727	0.926092	0.952934
Sample-GL2-Chip_run-695_60 SPD_1-23-2024	P0C0S7	P0C0S7;A0A0A0MXW3;A0A8I5ZP51;A0A8I5ZWU4;A0A8I5ZYU7;A0A8I6ASE8;A0A8I6G659;A6HW07;A6IKU4;A6K5N2;D4AEC0	H2AZ_RAT	H2az1	50296.1	25057.5	21661.1	50296.1	25057.5	21661.1		HLQLAIRGDEELDSLIK	HLQLAIRGDEELDSLIK	HLQLAIRGDEELDSLIK3	3	0.61885	0.000117108	0.680535	1	0.000391389	0.000312012	0.000432339	0	0	11835.3	5928.08	10278.9		31796.4	0.977418	129823	129289	130356	577474	124975	615258	Histone H2A.Z	0	0	0.976551	36611.2	619068	0.472105	1	527677	0.999926	0	-10000000	5923.15;2719.09;2572.09;3193.09;1048.03;1391.05;778.027;1159.04;390.011;848.025;72.0028;389.012;	5923.15;2719.09;2572.09;3193.09;1048.03;1391.05;778.027;1159.04;342.971;848.025;72.0028;332.779;	0.98846;0.947272;0.97901;0.982605;0.969493;0.949611;0.922019;0.970927;0.875336;0.911537;0.844642;0.797202;	16056	527677	0	0	0	0.999883	1	0.962188	0.91727	0.923337	0.951223
Sample-GL3-Chip_run-696_60 SPD_1-23-2024	P0C0S7	P0C0S7;A0A0A0MXW3;A0A8I5ZP51;A0A8I5ZWU4;A0A8I5ZYU7;A0A8I6ASE8;A0A8I6G659;A6HW07;A6IKU4;A6K5N2;D4AEC0	H2AZ_RAT	H2az1	27693.6	13501	15448.8	27693.6	13501	15448.8		HLQLAIRGDEELDSLIK	HLQLAIRGDEELDSLIK	HLQLAIRGDEELDSLIK3	3	0.680535	0.680535	0.680535	1	0.000440529	0.000312012	0.000486145	0	0	5867.18	3038.46	4958.26		17181.9	0.987221	128762	128228	129295	577474	124053	616814	Histone H2A.Z	0	0	0.981829	20331.6	516814	0.448281	1	47837	0.999996	193823	0.48277	2822.08;974.032;1041.03;2071.07;627.018;403.014;163.005;490.016;338.012;559.02;33.0014;471.015;	2822.08;974.032;1041.03;2071.07;581.2;392.403;153.883;475.643;297.248;559.02;0;442.57;	0.988096;0.982923;0.95891;0.98805;0.867068;0.848026;0.75042;0.91319;0.740222;0.992901;0.120618;0.918479;	15924	47837	0	0	0	0.999993	1	0.958125	0.91727	0.924576	0.947423
Sample-WM2-Chip_run-701_60 SPD_1-23-2024	P0C0S7	P0C0S7;A0A0A0MXW3;A0A8I5ZP51;A0A8I5ZWU4;A0A8I5ZYU7;A0A8I6ASE8;A0A8I6G659;A6HW07;A6IKU4;A6K5N2;D4AEC0	H2AZ_RAT	H2az1	9641.18	5435.98	5345.12	9641.18	5435.98	5345.12		HLQLAIRGDEELDSLIK	HLQLAIRGDEELDSLIK	HLQLAIRGDEELDSLIK3	3	7.55801	0.00081019	0.680535	1	0.000499002	0.000312012	0.000557414	0	0	2497.01	1422.78	2291.72		9103.82	0.951886	126988	126455	127521	577474	122539	614868	Histone H2A.Z	0	0	0.988117	9919.33	382083	0.428801	1	265782	0.999496	17187	0.405792	1356.04;489.016;299.01;704.022;400.014;194.006;162.006;576.019;222.006;262.008;32.0014;231.008;	1303.97;489.016;259.273;704.022;366.036;182.368;162.006;466.275;189.074;136.68;32.0014;108.246;	0.953909;0.96054;0.815257;0.942126;0.832596;0.882106;0.865326;0.795983;0.848969;0.637981;0.628793;0.590909;	15704	265782	0	0	0	0.99919	1	0.962386	0.91727	0.92374	0.954146
Sample-GL1-Chip_run-694_60 SPD_1-23-2024	P0C0S7	P0C0S7;A0A0A0MXW3;A0A8I5ZP51;A0A8I5ZWU4;A0A8I5ZYU7;A0A8I6ASE8;A0A8I6G659;A6HW07;A6IKU4;A6K5N2;D4AEC0	H2AZ_RAT	H2az1	18960.4	11962.1	15371.6	18960.4	11962.1	15371.6		HLQLAIRGDEELDSLIK	HLQLAIRGDEELDSLIK	HLQLAIRGDEELDSLIK3	3	2.94708	2.94708	0.680535	1	0.000431965	0.000312012	0.000481232	0	0	6467.21	3716.98	5302.66		24806.9	0.977929	128937	128404	12947	577474	124438	614903	Histone H2A.Z	0	0	0.991775	30254.9	552393	0.399369	1	50007	0.999982	0	-10000000	3201.1;1443.04;1408.04;1823.06;684.024;505.015;277.008;999.031;440.015;602.018;242.008;321.009;	3201.1;1443.04;1405.89;1823.06;668.68;490.772;277.008;924.518;380.357;544.814;242.008;178.902;	0.985115;0.944529;0.962542;0.991749;0.944938;0.881958;0.967067;0.908075;0.891657;0.928134;0.926851;0.557779;	15946	50007	0	0	0	0.999971	1	0.959583	0.91727	0.923321	0.948712
Sample-WM3-Chip_run-702_60 SPD_1-23-2024	P0C0S7	P0C0S7;A0A0A0MXW3;A0A8I5ZP51;A0A8I5ZWU4;A0A8I5ZYU7;A0A8I6ASE8;A0A8I6G659;A6HW07;A6IKU4;A6K5N2;D4AEC0	H2AZ_RAT	H2az1	5241.21	2788.81	4020.83	5241.21	2788.81	4020.83		HLQLAIRGDEELDSLIK	HLQLAIRGDEELDSLIK	HLQLAIRGDEELDSLIK3	3	0.000148368	8.08063	0.680535	1	0.000515464	0.000312012	0.000576037	0	0	2919.16	1570.47	2598.41		8879.23	0.903263	127329	126796	127862	577474	122598	615149	Histone H2A.Z	0	0	0.960594	9975.3	417904	0.452109	1	318824	0.999949	0	-10000000	1619.05;724.022;445.015;613.021;360.012;509.015;127.004;616.017;322.011;299.009;73.0028;321.009;	1619.05;724.022;412.292;576.09;340.699;509.015;117.785;446.479;284.543;228.017;0;169.981;	0.908069;0.965676;0.915112;0.811317;0.924313;0.962239;0.890311;0.726966;0.835699;0.806422;0.114828;0.63427;	15748	318824	0	0	0	0.999852	1	0.958636	0.91727	0.923008	0.949881
Sample-ML2-Chip_run-698_60 SPD_1-23-2024	Q4FZT6	D3ZXP3;P02262;P0C169;P0C170;Q4FZT6;P0CC09;Q00728;Q64598;A9UMV8;A0A8I5ZS24;A0A8I5ZYY0;A0A8I6ARS7;A0A8I6AWT3;A0A8L2QLK6;A0A8L2QY15;A6HEW5;A6J3X1;A6K357;A6K360;A6KLI8;A6KLN9;A6KLP8;A6KN90;A6KNB5;D3ZVK7;G3V9C0;K7R8M0;K7S2S2;M0RDM4;Q6I8Q6	H2A3_RAT	H2ac25	153078000000	525041	932088	153078000000	525041	932088		HLQLAIRNDEELNK	HLQLAIRNDEELNK	HLQLAIRNDEELNK2	2	0.00044898	0.00564471	0.000560994	1	0.000421763	0.000312012	0.000469925	0	0	1135.58	385297	873632		32169.5	0.881034	604963	59963	610299	116579	627425	976613	Histone H2A type 3	0	0	0.922027	41815.1	334574	0.485799	1	254435	0.9964	0	-10000000	225.011;546.025;440.024;0;0;35.002;175.008;79.003;218.011;0;0;0;	187.534;508.02;440.024;0;0;35.002;138.291;67.2766;186.322;0;0;0;	0.81903;0.918549;0.864148;0;0;0.730798;0.692309;0.712976;0.721459;0;0;0;	7475	254435	0	0	0	0.994355	1	115125	116452	117581	113701
Sample-WM1-Chip_run-700_60 SPD_1-23-2024	Q4FZT6	D3ZXP3;P02262;P0C169;P0C170;Q4FZT6;P0CC09;Q00728;Q64598;A9UMV8;A0A8I5ZS24;A0A8I5ZYY0;A0A8I6ARS7;A0A8I6AWT3;A0A8L2QLK6;A0A8L2QY15;A6HEW5;A6J3X1;A6K357;A6K360;A6KLI8;A6KLN9;A6KLP8;A6KN90;A6KNB5;D3ZVK7;G3V9C0;K7R8M0;K7S2S2;M0RDM4;Q6I8Q6	H2A3_RAT	H2ac25	969168	566644	663576	969168	566644	663576		HLQLAIRNDEELNK	HLQLAIRNDEELNK	HLQLAIRNDEELNK2	2	0.00265631	0.0983385	0.000560994	1	0.000506329	0.000312012	0.000571755	0	0	211209	121.15	204023		16493.8	0.786855	608326	602993	613657	116579	632677	984368	Histone H2A type 3	0	0	0.950752	17074.7	179515	7.32037e-07	1	184746	0.941863	0	-10000000	133.006;167.008;59.002;0;39.002;0;142.007;104.004;88.0039;35.002;0;0;	44.2007;167.008;0;0;39.002;0;142.007;104.004;88.0039;35.002;0;0;	0.359439;0.899976;0.194064;0;0.532921;0;0.945524;0.622249;0.816609;0.532921;0;0;	7519	184746	0	0	0	0.901662	1	114552	116452	117217	113466
Sample-ML3-Chip_run-699_60 SPD_1-23-2024	Q4FZT6	D3ZXP3;P02262;P0C169;P0C170;Q4FZT6;P0CC09;Q00728;Q64598;A9UMV8;A0A8I5ZS24;A0A8I5ZYY0;A0A8I6ARS7;A0A8I6AWT3;A0A8L2QLK6;A0A8L2QY15;A6HEW5;A6J3X1;A6K357;A6K360;A6KLI8;A6KLN9;A6KLP8;A6KN90;A6KNB5;D3ZVK7;G3V9C0;K7R8M0;K7S2S2;M0RDM4;Q6I8Q6	H2A3_RAT	H2ac25	138255000000	503399	846541	138255000000	503399	846541		HLQLAIRNDEELNK	HLQLAIRNDEELNK	HLQLAIRNDEELNK2	2	0.00114014	0.0349425	0.000560994	1	0.000399042	0.000312012	0.000442087	0	0	1083.1	343928	791922		38242.1	0.850918	608474	603144	613809	116579	630125	984203	Histone H2A type 3	0	0	0.941978	52303.4	369206	0.46737	1	333195	0.977856	0	-10000000	204.01;760.032;443.022;26.001;52.002;83.004;32.002;405.022;303.014;47.002;66.003;0;	94.7906;670.028;318.285;26.001;52.002;83.004;0;363.02;303.014;22.001;1.65958;0;	0.53954;0.881909;0.878413;0.695695;0.945355;0.695695;0.197544;0.800083;0.944664;0.425554;0.153648;0;	7519	333195	0	0	0	0.965057	1	114852	116452	117597	113432
Sample-ML1-Chip_run-697_60 SPD_1-23-2024	Q4FZT6	D3ZXP3;P02262;P0C169;P0C170;Q4FZT6;P0CC09;Q00728;Q64598;A9UMV8;A0A8I5ZS24;A0A8I5ZYY0;A0A8I6ARS7;A0A8I6AWT3;A0A8L2QLK6;A0A8L2QY15;A6HEW5;A6J3X1;A6K357;A6K360;A6KLI8;A6KLN9;A6KLP8;A6KN90;A6KNB5;D3ZVK7;G3V9C0;K7R8M0;K7S2S2;M0RDM4;Q6I8Q6	H2A3_RAT	H2ac25	172841000000	650399	133943000000	172841000000	650399	133943000000		HLQLAIRNDEELNK	HLQLAIRNDEELNK	HLQLAIRNDEELNK2	2	0.000436173	0.00223116	0.000560994	1	0.000420168	0.000312012	0.000464468	0	0	1197.18	448279	937187		36610.1	0.939051	580156	574822	585486	116579	603895	985885	Histone H2A type 3	0	0	0.944705	46766.4	322953	0.288152	1	365197	0.998596	0	-10000000	113.005;567.032;533.024;56.002;0;0;286.012;166.008;340.014;0;29.001;0;	97.1232;567.032;533.024;56.002;0;0;252.01;114.776;340.014;0;11.6763;0;	0.826179;0.941159;0.957376;0.844114;0;0;0.793646;0.677319;0.934665;0;0.467684;0;	7167	365197	0	0	0	0.997769	1	114906	116452	117559	113493
Sample-GL3-Chip_run-696_60 SPD_1-23-2024	Q4FZT6	D3ZXP3;P02262;P0C169;P0C170;Q4FZT6;P0CC09;Q00728;Q64598;A9UMV8;A0A8I5ZS24;A0A8I5ZYY0;A0A8I6ARS7;A0A8I6AWT3;A0A8L2QLK6;A0A8L2QY15;A6HEW5;A6J3X1;A6K357;A6K360;A6KLI8;A6KLN9;A6KLP8;A6KN90;A6KNB5;D3ZVK7;G3V9C0;K7R8M0;K7S2S2;M0RDM4;Q6I8Q6	H2A3_RAT	H2ac25	158567000000	877374	144183000000	158567000000	877374	144183000000		HLQLAIRNDEELNK	HLQLAIRNDEELNK	HLQLAIRNDEELNK2	2	0.000394132	0.0060087	0.000560994	1	0.000440529	0.000312012	0.000486145	0	0	894037	450674	735424		29289.6	0.891009	592467	587136	597799	116579	610182	102297	Histone H2A type 3	0	0	0.996453	35606.6	234295	0.392787	1	240878	0.99633	0	-10000000	202.011;471.018;221.009;0;0;0;210.008;61.003;234.011;0;0;31.001;	202.011;471.018;221.009;0;0;0;191.627;61.003;234.011;0;0;6.72132;	0.746507;0.967505;0.860059;0;0;0;0.689952;0.847191;0.912221;0;0;0.345633;	7321	240878	0	0	0	0.993991	1	114943	116452	11753	113643
Sample-WM2-Chip_run-701_60 SPD_1-23-2024	Q4FZT6	D3ZXP3;P02262;P0C169;P0C170;Q4FZT6;P0CC09;Q00728;Q64598;A9UMV8;A0A8I5ZS24;A0A8I5ZYY0;A0A8I6ARS7;A0A8I6AWT3;A0A8L2QLK6;A0A8L2QY15;A6HEW5;A6J3X1;A6K357;A6K360;A6KLI8;A6KLN9;A6KLP8;A6KN90;A6KNB5;D3ZVK7;G3V9C0;K7R8M0;K7S2S2;M0RDM4;Q6I8Q6	H2A3_RAT	H2ac25	869661	510983	604191	869661	510983	604191		HLQLAIRNDEELNK	HLQLAIRNDEELNK	HLQLAIRNDEELNK2	2	0.00123024	0.030785	0.000560994	1	0.000499002	0.000312012	0.000557414	0	0	590744	337093	542964		14393.1	0.915191	588972	583639	594303	116579	612965	979542	Histone H2A type 3	0	0	0.974603	15659.7	266196	0.311235	1	313577	0.981186	0	-10000000	92.0039;288.013;226.01;0;0;70.004;34.0019;28.001;154.006;0;97.006;30.001;	76.7217;288.013;226.01;0;0;70.004;0;28.001;142.149;0;97.006;30.001;	0.672656;0.963873;0.935485;0;0;0.826652;0.194512;0.607358;0.726816;0;0.709012;0.561705;	7277	313577	0	0	0	0.969215	1	11483	116452	117145	113856
Sample-GL1-Chip_run-694_60 SPD_1-23-2024	Q4FZT6	D3ZXP3;P02262;P0C169;P0C170;Q4FZT6;P0CC09;Q00728;Q64598;A9UMV8;A0A8I5ZS24;A0A8I5ZYY0;A0A8I6ARS7;A0A8I6AWT3;A0A8L2QLK6;A0A8L2QY15;A6HEW5;A6J3X1;A6K357;A6K360;A6KLI8;A6KLN9;A6KLP8;A6KN90;A6KNB5;D3ZVK7;G3V9C0;K7R8M0;K7S2S2;M0RDM4;Q6I8Q6	H2A3_RAT	H2ac25	139625000000	890209	152304000000	139625000000	890209	152304000000		HLQLAIRNDEELNK	HLQLAIRNDEELNK	HLQLAIRNDEELNK2	2	0.000297133	0.000863876	0.000560994	1	0.000431965	0.000312012	0.000481232	0	0	613748	385345	549735		32104.3	0.832411	592475	587141	597807	116579	610112	10388	Histone H2A type 3	0	0	0.957585	35842.5	212435	0.398872	1	244033	0.999473	0	-10000000	220.012;311.013;232.012;0;0;67.003;104.005;85.003;66.0029;56.002;0;60.002;	192.973;188.763;232.012;0;0;45.5283;49.2196;27.8427;40.9765;56.002;0;16.7245;	0.837851;0.678563;0.953056;0;0;0.643522;0.528314;0.454646;0.607665;0.740807;0;0.414395;	7321	244033	0	0	0	0.999136	1	114523	116452	117608	113077
Sample-ML2-Chip_run-698_60 SPD_1-23-2024	Q4FZT6	D3ZXP3;P02262;P0C169;P0C170;Q4FZT6;P0CC09;Q00728;Q64598;A9UMV8;A0A8I5ZS24;A0A8I5ZYY0;A0A8I6ARS7;A0A8I6AWT3;A0A8L2QLK6;A0A8L2QY15;A6HEW5;A6J3X1;A6K357;A6K360;A6KLI8;A6KLN9;A6KLP8;A6KN90;A6KNB5;D3ZVK7;G3V9C0;K7R8M0;K7S2S2;M0RDM4;Q6I8Q6	H2A3_RAT	H2ac25	153078000000	525041	932088	153078000000	525041	932088		HLQLAIRNDEELNK	HLQLAIRNDEELNK	HLQLAIRNDEELNK3	3	6.59674	0.000118274	4.98355	1	0.000421763	0.000312012	0.000469925	0	0	27074.8	9499.82	21540.1		78029.4	0.976374	606384	601053	61172	116579	627425	989511	Histone H2A type 3	0	0	0.995571	98078.9	641024	0.481011	1	65266	0.999924	0	-10000000	8766.25;7311.21;14018.4;4290.12;1719.05;4472.12;2168.06;2450.06;729.021;1116.03;1314.04;942.027;	8766.24;7311.21;14018.4;4290.12;1719.05;4472.12;2168.06;2450.06;729.021;1116.03;1314.04;942.027;	0.983699;0.969628;0.980622;0.947526;0.965789;0.982009;0.965364;0.964068;0.958411;0.973552;0.946394;0.961525;	7492	65266	0	0	0	0.999882	1	0.908636	0.864564	0.87106	0.899377
Sample-WM1-Chip_run-700_60 SPD_1-23-2024	Q4FZT6	D3ZXP3;P02262;P0C169;P0C170;Q4FZT6;P0CC09;Q00728;Q64598;A9UMV8;A0A8I5ZS24;A0A8I5ZYY0;A0A8I6ARS7;A0A8I6AWT3;A0A8L2QLK6;A0A8L2QY15;A6HEW5;A6J3X1;A6K357;A6K360;A6KLI8;A6KLN9;A6KLP8;A6KN90;A6KNB5;D3ZVK7;G3V9C0;K7R8M0;K7S2S2;M0RDM4;Q6I8Q6	H2A3_RAT	H2ac25	969168	566644	663576	969168	566644	663576		HLQLAIRNDEELNK	HLQLAIRNDEELNK	HLQLAIRNDEELNK3	3	9.61538	0.000106931	4.98355	1	0.000506329	0.000312012	0.000571755	0	0	12026.4	6898.34	11617.2		47509	0.971018	607971	602638	613302	116579	632677	981341	Histone H2A type 3	0	0	0.976611	49182.3	601697	0.423963	1	601599	0.999933	0	-10000000	3641.11;2967.08;6940.21;1445.04;914.026;1750.06;1120.03;1045.03;531.014;184.004;314.007;475.012;	3641.11;2967.08;6940.21;1445.04;914.026;1750.06;1120.03;1045.03;531.014;184.004;314.007;475.012;	0.945467;0.94619;0.985145;0.967545;0.940574;0.945887;0.908011;0.994221;0.875688;0.705113;0.704016;0.854898;	7514	601599	0	0	0	0.999893	1	0.905312	0.864564	0.867043	0.899446
Sample-ML3-Chip_run-699_60 SPD_1-23-2024	Q4FZT6	D3ZXP3;P02262;P0C169;P0C170;Q4FZT6;P0CC09;Q00728;Q64598;A9UMV8;A0A8I5ZS24;A0A8I5ZYY0;A0A8I6ARS7;A0A8I6AWT3;A0A8L2QLK6;A0A8L2QY15;A6HEW5;A6J3X1;A6K357;A6K360;A6KLI8;A6KLN9;A6KLP8;A6KN90;A6KNB5;D3ZVK7;G3V9C0;K7R8M0;K7S2S2;M0RDM4;Q6I8Q6	H2A3_RAT	H2ac25	138255000000	503399	846541	138255000000	503399	846541		HLQLAIRNDEELNK	HLQLAIRNDEELNK	HLQLAIRNDEELNK3	3	4.98355	7.62486	4.98355	1	0.000399042	0.000312012	0.000442087	0	0	31330.9	10075.7	23200.2		76865.6	0.9777	608119	602784	613453	116579	630125	980595	Histone H2A type 3	0	0	0.991101	103804	647923	0.500141	1	659417	0.999951	0	-10000000	10489.3;8688.24;15737.5;5104.11;1845.06;3853.12;2352.08;2592.08;1366.03;950.021;926.026;1352.03;	10489.3;8688.24;15737.5;5104.11;1845.06;3853.12;2352.08;2592.08;1366.03;914.114;926.026;1305.15;	0.966218;0.979864;0.985821;0.976258;0.967048;0.987396;0.95971;0.911844;0.96089;0.831855;0.946851;0.939471;	7514	659417	0	0	0	0.999924	1	0.91	0.864564	0.872909	0.899647
Sample-ML1-Chip_run-697_60 SPD_1-23-2024	Q4FZT6	D3ZXP3;P02262;P0C169;P0C170;Q4FZT6;P0CC09;Q00728;Q64598;A9UMV8;A0A8I5ZS24;A0A8I5ZYY0;A0A8I6ARS7;A0A8I6AWT3;A0A8L2QLK6;A0A8L2QY15;A6HEW5;A6J3X1;A6K357;A6K360;A6KLI8;A6KLN9;A6KLP8;A6KN90;A6KNB5;D3ZVK7;G3V9C0;K7R8M0;K7S2S2;M0RDM4;Q6I8Q6	H2A3_RAT	H2ac25	172841000000	650399	133943000000	172841000000	650399	133943000000		HLQLAIRNDEELNK	HLQLAIRNDEELNK	HLQLAIRNDEELNK3	3	0.000248339	0.00108926	4.98355	1	0.000420168	0.000312012	0.000464468	0	0	36557	13907.5	29075.6		97220.4	0.986152	581577	576244	586908	116579	603895	997036	Histone H2A type 3	0	0	0.991764	122236	646389	0.518889	1	664295	0.999314	0	-10000000	10895.3;9172.24;19045.5;6616.2;2549.07;4350.12;3397.09;2509.08;1171.03;1183.03;1199.03;1635.04;	10895.3;9172.24;19045.5;6616.2;2549.07;4350.12;3397.09;2509.08;1171.03;1183.03;1199.03;1635.04;	0.986592;0.98155;0.987755;0.980815;0.964504;0.956178;0.948716;0.910044;0.921117;0.936534;0.973578;0.98046;	7184	664295	0	0	0	0.998911	1	0.911042	0.864564	0.870574	0.902001
Sample-GL2-Chip_run-695_60 SPD_1-23-2024	Q4FZT6	D3ZXP3;P02262;P0C169;P0C170;Q4FZT6;P0CC09;Q00728;Q64598;A9UMV8;A0A8I5ZS24;A0A8I5ZYY0;A0A8I6ARS7;A0A8I6AWT3;A0A8L2QLK6;A0A8L2QY15;A6HEW5;A6J3X1;A6K357;A6K360;A6KLI8;A6KLN9;A6KLP8;A6KN90;A6KNB5;D3ZVK7;G3V9C0;K7R8M0;K7S2S2;M0RDM4;Q6I8Q6	H2A3_RAT	H2ac25	154585000000	731788	116811000000	154585000000	731788	116811000000		HLQLAIRNDEELNK	HLQLAIRNDEELNK	HLQLAIRNDEELNK3	3	0.61885	0.00111644	4.98355	1	0.000391389	0.000312012	0.000432339	0	0	30111.8	14824.3	25704.3		92018.9	0.985374	625833	6205	631166	116579	645914	990715	Histone H2A type 3	0	0	0.992151	107797	628855	0.498882	1	653939	0.999296	0	-10000000	9461.25;6714.19;15345.4;5305.14;1816.05;3768.12;2701.09;2386.08;1220.03;1409.03;783.023;1479.04;	9461.25;6714.19;15345.4;5305.14;1816.05;3768.12;2701.09;2386.08;1220.03;1409.03;780.607;1479.04;	0.987785;0.975221;0.985402;0.980994;0.906546;0.986752;0.964151;0.939003;0.954071;0.966494;0.898375;0.980591;	7734	653939	0	0	0	0.998884	1	0.903854	0.864564	0.86603	0.897262
Sample-GL3-Chip_run-696_60 SPD_1-23-2024	Q4FZT6	D3ZXP3;P02262;P0C169;P0C170;Q4FZT6;P0CC09;Q00728;Q64598;A9UMV8;A0A8I5ZS24;A0A8I5ZYY0;A0A8I6ARS7;A0A8I6AWT3;A0A8L2QLK6;A0A8L2QY15;A6HEW5;A6J3X1;A6K357;A6K360;A6KLI8;A6KLN9;A6KLP8;A6KN90;A6KNB5;D3ZVK7;G3V9C0;K7R8M0;K7S2S2;M0RDM4;Q6I8Q6	H2A3_RAT	H2ac25	158567000000	877374	144183000000	158567000000	877374	144183000000		HLQLAIRNDEELNK	HLQLAIRNDEELNK	HLQLAIRNDEELNK3	3	0.00022273	0.00149514	4.98355	1	0.000440529	0.000312012	0.000486145	0	0	17548.7	8853.38	14447.2		37779.7	0.827596	592111	586781	597444	116579	610182	102037	Histone H2A type 3	0	0	0.818498	45890.2	317685	0.28039	1	442768	0.999084	0	-10000000	7752.19;4269.09;6628.2;4365.12;1086.03;1957.05;2678.06;574.016;616.014;368.012;344.01;1072.03;	7752.19;4269.09;5431.39;4365.12;741.131;1837.64;2678.06;545.976;606.363;368.012;324.59;1035.51;	0.879338;0.881883;0.686126;0.911734;0.655862;0.718256;0.912937;0.766159;0.890663;0.803668;0.750673;0.851992;	7316	442768	0	0	0	0.998505	1	0.90625	0.864564	0.865571	0.899754
Sample-WM2-Chip_run-701_60 SPD_1-23-2024	Q4FZT6	D3ZXP3;P02262;P0C169;P0C170;Q4FZT6;P0CC09;Q00728;Q64598;A9UMV8;A0A8I5ZS24;A0A8I5ZYY0;A0A8I6ARS7;A0A8I6AWT3;A0A8L2QLK6;A0A8L2QY15;A6HEW5;A6J3X1;A6K357;A6K360;A6KLI8;A6KLN9;A6KLP8;A6KN90;A6KNB5;D3ZVK7;G3V9C0;K7R8M0;K7S2S2;M0RDM4;Q6I8Q6	H2A3_RAT	H2ac25	869661	510983	604191	869661	510983	604191		HLQLAIRNDEELNK	HLQLAIRNDEELNK	HLQLAIRNDEELNK3	3	0.000140203	0.00287094	4.98355	1	0.000499002	0.000312012	0.000557414	0	0	9882.29	5623.07	9057.23		29825.1	0.963877	588616	583285	593948	116579	612965	976947	Histone H2A type 3	0	0	0.850682	32541.9	41501	0.322374	1	516378	0.998215	0	-10000000	3402.1;1764.05;4988.14;1492.04;810.019;1667.05;636.017;642.016;411.013;319.009;648.019;413.011;	3402.1;1764.05;4988.14;1492.04;810.019;1667.05;636.017;612.351;311.251;319.009;648.019;117.094;	0.94087;0.758545;0.98664;0.940238;0.93627;0.878236;0.940629;0.770972;0.770442;0.770421;0.89867;0.562958;	7272	516378	0	0	0	0.997129	1	0.908021	0.864564	0.866934	0.902319
Sample-GL1-Chip_run-694_60 SPD_1-23-2024	Q4FZT6	D3ZXP3;P02262;P0C169;P0C170;Q4FZT6;P0CC09;Q00728;Q64598;A9UMV8;A0A8I5ZS24;A0A8I5ZYY0;A0A8I6ARS7;A0A8I6AWT3;A0A8L2QLK6;A0A8L2QY15;A6HEW5;A6J3X1;A6K357;A6K360;A6KLI8;A6KLN9;A6KLP8;A6KN90;A6KNB5;D3ZVK7;G3V9C0;K7R8M0;K7S2S2;M0RDM4;Q6I8Q6	H2A3_RAT	H2ac25	139625000000	890209	152304000000	139625000000	890209	152304000000		HLQLAIRNDEELNK	HLQLAIRNDEELNK	HLQLAIRNDEELNK3	3	0.96918	0.000118378	4.98355	1	0.000431965	0.000312012	0.000481232	0	0	26842.7	16954.8	24187.8		99843.4	0.991421	592119	586785	597452	116579	610112	103635	Histone H2A type 3	0	0	0.996564	110802	620793	0.497994	1	663698	0.999928	0	-10000000	8751.27;5640.15;13581.3;4510.1;1896.05;3843.1;2207.07;2562.06;640.022;415.012;1098.03;1114.03;	8751.27;5640.15;13581.3;4510.1;1629.06;3843.1;2207.07;2562.06;610.389;415.012;1098.03;1114.03;	0.992587;0.977649;0.994836;0.978874;0.863348;0.983987;0.978537;0.950009;0.893327;0.840278;0.935446;0.964974;	7316	663698	0	0	0	0.999882	1	0.903542	0.864564	0.864285	0.897994
Sample-WM3-Chip_run-702_60 SPD_1-23-2024	Q4FZT6	D3ZXP3;P02262;P0C169;P0C170;Q4FZT6;P0CC09;Q00728;Q64598;A9UMV8;A0A8I5ZS24;A0A8I5ZYY0;A0A8I6ARS7;A0A8I6AWT3;A0A8L2QLK6;A0A8L2QY15;A6HEW5;A6J3X1;A6K357;A6K360;A6KLI8;A6KLN9;A6KLP8;A6KN90;A6KNB5;D3ZVK7;G3V9C0;K7R8M0;K7S2S2;M0RDM4;Q6I8Q6	H2A3_RAT	H2ac25	683756	387103	436785	683756	387103	436785		HLQLAIRNDEELNK	HLQLAIRNDEELNK	HLQLAIRNDEELNK3	3	0.000148368	0.00027106	4.98355	1	0.000515464	0.000312012	0.000576037	0	0	8742.25	4623.92	7650.46		32206	0.971033	583127	577796	588459	116579	608291	985524	Histone H2A type 3	0	0	0.973382	36802.1	282834	0.553813	1	404165	0.999829	131914	0.464011	2991.08;1708.05;4261.12;1490.04;693.018;1073.03;294.008;356.008;323.007;325.01;199.006;202.005;	2991.08;1708.05;4261.12;1490.04;693.018;1073.03;274.316;356.008;294.575;288.334;156.382;202.005;	0.959687;0.955268;0.989442;0.941164;0.769221;0.947186;0.796423;0.975488;0.842208;0.782881;0.655404;0.938511;	7206	404165	0	0	0	0.999729	1	0.898333	0.864564	0.866869	0.894797
Sample-ML2-Chip_run-698_60 SPD_1-23-2024	P0CC09	P02262;P0CC09;A0A8I5ZS24;A0A8I6AWT3;A6K357;A6K360;K7S2S2	H2A2A_RAT	H2ac18	33355	12501.8	16784.6	33355	12501.8	16784.6		HLQLAIRNDEELNKLLGK	HLQLAIRNDEELNKLLGK	HLQLAIRNDEELNKLLGK3	3	6.59674	0.000250539	4.98355	1	0.000421763	0.000312012	0.000469925	0	0	20863.7	7491.71	16986.9		88541.9	0.980213	113001	112468	113535	480977	109766	505439	Histone H2A type 2-A	0	0	0.982369	108749	595117	0.70265	1	549528	0.99984	0	-10000000	15453.5;6344.21;2796.08;2614.08;2149.07;911.029;2645.08;1784.06;1703.06;1306.04;1422.06;1803.07;	15453.5;6344.21;2796.08;2614.08;2149.07;886.394;2645.08;1784.06;1702.47;1306.04;1422.06;1793.9;	0.982563;0.985524;0.9837;0.96259;0.990454;0.730353;0.961786;0.92494;0.969242;0.966868;0.867927;0.983648;	13971	549528	0	0	0	0.999749	1	0.985208	101677	103168	0.971058
Sample-WM1-Chip_run-700_60 SPD_1-23-2024	P0CC09	P02262;P0CC09;A0A8I5ZS24;A0A8I6AWT3;A6K357;A6K360;K7S2S2	H2A2A_RAT	H2ac18	21790.6	12394.2	5371.22	21790.6	12394.2	5371.22		HLQLAIRNDEELNKLLGK	HLQLAIRNDEELNKLLGK	HLQLAIRNDEELNKLLGK3	3	9.61538	0.000118233	4.98355	1	0.000506329	0.000312012	0.000571755	0	0	2697.09	1440.62	2426.09		15333.6	0.938073	114403	11387	114936	480977	111157	507262	Histone H2A type 2-A	0	0	0.979324	17046.5	384743	0.327067	1	330784	0.999926	0	-10000000	1851.07;673.024;332.011;514.016;172.008;202.007;279.01;367.014;213.008;56.0015;358.014;179.006;	1851.07;673.024;332.011;514.016;158.728;139.582;271.294;331.243;175.192;20.2273;341.646;179.006;	0.980378;0.908576;0.798529;0.875861;0.673742;0.64662;0.86883;0.825112;0.701602;0.400559;0.89702;0.773858;	14147	330784	0	0	0	0.999882	1	0.987604	101677	102808	0.976908
Sample-ML3-Chip_run-699_60 SPD_1-23-2024	P0CC09	P02262;P0CC09;A0A8I5ZS24;A0A8I6AWT3;A6K357;A6K360;K7S2S2	H2A2A_RAT	H2ac18	42805.4	14953.3	14158.4	42805.4	14953.3	14158.4		HLQLAIRNDEELNKLLGK	HLQLAIRNDEELNKLLGK	HLQLAIRNDEELNKLLGK3	3	4.98355	0.000333103	4.98355	1	0.000399042	0.000312012	0.000442087	0	0	16455.5	5763.14	13270.1		62260.2	0.973989	113533	11.3	114066	480977	110473	505288	Histone H2A type 2-A	0	0	0.990842	77205.4	616742	0.591049	1	522834	0.999784	0	-10000000	12339.4;4257.14;2373.07;1743.06;1717.06;1346.04;1926.07;1265.05;1399.05;868.034;737.027;1406.05;	12339.4;4257.14;2373.07;1743.06;1717.06;1328.71;1926.07;1247.94;1393.16;868.034;705.424;1406.05;	0.977607;0.982442;0.974677;0.947444;0.96338;0.897408;0.979177;0.913739;0.858715;0.879965;0.963211;0.981499;	14037	522834	0	0	0	0.999667	1	0.9875	101677	103272	0.971439
Sample-ML1-Chip_run-697_60 SPD_1-23-2024	P0CC09	P02262;P0CC09;A0A8I5ZS24;A0A8I6AWT3;A6K357;A6K360;K7S2S2	H2A2A_RAT	H2ac18	42436.2	16553.9	20769.2	42436.2	16553.9	20769.2		HLQLAIRNDEELNKLLGK	HLQLAIRNDEELNKLLGK	HLQLAIRNDEELNKLLGK3	3	0.000515484	0.00882428	4.98355	1	0.000770713	0.000312012	0.000866927	0	0	29215.2	11416.6	23868		78881.5	0.979366	11212	111587	112653	480977	108602	50723	Histone H2A type 2-A	0	0	0.816958	96553.6	619551	0.638534	1	56246	0.994472	0	-10000000	21469.8;8455.26;4694.18;3053.09;2707.11;2319.07;3157.09;2167.07;2439.07;1244.05;1915.07;2678.1;	21469.8;8350.08;4694.18;3051.26;2698.2;2312.79;3157.09;2156;2439.07;1153.72;1906.18;2643.92;	0.983317;0.956626;0.978417;0.953027;0.950383;0.987013;0.905025;0.970726;0.987878;0.951268;0.973429;0.975757;	13861	56246	0	0	0	0.991176	1	0.987292	101677	103159	0.973572
Sample-GL2-Chip_run-695_60 SPD_1-23-2024	P0CC09	P02262;P0CC09;A0A8I5ZS24;A0A8I6AWT3;A6K357;A6K360;K7S2S2	H2A2A_RAT	H2ac18	28439	13484.1	21224.3	28439	13484.1	21224.3		HLQLAIRNDEELNKLLGK	HLQLAIRNDEELNKLLGK	HLQLAIRNDEELNKLLGK3	3	0.61885	0.00125793	4.98355	1	0.000391389	0.000312012	0.000432339	0	0	21136.7	10058.4	17440.5		85227.1	0.983021	114945	114412	115479	480977	111138	507744	Histone H2A type 2-A	0	0	0.993822	103290	647893	0.686796	1	555918	0.999207	0	-10000000	15287.5;6463.21;3244.1;2605.08;1410.04;1143.03;2544.08;1275.04;1592.05;1084.04;883.024;1643.04;	15287.5;6463.21;3244.1;2605.08;1410.04;1136.21;2544.08;1254.87;1592.05;1082.11;883.025;1643.04;	0.985771;0.990067;0.963189;0.991582;0.95905;0.962694;0.974976;0.990384;0.917826;0.951986;0.906684;0.897679;	14213	555918	0	0	0	0.998742	1	0.982708	101677	102949	0.96957
Sample-WM2-Chip_run-701_60 SPD_1-23-2024	P0CC09	P02262;P0CC09;A0A8I5ZS24;A0A8I6AWT3;A6K357;A6K360;K7S2S2	H2A2A_RAT	H2ac18	16567.5	9817.88	10121.6	16567.5	9817.88	10121.6		HLQLAIRNDEELNKLLGK	HLQLAIRNDEELNKLLGK	HLQLAIRNDEELNKLLGK3	3	0.000994789	0.0227685	4.98355	1	0.000499002	0.000312012	0.000557414	0	0	6180.2	3407.06	5487.85		6962.85	0.951391	112289	111756	112822	480977	108962	509378	Histone H2A type 2-A	0	0	0.355593	7841.29	367936	0.600581	1	411778	0.986017	0	-10000000	4617.15;1139.03;901.024;662.022;594.024;130.005;641.019;543.022;515.02;264.01;410.016;307.01;	4617.15;1139.03;901.024;662.022;594.024;117.409;641.019;543.022;457.495;264.01;330.934;307.01;	0.968702;0.80019;0.931176;0.858176;0.83562;0.802144;0.804631;0.877528;0.888806;0.793835;0.784506;0.843824;	13883	411778	0	0	0	0.977232	1	0.98625	101677	102736	0.976169
Sample-WM3-Chip_run-702_60 SPD_1-23-2024	P0CC09	P02262;P0CC09;A0A8I5ZS24;A0A8I6AWT3;A6K357;A6K360;K7S2S2	H2A2A_RAT	H2ac18	14413.5	9148.52	5317.96	14413.5	9148.52	5317.96		HLQLAIRNDEELNKLLGK	HLQLAIRNDEELNKLLGK	HLQLAIRNDEELNKLLGK3	3	0.000148368	0.00014703	4.98355	1	0.000798722	0.000312012	0.000576037	0	0	3529.12	1968.63	3257.17		21702.8	0.94551	112273	11174	112807	480977	108923	507604	Histone H2A type 2-A	0	0	0.916256	23514.8	44251	0.592529	1	317969	0.999907	0	-10000000	2373.08;500.021;760.027;396.013;80.003;219.007;399.015;255.008;406.014;92.0037;418.016;172.006;	2373.08;500.021;760.027;396.013;55.6024;219.007;258.768;224.421;390.268;90.5272;418.016;160.056;	0.973239;0.813433;0.887668;0.890355;0.54998;0.945785;0.664787;0.77399;0.920121;0.624701;0.805471;0.740665;	13883	317969	0	0	0	0.999852	1	0.982708	101677	102689	0.973069
Sample-ML2-Chip_run-698_60 SPD_1-23-2024	P0CC09	P02262;P0CC09;A0A8I5ZS24;A0A8I6AWT3;A6K357;A6K360;K7S2S2	H2A2A_RAT	H2ac18	33355	12501.8	16784.6	33355	12501.8	16784.6		HLQLAIRNDEELNKLLGK	HLQLAIRNDEELNKLLGK	HLQLAIRNDEELNKLLGK4	4	0.00012832	0.000603385	8.19538	1	0.000421763	0.000312012	0.000469925	0	0	22837.4	8200.43	18593.8		129742	0.959693	113037	112504	11357	480977	109766	505717	Histone H2A type 2-A	0	0	0.99095	159352	619658	0.462812	1	558693	0.999614	133846	0.478386	12992.3;3426.07;7756.17;1911.04;4474.12;2684.06;3260.07;1794.04;2153.06;885.025;1173.03;267.006;	12685;3396.74;7665.79;1886.83;4474.12;2486.64;3225.15;1758.62;2087.24;862.2;1150.01;244.932;	0.966898;0.98581;0.9635;0.969538;0.97095;0.911205;0.934004;0.984092;0.894865;0.883426;0.962304;0.935676;	13976	558693	0	0	0	0.999397	1	0.846146	0.858828	0.863442	0.84651
Sample-WM1-Chip_run-700_60 SPD_1-23-2024	P0CC09	P02262;P0CC09;A0A8I5ZS24;A0A8I6AWT3;A6K357;A6K360;K7S2S2	H2A2A_RAT	H2ac18	21790.6	12394.2	5371.22	21790.6	12394.2	5371.22		HLQLAIRNDEELNKLLGK	HLQLAIRNDEELNKLLGK	HLQLAIRNDEELNKLLGK4	4	9.61538	0.000155938	8.19538	1	0.000506329	0.000312012	0.000571755	0	0	3898.99	2088.22	3516.68		23160.8	0.940842	114438	113905	114972	480977	111157	507501	Histone H2A type 2-A	0	0	0.979438	25678.7	503174	0.566322	1	410532	0.999902	0	-10000000	1967.04;490.013;1165.03;354.008;225.006;797.019;768.019;154.004;337.008;49.0011;388.01;0;	1967.04;490.013;1134.93;354.008;197.535;797.019;540.49;153.074;331.735;39.3318;388.01;0;	0.963055;0.958653;0.874093;0.872914;0.688972;0.981069;0.690978;0.872318;0.948456;0.555548;0.913888;0;	14152	410532	0	0	0	0.999844	1	0.858636	0.858828	0.861432	0.859505
Sample-ML3-Chip_run-699_60 SPD_1-23-2024	P0CC09	P02262;P0CC09;A0A8I5ZS24;A0A8I6AWT3;A6K357;A6K360;K7S2S2	H2A2A_RAT	H2ac18	42805.4	14953.3	14158.4	42805.4	14953.3	14158.4		HLQLAIRNDEELNKLLGK	HLQLAIRNDEELNKLLGK	HLQLAIRNDEELNKLLGK4	4	0.000219896	0.00296055	8.19538	1	0.000399042	0.000312012	0.000442087	0	0	17608.4	6156.95	14176.9		91011.6	0.978225	113569	113035	114102	480977	110473	50555	Histone H2A type 2-A	0	0	0.994279	113041	632677	0.423771	1	535336	0.998085	183423	0.334159	9415.2;1857.05;5690.15;889.02;2950.07;2503.06;2299.06;839.021;1810.04;533.013;593.017;162.003;	9415.2;1857.05;5690.15;889.02;2950.07;2503.06;2299.06;839.021;1810.04;533.013;593.017;162.003;	0.983411;0.966115;0.967417;0.967982;0.947576;0.983287;0.914174;0.959312;0.962068;0.83455;0.936542;0.947064;	14042	535336	0	0	0	0.997039	1	0.848646	0.858828	0.865242	0.846603
Sample-ML1-Chip_run-697_60 SPD_1-23-2024	P0CC09	P02262;P0CC09;A0A8I5ZS24;A0A8I6AWT3;A6K357;A6K360;K7S2S2	H2A2A_RAT	H2ac18	42436.2	16553.9	20769.2	42436.2	16553.9	20769.2		HLQLAIRNDEELNKLLGK	HLQLAIRNDEELNKLLGK	HLQLAIRNDEELNKLLGK4	4	0.000436173	0.00222348	8.19538	1	0.000770713	0.000312012	0.000866927	0	0	23521.7	9191.76	19216.6		154036	0.978974	111978	111445	112511	480977	108602	506204	Histone H2A type 2-A	0	0	0.978237	188546	615621	0.736071	1	548811	0.998601	0	-10000000	12672.3;3008.09;7119.2;1478.03;4635.1;3732.1;2661.07;2076.05;2088.04;531.013;1120.02;179.005;	12672.3;3008.09;7119.2;1478.03;4635.1;3730.26;2661.07;2076.05;2088.04;531.013;1120.02;179.005;	0.981747;0.983573;0.980696;0.852991;0.978258;0.966263;0.976873;0.98398;0.957481;0.853701;0.972456;0.779327;	13844	548811	0	0	0	0.997777	1	0.847841	0.858828	0.863795	0.847487
Sample-GL2-Chip_run-695_60 SPD_1-23-2024	P0CC09	P02262;P0CC09;A0A8I5ZS24;A0A8I6AWT3;A6K357;A6K360;K7S2S2	H2A2A_RAT	H2ac18	28439	13484.1	21224.3	28439	13484.1	21224.3		HLQLAIRNDEELNKLLGK	HLQLAIRNDEELNKLLGK	HLQLAIRNDEELNKLLGK4	4	0.61885	0.00171405	8.19538	1	0.000391389	0.000312012	0.000432339	0	0	22616.6	10762.6	18661.6		104110	0.985504	114981	114447	115514	480977	111138	507981	Histone H2A type 2-A	0	0	0.993633	126174	63043	0.461839	1	556301	0.998919	0	-10000000	12529.3;2924.09;6987.18;1482.04;3921.07;3100.09;2387.05;1819.04;2224.04;871.022;849.025;366.008;	12529.3;2924.09;6987.18;1482.04;3921.07;3100.09;2387.05;1819.04;2224.04;871.021;691.823;346.019;	0.992683;0.966838;0.978748;0.919444;0.956371;0.971713;0.976309;0.975521;0.953394;0.943434;0.815348;0.92423;	14218	556301	0	0	0	0.998286	1	0.844896	0.858828	0.858713	0.848859
Sample-GL3-Chip_run-696_60 SPD_1-23-2024	P0CC09	P02262;P0CC09;A0A8I5ZS24;A0A8I6AWT3;A6K357;A6K360;K7S2S2	H2A2A_RAT	H2ac18	30047	15631.4	20966	30047	15631.4	20966		HLQLAIRNDEELNKLLGK	HLQLAIRNDEELNKLLGK	HLQLAIRNDEELNKLLGK4	4	0.70205	0.000340726	8.19538	1	0.000664231	0.000312012	0.000692281	0	0	27773.9	14046	22920.7		136098	0.986416	113919	113386	114453	480977	110144	509113	Histone H2A type 2-A	0	0	0.99044	164915	63911	0.688242	1	554778	0.999791	0	-10000000	15539.4;3690.08;7916.2;2011.05;4498.09;4452.1;2493.07;1746.04;2761.07;900.019;1499.03;443.012;	15539.4;3690.08;7916.2;2011.05;4498.09;4318.3;2493.07;1746.04;2761.07;900.019;1499.03;443.012;	0.989669;0.967695;0.988114;0.935588;0.954439;0.971596;0.943875;0.977531;0.969396;0.931834;0.88175;0.958479;	14086	554778	0	0	0	0.999659	1	0.84375	0.858828	0.858325	0.848096
Sample-WM2-Chip_run-701_60 SPD_1-23-2024	P0CC09	P02262;P0CC09;A0A8I5ZS24;A0A8I6AWT3;A6K357;A6K360;K7S2S2	H2A2A_RAT	H2ac18	16567.5	9817.88	10121.6	16567.5	9817.88	10121.6		HLQLAIRNDEELNKLLGK	HLQLAIRNDEELNKLLGK	HLQLAIRNDEELNKLLGK4	4	7.55801	0.00140701	8.19538	1	0.000499002	0.000312012	0.000557414	0	0	8916.72	4884.96	7868.33		48149.7	0.974471	112147	111614	11268	480977	108962	50838	Histone H2A type 2-A	0	0	0.946504	54565.2	588397	0.65718	1	518962	0.999124	0	-10000000	5087.12;1085.02;2550.06;611.013;860.024;1320.03;718.018;301.009;762.021;196.005;438.01;142.004;	5058.19;1070.31;2550.06;611.013;860.024;1308.46;718.018;301.009;762.021;153.995;425.948;106.608;	0.969178;0.931298;0.979943;0.946497;0.898812;0.984265;0.924778;0.84547;0.886292;0.722809;0.954509;0.783166;	13866	518962	0	0	0	0.998593	1	0.853542	0.858828	0.859091	0.85553
Sample-GL1-Chip_run-694_60 SPD_1-23-2024	P0CC09	P02262;P0CC09;A0A8I5ZS24;A0A8I6AWT3;A6K357;A6K360;K7S2S2	H2A2A_RAT	H2ac18	26947.9	16957.8	20467.1	26947.9	16957.8	20467.1		HLQLAIRNDEELNKLLGK	HLQLAIRNDEELNKLLGK	HLQLAIRNDEELNKLLGK4	4	0.000366339	0.00273946	8.19538	1	0.000804505	0.000312012	0.000481232	0	0	20590.1	12144	17324.7		125576	0.987464	114274	113741	114807	480977	110606	508612	Histone H2A type 2-A	0	0	0.996211	149244	65635	0.720234	1	551044	0.99833	0	-10000000	11189.2;3102.07;6023.13;1174.03;3601.08;3429.08;2564.06;1258.03;2200.05;410.009;720.019;349.009;	11189.2;3102.07;6023.13;1174.03;3601.08;3377.71;2546.8;1258.03;2200.05;410.009;720.019;347.817;	0.991825;0.971293;0.989081;0.9581;0.986868;0.970131;0.990153;0.986449;0.976873;0.881423;0.966815;0.834838;	14130	551044	0	0	0	0.997261	1	0.843542	0.858828	0.856636	0.849238
Sample-WM3-Chip_run-702_60 SPD_1-23-2024	P0CC09	P02262;P0CC09;A0A8I5ZS24;A0A8I6AWT3;A6K357;A6K360;K7S2S2	H2A2A_RAT	H2ac18	14413.5	9148.52	5317.96	14413.5	9148.52	5317.96		HLQLAIRNDEELNKLLGK	HLQLAIRNDEELNKLLGK	HLQLAIRNDEELNKLLGK4	4	0.00020654	0.00226939	8.19538	1	0.000798722	0.000312012	0.000576037	0	0	3723.18	2076.88	3436.28		31010.6	0.939667	112309	111776	112843	480977	108923	507817	Histone H2A type 2-A	0	0	0.94368	33599.8	446625	0.441901	1	48473	0.998574	0	-10000000	1962.04;282.006;1065.02;192.005;361.008;730.021;474.012;408.01;411.012;74.0021;354.009;75.0016;	1962.04;159.412;1065.02;121.656;361.008;696.121;448.05;408.01;411.012;74.0021;306.34;43.5309;	0.945311;0.657299;0.942715;0.725148;0.923888;0.919096;0.872036;0.918445;0.978175;0.893496;0.836019;0.533204;	13888	48473	0	0	0	0.997731	1	0.850909	0.858828	0.859709	0.853965
Sample-ML2-Chip_run-698_60 SPD_1-23-2024	Q4FZT6	P0C169;P0C170;Q4FZT6;Q00728;Q64598;A9UMV8;A0A8I5ZYY0;A0A8I6ARS7;A0A8L2QLK6;A0A8L2QY15;A6HEW5;A6KLI8;A6KLN9;A6KLP8;A6KN90;A6KNB5;D3ZVK7;G3V9C0;K7R8M0;M0RDM4;Q6I8Q6	H2A3_RAT	H2ac25	153078000000	525041	932088	153078000000	525041	932088		HLQLAIRNDEELNKLLGR	HLQLAIRNDEELNKLLGR	HLQLAIRNDEELNKLLGR3	3	0.000182715	0.000759221	4.98355	1	0.000421763	0.000312012	0.000469925	0	0	52192.9	19444.2	44088.2		107104	0.991228	116396	115862	116929	49812	112064	530021	Histone H2A type 3	0	0	0.993317	126793	661486	0.674466	1	185135	0.999514	0	-10000000	33209.3;12956.3;6655.25;3707.13;729.025;1518.05;1199.04;3685.15;1114.05;1814.06;390.014;1271.05;	32777.3;12827.3;6588.25;3663.13;729.025;1489.05;1199.04;3685.15;1068.04;1754.06;390.014;1228.05;	0.993009;0.987857;0.988932;0.955252;0.987388;0.987744;0.931915;0.971327;0.874143;0.942661;0.810995;0.963225;	14392	185135	0	0	0	0.999241	1	100375	102021	10354	0.989604
Sample-WM1-Chip_run-700_60 SPD_1-23-2024	Q4FZT6	P0C169;P0C170;Q4FZT6;Q00728;Q64598;A9UMV8;A0A8I5ZYY0;A0A8I6ARS7;A0A8L2QLK6;A0A8L2QY15;A6HEW5;A6KLI8;A6KLN9;A6KLP8;A6KN90;A6KNB5;D3ZVK7;G3V9C0;K7R8M0;M0RDM4;Q6I8Q6	H2A3_RAT	H2ac25	969168	566644	663576	969168	566644	663576		HLQLAIRNDEELNKLLGR	HLQLAIRNDEELNKLLGR	HLQLAIRNDEELNKLLGR3	3	9.61538	0.000364251	4.98355	1	0.000506329	0.000312012	0.000571755	0	0	8086.3	4656.4	7841.65		35085.6	0.975509	11762	117086	118153	49812	113375	526553	Histone H2A type 3	0	0	0.984712	36180.2	570713	0.681329	1	16747	0.999771	0	-10000000	5309.2;1665.07;1112.03;682.021;116.004;178.005;145.005;740.027;369.015;571.02;68.003;393.013;	5309.2;1665.07;1112.03;682.021;116.004;178.005;145.005;740.028;369.014;532.456;68.003;393.013;	0.991876;0.944174;0.944287;0.928151;0.898259;0.930673;0.754954;0.984209;0.936214;0.813032;0.764002;0.877419;	14546	16747	0	0	0	0.999636	1	0.995104	102021	103104	0.983835
Sample-ML3-Chip_run-699_60 SPD_1-23-2024	Q4FZT6	P0C169;P0C170;Q4FZT6;Q00728;Q64598;A9UMV8;A0A8I5ZYY0;A0A8I6ARS7;A0A8L2QLK6;A0A8L2QY15;A6HEW5;A6KLI8;A6KLN9;A6KLP8;A6KN90;A6KNB5;D3ZVK7;G3V9C0;K7R8M0;M0RDM4;Q6I8Q6	H2A3_RAT	H2ac25	138255000000	503399	846541	138255000000	503399	846541		HLQLAIRNDEELNKLLGR	HLQLAIRNDEELNKLLGR	HLQLAIRNDEELNKLLGR3	3	4.98355	0.000157012	4.98355	1	0.000399042	0.000312012	0.000442087	0	0	17584.6	6728.79	15493.6		52689.9	0.977926	116929	116395	117462	49812	112727	528876	Histone H2A type 3	0	0	0.989645	59800.9	553146	0.498455	1	178055	0.999898	0	-10000000	11582.4;3541.13;2461.08;1135.03;218.007;634.025;367.012;1146.04;356.012;1245.05;310.01;375.014;	11582.4;3541.13;2461.08;1135.03;218.007;634.025;367.012;1146.04;356.012;1245.05;293.846;276.827;	0.988422;0.948695;0.970588;0.962361;0.864645;0.887097;0.924416;0.94431;0.949088;0.916502;0.740664;0.672284;	14458	178055	0	0	0	0.999843	1	10025	102021	103607	0.986179
Sample-ML1-Chip_run-697_60 SPD_1-23-2024	Q4FZT6	P0C169;P0C170;Q4FZT6;Q00728;Q64598;A9UMV8;A0A8I5ZYY0;A0A8I6ARS7;A0A8L2QLK6;A0A8L2QY15;A6HEW5;A6KLI8;A6KLN9;A6KLP8;A6KN90;A6KNB5;D3ZVK7;G3V9C0;K7R8M0;M0RDM4;Q6I8Q6	H2A3_RAT	H2ac25	172841000000	650399	133943000000	172841000000	650399	133943000000		HLQLAIRNDEELNKLLGR	HLQLAIRNDEELNKLLGR	HLQLAIRNDEELNKLLGR3	3	0.000436173	0.0025397	4.98355	1	0.000420168	0.000312012	0.000464468	0	0	64010.2	25241.3	52770.3		145291	0.991257	115515	114982	116048	49812	111064	529294	Histone H2A type 3	0	0	0.990374	176238	648729	0.70095	1	193877	0.998403	0	-10000000	41416.3;14958.6;7635.28;4420.15;562.017;1341.05;1354.04;4054.14;1682.05;2299.09;421.012;993.033;	41416.3;14958.6;7635.28;4420.15;562.017;1341.05;1354.04;4054.14;1682.05;2299.09;412.515;993.033;	0.992477;0.98757;0.991858;0.948748;0.954581;0.982659;0.975781;0.979654;0.971304;0.984381;0.795143;0.923429;	14282	193877	0	0	0	0.99746	1	100229	102021	103503	0.988237
Sample-GL2-Chip_run-695_60 SPD_1-23-2024	Q4FZT6	P0C169;P0C170;Q4FZT6;Q00728;Q64598;A9UMV8;A0A8I5ZYY0;A0A8I6ARS7;A0A8L2QLK6;A0A8L2QY15;A6HEW5;A6KLI8;A6KLN9;A6KLP8;A6KN90;A6KNB5;D3ZVK7;G3V9C0;K7R8M0;M0RDM4;Q6I8Q6	H2A3_RAT	H2ac25	154585000000	731788	116811000000	154585000000	731788	116811000000		HLQLAIRNDEELNKLLGR	HLQLAIRNDEELNKLLGR	HLQLAIRNDEELNKLLGR3	3	0.61885	0.00039767	4.98355	1	0.000391389	0.000312012	0.000432339	0	0	48330.6	23537	40811.4		127157	0.987167	118163	117629	118696	49812	113825	529046	Histone H2A type 3	0	0	0.99828	150585	638514	0.763061	1	187567	0.999749	0	-10000000	30324;11782.4;6224.19;3425.12;546.018;1141.04;796.03;3643.11;1516.04;1507.06;279.008;938.027;	30324;11782.4;6224.19;3425.13;546.018;1141.04;796.03;3643.11;1516.04;1507.06;268.052;938.027;	0.987475;0.98423;0.99123;0.978403;0.94404;0.932958;0.894503;0.977296;0.977379;0.960112;0.722558;0.858576;	14612	187567	0	0	0	0.999602	1	0.999896	102021	103303	0.98685
Sample-GL3-Chip_run-696_60 SPD_1-23-2024	Q4FZT6	P0C169;P0C170;Q4FZT6;Q00728;Q64598;A9UMV8;A0A8I5ZYY0;A0A8I6ARS7;A0A8L2QLK6;A0A8L2QY15;A6HEW5;A6KLI8;A6KLN9;A6KLP8;A6KN90;A6KNB5;D3ZVK7;G3V9C0;K7R8M0;M0RDM4;Q6I8Q6	H2A3_RAT	H2ac25	158567000000	877374	144183000000	158567000000	877374	144183000000		HLQLAIRNDEELNKLLGR	HLQLAIRNDEELNKLLGR	HLQLAIRNDEELNKLLGR3	3	0.000292241	0.00181106	4.98355	1	0.000440529	0.000312012	0.000486145	0	0	64533.1	30912.6	50444.1		147832	0.986026	117279	116746	117812	49812	112576	531612	Histone H2A type 3	0	0	0.993468	189122	6.3	0.727631	1	196121	0.998891	0	-10000000	40855.2;15466.6;8211.3;4528.14;822.029;1475.05;1302.05;4934.17;1634.06;2836.09;294.011;1131.04;	40855.2;15466.6;8211.3;4528.14;809.645;1475.05;1178.26;4934.17;1634.06;2746.97;294.011;1131.04;	0.985285;0.984928;0.991782;0.94312;0.915073;0.980295;0.904222;0.992341;0.983625;0.98345;0.957095;0.970215;	14502	196121	0	0	0	0.998189	1	10025	102021	103384	0.989911
Sample-WM2-Chip_run-701_60 SPD_1-23-2024	Q4FZT6	P0C169;P0C170;Q4FZT6;Q00728;Q64598;A9UMV8;A0A8I5ZYY0;A0A8I6ARS7;A0A8L2QLK6;A0A8L2QY15;A6HEW5;A6KLI8;A6KLN9;A6KLP8;A6KN90;A6KNB5;D3ZVK7;G3V9C0;K7R8M0;M0RDM4;Q6I8Q6	H2A3_RAT	H2ac25	869661	510983	604191	869661	510983	604191		HLQLAIRNDEELNKLLGR	HLQLAIRNDEELNKLLGR	HLQLAIRNDEELNKLLGR3	3	7.55801	0.000291448	4.98355	1	0.000499002	0.000312012	0.000557414	0	0	8900.34	4956.76	7983.99		41519.3	0.956923	115506	114973	116039	49812	111266	526746	Histone H2A type 3	0	0	0.990806	46284.6	518431	0.592666	1	163283	0.999819	0	-10000000	6173.24;1726.07;1001.03;810.033;157.006;205.009;130.004;618.023;325.012;608.025;74.0032;254.009;	6173.24;1726.07;1001.03;810.033;141.954;187.186;130.004;612.709;269.297;608.025;47.1739;254.009;	0.955287;0.976016;0.934095;0.975985;0.752681;0.765266;0.859403;0.881731;0.892316;0.905426;0.57742;0.873511;	14282	163283	0	0	0	0.999709	1	0.998523	102021	10308	0.987789
Sample-GL1-Chip_run-694_60 SPD_1-23-2024	Q4FZT6	P0C169;P0C170;Q4FZT6;Q00728;Q64598;A9UMV8;A0A8I5ZYY0;A0A8I6ARS7;A0A8L2QLK6;A0A8L2QY15;A6HEW5;A6KLI8;A6KLN9;A6KLP8;A6KN90;A6KNB5;D3ZVK7;G3V9C0;K7R8M0;M0RDM4;Q6I8Q6	H2A3_RAT	H2ac25	139625000000	890209	152304000000	139625000000	890209	152304000000		HLQLAIRNDEELNKLLGR	HLQLAIRNDEELNKLLGR	HLQLAIRNDEELNKLLGR3	3	0.000366339	0.00444762	4.98355	1	0.000431965	0.000312012	0.000481232	0	0	40699.4	23925.5	34132.2		132597	0.988363	117633	11.71	118166	49812	113097	530326	Histone H2A type 3	0	0	0.982858	158110	615754	0.522174	1	195103	0.997291	0	-10000000	26688;9723.31;4288.15;2497.1;551.02;1360.05;893.033;2827.09;927.036;1544.05;163.006;631.024;	26688;9723.31;4288.15;2497.1;551.02;1360.05;893.033;2827.09;927.036;1544.05;99.4238;631.024;	0.989556;0.990206;0.976762;0.944112;0.925354;0.937041;0.923898;0.992587;0.913676;0.974379;0.582727;0.87594;	14546	195103	0	0	0	0.995552	1	0.99625	102021	103282	0.983791
Sample-WM3-Chip_run-702_60 SPD_1-23-2024	Q4FZT6	P0C169;P0C170;Q4FZT6;Q00728;Q64598;A9UMV8;A0A8I5ZYY0;A0A8I6ARS7;A0A8L2QLK6;A0A8L2QY15;A6HEW5;A6KLI8;A6KLN9;A6KLP8;A6KN90;A6KNB5;D3ZVK7;G3V9C0;K7R8M0;M0RDM4;Q6I8Q6	H2A3_RAT	H2ac25	683756	387103	436785	683756	387103	436785		HLQLAIRNDEELNKLLGR	HLQLAIRNDEELNKLLGR	HLQLAIRNDEELNKLLGR3	3	0.000182	0.000721485	4.98355	1	0.000515464	0.000312012	0.000576037	0	0	8672.29	5134.23	8494.79		27859.8	0.971802	115669	115136	116202	49812	111186	527768	Histone H2A type 3	0	0	0.994179	28442	504075	0.733597	1	151388	0.999546	0	-10000000	5094.17;2192.07;1386.04;405.015;142.006;99.0038;172.005;446.017;381.012;441.015;98.004;234.008;	5094.17;2192.07;1386.04;399.957;142.006;80.4787;124.35;384.679;359.932;441.015;58.1485;221.32;	0.988493;0.95288;0.940384;0.969191;0.839994;0.681473;0.559362;0.820833;0.808854;0.931429;0.597101;0.891716;	14304	151388	0	0	0	0.999278	1	0.99625	102021	102988	0.985885
Sample-ML2-Chip_run-698_60 SPD_1-23-2024	Q4FZT6	P0C169;P0C170;Q4FZT6;Q00728;Q64598;A9UMV8;A0A8I5ZYY0;A0A8I6ARS7;A0A8L2QLK6;A0A8L2QY15;A6HEW5;A6KLI8;A6KLN9;A6KLP8;A6KN90;A6KNB5;D3ZVK7;G3V9C0;K7R8M0;M0RDM4;Q6I8Q6	H2A3_RAT	H2ac25	153078000000	525041	932088	153078000000	525041	932088		HLQLAIRNDEELNKLLGR	HLQLAIRNDEELNKLLGR	HLQLAIRNDEELNKLLGR4	4	0.000316874	0.00135806	4.98355	1	0.000421763	0.000312012	0.000469925	0	0	75366.1	27165.1	61594.9		207558	0.986542	116253	11572	116787	49812	112064	529025	Histone H2A type 3	0	0	0.992757	253964	67377	0.381867	1	486359	0.999132	0	-10000000	26788.8;17327.4;31249.9;10140.2;5707.13;10603.2;8332.22;9723.22;5368.13;2215.06;2256.05;2029.05;	26788.8;17327.4;31249.9;10140.2;5707.13;10603.2;8332.22;9723.22;5368.13;2215.06;2256.05;2029.05;	0.979106;0.988649;0.991748;0.984859;0.990161;0.977929;0.985351;0.969553;0.979457;0.989854;0.953762;0.975398;	14375	486359	0	0	0	0.998642	1	0.852292	0.868392	0.877404	0.851392
Sample-WM1-Chip_run-700_60 SPD_1-23-2024	Q4FZT6	P0C169;P0C170;Q4FZT6;Q00728;Q64598;A9UMV8;A0A8I5ZYY0;A0A8I6ARS7;A0A8L2QLK6;A0A8L2QY15;A6HEW5;A6KLI8;A6KLN9;A6KLP8;A6KN90;A6KNB5;D3ZVK7;G3V9C0;K7R8M0;M0RDM4;Q6I8Q6	H2A3_RAT	H2ac25	969168	566644	663576	969168	566644	663576		HLQLAIRNDEELNKLLGR	HLQLAIRNDEELNKLLGR	HLQLAIRNDEELNKLLGR4	4	0.000223347	0.000776288	4.98355	1	0.000506329	0.000312012	0.000571755	0	0	17156.4	9879.32	16637.4		70443.1	0.989054	117655	117122	118188	49812	113375	526808	Histone H2A type 3	0	0	0.997198	72640.9	641106	0.37975	1	46024	0.999513	0	-10000000	6216.14;4116.11;6824.16;1698.04;880.024;2285.06;1793.05;2449.05;936.025;621.018;418.011;571.015;	6216.14;4116.11;6824.16;1698.04;880.024;2285.06;1793.05;2449.05;936.025;621.018;418.011;571.015;	0.987229;0.989634;0.990368;0.918248;0.984763;0.973952;0.973547;0.960275;0.972738;0.886338;0.932155;0.972868;	14551	46024	0	0	0	0.999224	1	0.852292	0.868392	0.872757	0.854002
Sample-ML3-Chip_run-699_60 SPD_1-23-2024	Q4FZT6	P0C169;P0C170;Q4FZT6;Q00728;Q64598;A9UMV8;A0A8I5ZYY0;A0A8I6ARS7;A0A8L2QLK6;A0A8L2QY15;A6HEW5;A6KLI8;A6KLN9;A6KLP8;A6KN90;A6KNB5;D3ZVK7;G3V9C0;K7R8M0;M0RDM4;Q6I8Q6	H2A3_RAT	H2ac25	138255000000	503399	846541	138255000000	503399	846541		HLQLAIRNDEELNKLLGR	HLQLAIRNDEELNKLLGR	HLQLAIRNDEELNKLLGR4	4	4.98355	0.00131245	4.98355	1	0.000399042	0.000312012	0.000442087	0	0	28060.7	10737.5	24724		95366.8	0.985446	116964	116431	117497	49812	112727	529113	Histone H2A type 3	0	0	0.994446	108237	659795	0.433658	1	457152	0.99915	0	-10000000	10443.2;5938.15;11679.3;3601.09;1756.04;3050.07;3531.09;3799.1;1642.05;714.016;573.013;699.016;	10443.2;5938.15;11679.3;3601.09;1756.04;3050.07;3531.09;3799.1;1642.05;676.752;573.013;699.016;	0.990875;0.988206;0.979189;0.9738;0.957745;0.991254;0.966964;0.970972;0.957952;0.874156;0.912256;0.967468;	14463	457152	0	0	0	0.998688	1	0.851354	0.868392	0.879491	0.84873
Sample-ML1-Chip_run-697_60 SPD_1-23-2024	Q4FZT6	P0C169;P0C170;Q4FZT6;Q00728;Q64598;A9UMV8;A0A8I5ZYY0;A0A8I6ARS7;A0A8L2QLK6;A0A8L2QY15;A6HEW5;A6KLI8;A6KLN9;A6KLP8;A6KN90;A6KNB5;D3ZVK7;G3V9C0;K7R8M0;M0RDM4;Q6I8Q6	H2A3_RAT	H2ac25	172841000000	650399	133943000000	172841000000	650399	133943000000		HLQLAIRNDEELNKLLGR	HLQLAIRNDEELNKLLGR	HLQLAIRNDEELNKLLGR4	4	0.00050325	0.006543	4.98355	1	0.000420168	0.000312012	0.000464468	0	0	109325	43110.6	90128.4		260068	0.991132	115551	115017	116084	49812	111064	529517	Histone H2A type 3	0	0	0.995167	315462	677924	0.464962	1	487222	0.995895	0	-10000000	38253.9;25359.5;45711.9;14281.4;8466.2;13819.4;12930.3;14553.4;7183.2;4354.11;3204.1;3120.08;	38253.9;25359.5;45711.9;14281.4;8466.2;13819.4;12930.3;14553.4;7183.2;4354.11;3204.1;3120.08;	0.988628;0.991233;0.993171;0.98852;0.975798;0.980503;0.988927;0.989856;0.980672;0.959326;0.961294;0.97989;	14287	487222	0	0	0	0.993457	1	0.854896	0.868392	0.87653	0.854125
Sample-GL2-Chip_run-695_60 SPD_1-23-2024	Q4FZT6	P0C169;P0C170;Q4FZT6;Q00728;Q64598;A9UMV8;A0A8I5ZYY0;A0A8I6ARS7;A0A8L2QLK6;A0A8L2QY15;A6HEW5;A6KLI8;A6KLN9;A6KLP8;A6KN90;A6KNB5;D3ZVK7;G3V9C0;K7R8M0;M0RDM4;Q6I8Q6	H2A3_RAT	H2ac25	154585000000	731788	116811000000	154585000000	731788	116811000000		HLQLAIRNDEELNKLLGR	HLQLAIRNDEELNKLLGR	HLQLAIRNDEELNKLLGR4	4	9.55429	0.0071329	4.98355	1	0.000391389	0.000312012	0.000432339	0	0	67638.7	32880.7	57012.8		204427	0.98828	118198	117665	118731	49812	113825	529289	Histone H2A type 3	0	0	0.995965	242528	672544	0.387928	1	469157	0.995518	0	-10000000	23751.6;15634.4;28252.7;9016.25;5464.12;8460.18;7968.22;9278.23;3937.09;2349.06;1457.04;1585.04;	23751.6;15634.4;28252.7;9016.25;5464.12;8460.18;7968.22;9278.23;3937.09;2349.06;1457.04;1585.04;	0.989785;0.987627;0.987377;0.981101;0.987456;0.985554;0.97671;0.965584;0.966634;0.915097;0.919959;0.952884;	14617	469157	0	0	0	0.992867	1	0.850208	0.868392	0.871585	0.852759
Sample-GL3-Chip_run-696_60 SPD_1-23-2024	Q4FZT6	P0C169;P0C170;Q4FZT6;Q00728;Q64598;A9UMV8;A0A8I5ZYY0;A0A8I6ARS7;A0A8L2QLK6;A0A8L2QY15;A6HEW5;A6KLI8;A6KLN9;A6KLP8;A6KN90;A6KNB5;D3ZVK7;G3V9C0;K7R8M0;M0RDM4;Q6I8Q6	H2A3_RAT	H2ac25	158567000000	877374	144183000000	158567000000	877374	144183000000		HLQLAIRNDEELNKLLGR	HLQLAIRNDEELNKLLGR	HLQLAIRNDEELNKLLGR4	4	0.00022273	0.00128167	4.98355	1	0.000440529	0.000312012	0.000486145	0	0	97369.2	46572.6	75998.6		266103	0.980237	117314	116781	117848	49812	112576	531842	Histone H2A type 3	0	0	0.991248	340930	657244	0.491856	1	479549	0.999215	209678	0.42564	34360.8;22273.5;40734.9;12539.3;7872.17;14876.3;12066.3;13571.3;6098.15;3394.09;1873.05;2474.06;	34360.8;22273.5;40734.9;12539.3;7872.17;14876.3;12066.3;13571.3;6098.15;3394.09;1873.05;2474.06;	0.976524;0.986056;0.980187;0.977504;0.965247;0.971655;0.98424;0.982242;0.970273;0.90718;0.966586;0.965118;	14507	479549	0	0	0	0.998718	1	0.853636	0.868392	0.87176	0.856508
Sample-WM2-Chip_run-701_60 SPD_1-23-2024	Q4FZT6	P0C169;P0C170;Q4FZT6;Q00728;Q64598;A9UMV8;A0A8I5ZYY0;A0A8I6ARS7;A0A8L2QLK6;A0A8L2QY15;A6HEW5;A6KLI8;A6KLN9;A6KLP8;A6KN90;A6KNB5;D3ZVK7;G3V9C0;K7R8M0;M0RDM4;Q6I8Q6	H2A3_RAT	H2ac25	869661	510983	604191	869661	510983	604191		HLQLAIRNDEELNKLLGR	HLQLAIRNDEELNKLLGR	HLQLAIRNDEELNKLLGR4	4	7.55801	0.00134719	4.98355	1	0.000499002	0.000312012	0.000557414	0	0	19491.5	10890.8	17542.2		73484.9	0.971931	115542	115008	116075	49812	111266	526988	Histone H2A type 3	0	0	0.994346	81650.8	607305	0.6797	1	446989	0.999162	0	-10000000	6420.19;4526.11;8545.21;1979.04;1195.02;2709.06;2168.05;2779.06;1551.04;605.016;367.008;639.019;	6420.19;4526.11;8545.21;1979.04;1195.02;2709.06;2168.05;2779.06;1551.04;595.64;367.008;639.019;	0.979689;0.975499;0.964212;0.905206;0.970452;0.943403;0.960924;0.972852;0.926405;0.969607;0.697153;0.896178;	14287	446989	0	0	0	0.998653	1	0.852604	0.868392	0.873185	0.854816
Sample-GL1-Chip_run-694_60 SPD_1-23-2024	Q4FZT6	P0C169;P0C170;Q4FZT6;Q00728;Q64598;A9UMV8;A0A8I5ZYY0;A0A8I6ARS7;A0A8L2QLK6;A0A8L2QY15;A6HEW5;A6KLI8;A6KLN9;A6KLP8;A6KN90;A6KNB5;D3ZVK7;G3V9C0;K7R8M0;M0RDM4;Q6I8Q6	H2A3_RAT	H2ac25	139625000000	890209	152304000000	139625000000	890209	152304000000		HLQLAIRNDEELNKLLGR	HLQLAIRNDEELNKLLGR	HLQLAIRNDEELNKLLGR4	4	0.000366339	0.00550185	4.98355	1	0.000431965	0.000312012	0.000481232	0	0	59220.4	34596.3	49355.2		191006	0.980055	117669	117135	118202	49812	113097	530588	Histone H2A type 3	0	0	0.989664	229185	645508	0.48463	1	474678	0.996651	0	-10000000	21720.5;12453.3;25046.6;6933.18;4420.1;8528.2;6304.12;7819.2;4428.11;1534.04;1392.04;2003.05;	21720.5;12453.3;25046.6;6933.18;4420.1;8528.2;6304.12;7819.2;4428.11;1534.04;1392.04;2003.05;	0.983997;0.983128;0.975109;0.960784;0.956904;0.968204;0.988139;0.980517;0.970727;0.910442;0.956369;0.964652;	14551	474678	0	0	0	0.994498	1	0.851136	0.868392	0.870405	0.855178
Sample-WM3-Chip_run-702_60 SPD_1-23-2024	Q4FZT6	P0C169;P0C170;Q4FZT6;Q00728;Q64598;A9UMV8;A0A8I5ZYY0;A0A8I6ARS7;A0A8L2QLK6;A0A8L2QY15;A6HEW5;A6KLI8;A6KLN9;A6KLP8;A6KN90;A6KNB5;D3ZVK7;G3V9C0;K7R8M0;M0RDM4;Q6I8Q6	H2A3_RAT	H2ac25	683756	387103	436785	683756	387103	436785		HLQLAIRNDEELNKLLGR	HLQLAIRNDEELNKLLGR	HLQLAIRNDEELNKLLGR4	4	0.000227829	0.00380366	4.98355	1	0.000515464	0.000312012	0.000576037	0	0	13827.3	8191.59	13553.3		47140.1	0.984541	115527	114994	11606	49812	111186	526775	Histone H2A type 3	0	0	0.986254	48093.1	639769	0.419104	1	443584	0.997612	0	-10000000	5029.11;2979.07;5819.12;1392.03;1362.03;1615.04;1859.05;1897.04;1320.03;481.013;194.005;370.009;	5029.11;2979.07;5819.12;1392.03;1362.03;1615.04;1859.05;1897.04;1320.03;467.351;194.005;330.125;	0.989259;0.962745;0.991623;0.952536;0.930269;0.978509;0.984254;0.965373;0.973991;0.965307;0.870545;0.910116;	14287	443584	0	0	0	0.996196	1	0.8525	0.868392	0.872348	0.855261
Sample-ML2-Chip_run-698_60 SPD_1-23-2024	Q6PST4	Q6PST4;A0A8I6GAH6	ATLA1_RAT	Atl1	3082.1	1085.62	1395.37	3082.1	1085.62	1395.37	1038.33	HLQLKEDSVK	HLQLKEDSVK	HLQLKEDSVK2	2	0.00523546	0.236194	0.000452694	0.000589275	0.000421763	0.000312012	0.000469925	0	1	195506	639986	145112		3093	0.808856	252868	247536	258204	-267669	258849	-26841	Atlastin-1	0	0	0.844337	4167.12	160387	0.225398	1	0	0.868674	0	-10000000	167.004;0;33.0014;85.002;0;0;31.0007;56.0014;29.0007;0;61.002;206.007;	130.628;0;33.0014;31.8758;0;0;31.0007;0;5.43762;0;34.0013;72.0027;	0.868308;0;0.816497;0.557308;0;0;0.816497;0;0.408248;0;0.639411;0.483464;	3116	0	0	0	0	0	1	0.95125	0.964689	0.977057	0.940589
Sample-ML3-Chip_run-699_60 SPD_1-23-2024	Q6PST4	Q6PST4;A0A8I6GAH6	ATLA1_RAT	Atl1	3601.43	1218.77	1378.23	3601.43	1218.77	1378.23	1172.13	HLQLKEDSVK	HLQLKEDSVK	HLQLKEDSVK2	2	0.00177888	0.0606586	0.000452694	0.000538793	0.000399042	0.000312012	0.000442087	0	1	336948	731674	168474		3853.11	0.836345	284797	279467	290129	-267669	28925	-269795	Atlastin-1	0	0	0.845201	7706.21	26923	0.475865	1	159743	0.962176	0	-10000000	257.008;93.0028;29.0007;79.0021;165.004;0;144.004;272.008;166.005;24.0007;99.0029;571.017;	228.945;60.7619;29.0007;79.0021;165.004;0;35.251;128.605;37.1939;24.0007;99.0029;208.402;	0.821282;0.683234;0.802908;0.892274;0.803862;0;0.444547;0.518966;0.383568;0.802908;0.893759;0.274088;	3512	159743	0	0	0	0.939341	1	0.96375	0.964689	0.977793	0.9502
Sample-GL2-Chip_run-695_60 SPD_1-23-2024	Q6PST4	Q6PST4;A0A8I6GAH6	ATLA1_RAT	Atl1	3947.1	2108.73	2061.44	3947.1	2108.73	2061.44	1843.96	HLQLKEDSVK	HLQLKEDSVK	HLQLKEDSVK2	2	0.000261392	0.0120045	0.000452694	0.000534188	0.000391389	0.000312012	0.000432339	0	1	152192	656277	113794		3734.89	0.781609	291858	286525	297189	-267669	294843	-26819	Atlastin-1	0	0	0.854241	4995.19	222934	0.488301	1	0.588564	0.99248	0	-10000000	74.0028;33.0014;51.0014;61.0021;33.0014;0;31.0007;149.005;0;32.0013;82.0028;255.007;	74.0028;33.0014;50.1888;28.0007;0;0;31.0007;7.12524;0;6.00024;46.0014;150.879;	0.816497;0.816497;0.871518;0.52825;0;0;0.816497;0.207178;0;0.408248;0.642993;0.629865;	3600	0.588564	0	0	0	0.987996	1	0.95125	0.964689	0.974263	0.941944
Sample-ML1-Chip_run-697_60 SPD_1-23-2024	A0A8I6A0R7	A0A8I5ZWS4;A0A8I6A0R7;A0A8I6AQA0;A6IVZ4	A0A8I6A0R7_RAT	Hook3	8068.31	3062.21	2576.8	8068.31	3062.21	2576.8	1840.25	HLQLQTQLEQLQEETFRLEAAKDDYR	HLQLQTQLEQLQEETFRLEAAKDDYR	HLQLQTQLEQLQEETFRLEAAKDDYR4	4	0.00888167	0.385212	0.0075703	0.00063857	0.000420168	0.000312012	0.000464468	0	1	1183.29	507496	1060.99		1553.05	0.870451	145606	145073	146139	801351	14762	776905	Hook microtubule-tethering protein 3	0	0	0	1732.07	127713	0.649766	1	0.136931	0.804727	0	-10000000	482.021;619.023;260.012;181.007;296.013;326.013;165.006;96.0041;235.008;33.0017;114.003;426.014;	482.021;561.264;260.012;175.399;296.013;326.013;135.502;67.897;235.008;33.0017;37.7235;426.014;	0.85914;0.790664;0.705852;0.78618;0.945369;0.939788;0.688132;0.603516;0.890918;0.505243;0.626637;0.880007;	18009	0.136931	0	0	0	0	1	105091	101663	103144	10342
Sample-GL2-Chip_run-695_60 SPD_1-23-2024	A0A8I6A0R7	A0A8I5ZWS4;A0A8I6A0R7;A0A8I6AQA0;A6IVZ4	A0A8I6A0R7_RAT	Hook3	6033.03	2879.79	2789.16	6033.03	2879.79	2789.16	2054.68	HLQLQTQLEQLQEETFRLEAAKDDYR	HLQLQTQLEQLQEETFRLEAAKDDYR	HLQLQTQLEQLQEETFRLEAAKDDYR4	4	0.0075703	0.304936	0.0075703	0.000534188	0.000391389	0.000312012	0.000432339	0	1	1040.33	539536	935516		2419.07	0.884813	148965	148432	149498	801351	150963	780638	Hook microtubule-tethering protein 3	0	0	0	2690.08	0.753337	0.826729	1	0.703111	0.838598	0	-10000000	264.008;404.015;262.01;112.004;314.011;363.014;536.024;177.006;684.024;32.0017;81.0033;239.009;	232.017;363.301;249.941;108.958;314.011;363.014;536.024;171.705;571.156;0;81.0033;226.134;	0.673147;0.849455;0.883571;0.725545;0.978184;0.839432;0.854893;0.779944;0.751597;0.118254;0.681402;0.842824;	18427	0.703111	0	0	0	0	1	104521	101663	102934	103041
Sample-ML1-Chip_run-697_60 SPD_1-23-2024	A1A5S1	A1A5S1;A0A8I6AW80;A0A8I6AVE4	PRP6_RAT	Prpf6	12083.4	5027.77	3904.35	12083.4	5027.77	3904.35		HLQTGENHTSVDPR	HLQTGENHTSVDPR	HLQTGENHTSVDPR3	3	0.00289658	0.137502	0.000753904	1	0.000420168	0.000312012	0.000464468	0	0	312247	148488	310433		2674.44	0.834746	186805	181473	192136	-370922	176866	-337958	Pre-mRNA-processing factor 6	0	0	0.973316	2690.07	242509	0.140522	1	0	0.920287	0	-10000000	157.004;78.0022;166.003;47.0011;159.004;0;33.0011;0;0;0;40.0011;66.0022;	157.004;39.0011;116.242;0;87.8877;0;0;0;0;0;14.5967;0;	0.978374;0.49902;0.753394;0.107393;0.620642;0;0;0;0;0;0.438775;0.181247;	2297	0	0	0	0	0	1	0.863437	0.861975	0.867007	0.859154
Sample-GL2-Chip_run-695_60 SPD_1-23-2024	A1A5S1	A1A5S1;A0A8I6AW80;A0A8I6AVE4	PRP6_RAT	Prpf6	8695.28	4382.35	3888.95	8695.28	4382.35	3888.95		HLQTGENHTSVDPR	HLQTGENHTSVDPR	HLQTGENHTSVDPR3	3	0.000379459	0.0156836	0.000753904	1	0.000391389	0.000312012	0.000432339	0	0	432137	186344	323108		2231.93	0.719801	248847	243515	254179	-370922	233259	-330769	Pre-mRNA-processing factor 6	0	0	0.957669	2985.08	318744	0.741656	0.92717	152546	0.990198	0	-10000000	298.008;367.012;207.006;33.0011;205.005;122.002;249.007;0;90.0027;82.0023;0;35.001;	190.004;162.006;80.1273;33.0011;118.128;122.002;106.065;0;33.751;82.0023;0;0;	0.879927;0.60242;0.577423;0.816497;0.612092;0.816497;0.636484;0;0.531883;0.884782;0;0;	3067	152546	0	0	0	0.984316	1	0.85875	0.861975	0.862449	0.859522
Sample-ML3-Chip_run-699_60 SPD_1-23-2024	Q08851;Q08851-2	Q08851;A0A8L2QDM8;A6HZT3;Q08851-2	STX5_RAT	Stx5	2650.08	940782	960947	2650.08	940782	960947		HLQTHSNTIVVSLQSK	HLQTHSNTIVVSLQSK	HLQTHSNTIVVSLQSK3	3	0.00018615	0.00172456	0.000100388	1	0.000713521	0.000779828	0.00071736	0	0	905263	281344	647817		2941.96	0.85009	549628	544296	554959	773033	58968	39889	Syntaxin-5	0	0	0	4111.11	185074	0.581072	1	243236	0.998884	0	-10000000	278.007;418.011;262.007;282.009;368.011;153.004;368.01;36.0012;78.0025;166.004;245.007;31.0006;	278.007;418.011;262.007;282.009;368.011;119.241;368.01;21.9234;61.4754;81.9179;232.409;31.0006;	0.814684;0.87951;0.920654;0.887332;0.884834;0.63972;0.901489;0.389047;0.482074;0.431826;0.808767;0.466854;	6790	243236	0	0	0	0.998275	1	0.890521	0.889796	0.898878	0.880747
Sample-GL2-Chip_run-695_60 SPD_1-23-2024	Q08851;Q08851-2	Q08851;A0A8L2QDM8;A6HZT3;Q08851-2	STX5_RAT	Stx5	2318.07	1099.13	1164.31	2318.07	1099.13	1164.31		HLQTHSNTIVVSLQSK	HLQTHSNTIVVSLQSK	HLQTHSNTIVVSLQSK3	3	0.000554851	0.0217958	0.000100388	1	0.00131019	0.000779828	0.0013197	0	0	802716	477544	828027		3749.71	0.864013	570917	565582	576248	773033	605356	453263	Syntaxin-5	0	0	0.175146	3635.09	141792	0.631002	1	229882	0.98643	0	-10000000	379.012;504.013;140.004;250.008;309.009;153.005;366.011;24.0006;101.002;411.013;230.006;64.0018;	190.006;390.011;75.6065;95.0029;259.701;153.005;176.037;0;27.8741;330.622;101.038;47.8696;	0.472392;0.872727;0.574318;0.394386;0.819249;0.917778;0.568613;0.272241;0.282541;0.80648;0.516859;0.658513;	7054	229882	0	0	0	0.978204	1	0.880114	0.889796	0.892938	0.877898
Sample-GL3-Chip_run-696_60 SPD_1-23-2024	Q08851;Q08851-2	Q08851;A0A8L2QDM8;A6HZT3;Q08851-2	STX5_RAT	Stx5	1758.61	891537	880.62	1758.61	891537	880.62		HLQTHSNTIVVSLQSK	HLQTHSNTIVVSLQSK	HLQTHSNTIVVSLQSK3	3	0.70205	0.000201657	0.000100388	1	0.000664231	0.000779828	0.000692281	0	0	558717	294.67	480852		2022.56	0.89299	526523	521191	531855	773033	56808	471202	Syntaxin-5	0	0	0	2350.07	22845	0.401617	1	0.994871	0.999876	0	-10000000	198.005;251.007;191.005;209.005;185.006;162.005;375.011;0;185.005;154.004;278.007;30.0006;	198.005;211.706;100.096;94.9939;185.006;162.005;231.827;0;106.21;82.9777;104.329;0;	0.827628;0.840243;0.546121;0.564828;0.939128;0.909229;0.698977;0;0.598506;0.573009;0.378337;0;	6504	0.994871	0	0	0	0.999798	1	0.874545	0.889796	0.894085	0.87278
Sample-ML2-Chip_run-698_60 SPD_1-23-2024	P11960	P11960;A0A8I6GGA5;A6J973;A6J974;B1WBN3;F7EV94;Q5EB89	ODBA_RAT	Bckdha	7129.17	2470.37	2325.01	7129.17	2470.37	2325.01	2325.01	HLQTYGEHYPLDHFDK	HLQTYGEHYPLDHFDK	HLQTYGEHYPLDHFDK3	3	6.59674	9.55491	0.128761	0.000589275	0.000421763	0.000312012	0.000469925	0	1	3377.09	1151.25	2610.38		6650.82	0.957409	64798	642649	653311	167978	691215	13308	2-oxoisovalerate dehydrogenase subunit alpha, mitochondrial (Fragment)	0	0	0.723141	8604.29	402881	0.49117	1	289541	0.999939	0	-10000000	1135.03;1141.03;524.014;1101.03;302.01;312.008;59.002;136.004;141.006;366.013;136.004;330.009;	1135.03;1141.03;524.014;1101.03;233.756;190.505;59.002;136.004;69.3558;245.229;82.4381;299.346;	0.986096;0.910108;0.903234;0.976854;0.817463;0.582004;0.821625;0.705397;0.497071;0.72638;0.5643;0.816022;	8006	289541	0	0	0	0.999904	1	0.939062	0.945233	0.955899	0.928341
Sample-WM1-Chip_run-700_60 SPD_1-23-2024	P11960	P11960;A0A8I6GGA5;A6J973;A6J974;B1WBN3;F7EV94;Q5EB89	ODBA_RAT	Bckdha	4789.83	2575.82	3342.66	4789.83	2575.82	3342.66	3342.66	HLQTYGEHYPLDHFDK	HLQTYGEHYPLDHFDK	HLQTYGEHYPLDHFDK3	3	0.00082313	0.00994609	0.128761	0.000630915	0.000506329	0.000312012	0.000571755	0	1	1398.6	776464	1307.61		5792.19	0.894574	651333	646001	656663	167978	696884	129946	2-oxoisovalerate dehydrogenase subunit alpha, mitochondrial (Fragment)	0	0	0.260167	6195.21	243412	0.359105	1	170402	0.993796	0	-10000000	362.01;536.019;213.008;564.02;79.002;232.008;57.0014;238.007;61.002;210.007;0;131.003;	300.277;536.019;162.803;562.301;0;199.04;0;160.229;19.3466;70.8374;0;19.2862;	0.882863;0.943659;0.729035;0.854036;0.134642;0.84053;0.225427;0.694034;0.409833;0.418526;0;0.335661;	8050	170402	0	0	0	0.990054	1	0.932955	0.945233	0.952556	0.925769
Sample-ML3-Chip_run-699_60 SPD_1-23-2024	P11960	P11960;A0A8I6GGA5;A6J973;A6J974;B1WBN3;F7EV94;Q5EB89	ODBA_RAT	Bckdha	7535.99	2753.08	2346.04	7535.99	2753.08	2346.04	2346.04	HLQTYGEHYPLDHFDK	HLQTYGEHYPLDHFDK	HLQTYGEHYPLDHFDK3	3	0.128761	0.128761	0.128761	0.000538793	0.000399042	0.000312012	0.000442087	0	1	4021.13	1282.16	2952.28		6660.04	0.961583	647934	642602	653264	167978	692533	131281	2-oxoisovalerate dehydrogenase subunit alpha, mitochondrial (Fragment)	0	0	0.380336	9071.24	431128	0.564526	1	389276	0.999999	0	-10000000	1396.04;1789.06;224.007;836.026;153.005;378.013;135.005;301.008;115.003;547.016;131.004;77.0021;	1396.04;1789.06;200.177;836.026;128.675;375.549;135.005;279.366;90.5234;539.889;115.43;77.0021;	0.971446;0.963926;0.913399;0.940102;0.767642;0.943354;0.883957;0.830944;0.72954;0.848388;0.837805;0.698557;	8006	389276	0	0	0	0.999999	1	0.94125	0.945233	0.956424	0.929776
Sample-ML1-Chip_run-697_60 SPD_1-23-2024	P11960	P11960;A0A8I6GGA5;A6J973;A6J974;B1WBN3;F7EV94;Q5EB89	ODBA_RAT	Bckdha	6893.18	2597.13	2615.39	6893.18	2597.13	2615.39	2615.39	HLQTYGEHYPLDHFDK	HLQTYGEHYPLDHFDK	HLQTYGEHYPLDHFDK3	3	0.151393	0.151393	0.128761	0.00063857	0.000420168	0.000312012	0.000464468	0	1	3350.1	1316.45	2752.21		7426.87	0.96321	626722	621391	632055	167978	671683	132365	2-oxoisovalerate dehydrogenase subunit alpha, mitochondrial (Fragment)	0	0	0.924276	9040.29	444753	0.375869	1	306017	0.999999	0	-10000000	1046.03;1415.04;416.014;889.03;177.005;302.009;127.003;269.009;72.0028;166.005;176.005;292.009;	1046.03;1415.04;416.013;889.03;162.627;249.899;107.209;241.331;50.5803;118.888;128.143;230.856;	0.954478;0.987772;0.863081;0.934389;0.932104;0.827527;0.855252;0.896531;0.592197;0.682796;0.679146;0.781526;	7742	306017	0	0	0	0.999999	1	0.937813	0.945233	0.956062	0.927738
Sample-GL2-Chip_run-695_60 SPD_1-23-2024	P11960	P11960;A0A8I6GGA5;A6J973;A6J974;B1WBN3;F7EV94;Q5EB89	ODBA_RAT	Bckdha	4759.85	2215.38	2300.83	4759.85	2215.38	2300.83	2300.83	HLQTYGEHYPLDHFDK	HLQTYGEHYPLDHFDK	HLQTYGEHYPLDHFDK3	3	0.698821	0.698821	0.128761	0.000534188	0.000391389	0.000312012	0.000432339	0	1	2374.07	1133.73	1965.8		6199.6	0.920976	663865	658534	669196	167978	707175	132743	2-oxoisovalerate dehydrogenase subunit alpha, mitochondrial (Fragment)	0	0	0.877432	7487.18	313781	0.516544	1	340149	0.999996	0	-10000000	809.024;996.032;303.008;569.017;258.008;195.006;111.003;122.003;141.005;104.004;66.002;226.007;	809.024;996.032;263.355;569.017;142.227;128.269;34.7129;122.003;99.384;58.5523;66.002;189.381;	0.946283;0.96462;0.740866;0.808597;0.615137;0.667033;0.495139;0.886063;0.668988;0.530626;0.848505;0.822852;	8204	340149	0	0	0	0.999993	1	0.943125	0.945233	0.954295	0.934916
Sample-GL3-Chip_run-696_60 SPD_1-23-2024	P11960	P11960;A0A8I6GGA5;A6J973;A6J974;B1WBN3;F7EV94;Q5EB89	ODBA_RAT	Bckdha	5305.15	2922.42	2719.13	5305.15	2922.42	2719.13	2719.13	HLQTYGEHYPLDHFDK	HLQTYGEHYPLDHFDK	HLQTYGEHYPLDHFDK3	3	2.17773	2.17773	0.128761	0.000652742	0.000440529	0.000312012	0.000486145	0	1	2973.09	1426.05	2327.08		5632.58	0.965511	637259	631924	64259	167978	680424	135361	2-oxoisovalerate dehydrogenase subunit alpha, mitochondrial (Fragment)	0	0	0.911894	7196.21	445759	0.463911	1	366865	0.999987	0	-10000000	846.03;1272.03;475.015;855.028;418.014;257.008;50.0013;184.007;127.004;130.003;144.005;450.013;	846.03;1272.03;475.015;855.028;345.291;158.994;45.6544;184.007;93.4533;130.003;73.398;420.677;	0.966893;0.988926;0.928256;0.929307;0.856785;0.603572;0.539093;0.925573;0.678143;0.758339;0.456958;0.928824;	7874	366865	0	0	0	0.999978	1	0.937813	0.945233	0.954562	0.929239
Sample-WM2-Chip_run-701_60 SPD_1-23-2024	P11960	P11960;A0A8I6GGA5;A6J973;A6J974;B1WBN3;F7EV94;Q5EB89	ODBA_RAT	Bckdha	4906.14	2858.92	2820.91	4906.14	2858.92	2820.91	2820.91	HLQTYGEHYPLDHFDK	HLQTYGEHYPLDHFDK	HLQTYGEHYPLDHFDK3	3	7.55801	0.000884911	0.128761	0.000598444	0.000499002	0.000312012	0.000557414	0	1	2083.12	1210.18	1949.27		7049.19	0.87355	633766	628429	639097	167978	677784	130798	2-oxoisovalerate dehydrogenase subunit alpha, mitochondrial (Fragment)	0	0	0.319272	7533.24	23062	0.341088	1	187958	0.999449	0	-10000000	491.014;791.029;220.007;810.025;104.003;359.011;63.0021;217.006;128.004;340.011;207.006;94.0028;	491.014;791.029;164.817;801.077;13.0945;359.011;57.7121;217.006;79.17;206.801;107.318;92.7897;	0.908498;0.916866;0.727773;0.809354;0.367127;0.869988;0.705109;0.890835;0.552976;0.585241;0.59058;0.837152;	7830	187958	0	0	0	0.999115	1	0.937045	0.945233	0.951961	0.931056
Sample-GL1-Chip_run-694_60 SPD_1-23-2024	P11960	P11960;A0A8I6GGA5;A6J973;A6J974;B1WBN3;F7EV94;Q5EB89	ODBA_RAT	Bckdha	4307.36	2858.79	2825.22	4307.36	2858.79	2825.22	2825.22	HLQTYGEHYPLDHFDK	HLQTYGEHYPLDHFDK	HLQTYGEHYPLDHFDK3	3	0.156134	0.156134	0.128761	0.000702741	0.000431965	0.000312012	0.000481232	0	1	2382.47	1487.07	2121.47		6677.7	0.944248	640815	635484	646146	167978	682953	137436	2-oxoisovalerate dehydrogenase subunit alpha, mitochondrial (Fragment)	0	0	0.948488	7499.26	396035	0.329654	1	34161	0.999999	0	-10000000	759.027;1003.03;298.01;673.02;330.01;305.009;102.003;118.004;143.004;174.005;115.004;288.008;	759.027;1003.03;206.95;620.418;294.375;305.009;17.874;98.0354;133.564;148.751;101.957;265.154;	0.947435;0.943046;0.726363;0.942293;0.856411;0.726319;0.344041;0.772066;0.860896;0.771466;0.706486;0.924003;	7918	34161	0	0	0	0.999998	1	0.936364	0.945233	0.953702	0.929663
Sample-WM3-Chip_run-702_60 SPD_1-23-2024	P11960	P11960;A0A8I6GGA5;A6J973;A6J974;B1WBN3;F7EV94;Q5EB89	ODBA_RAT	Bckdha	4035.14	2430.59	3041.33	4035.14	2430.59	3041.33	3041.33	HLQTYGEHYPLDHFDK	HLQTYGEHYPLDHFDK	HLQTYGEHYPLDHFDK3	3	0.000148368	0.000142198	0.128761	0.000588928	0.000515464	0.000312012	0.000576037	0	1	2058.31	1118.59	1850.76		6530.81	0.913163	631833	626501	637165	167978	674588	133786	2-oxoisovalerate dehydrogenase subunit alpha, mitochondrial (Fragment)	0	0	0.562895	7263.2	419804	0.540139	1	292405	0.999911	0	-10000000	550.016;1134.04;382.011;569.019;199.008;296.008;35.0013;205.005;160.006;240.008;97.0028;252.009;	550.016;1134.04;347.956;374.251;132.209;283.559;35.0013;129.384;74.3657;138.299;63.0233;156.61;	0.978843;0.962399;0.86647;0.667445;0.715426;0.94551;0.704685;0.568281;0.533434;0.653318;0.66963;0.67257;	7808	292405	0	0	0	0.999852	1	0.936023	0.945233	0.952292	0.929917
Sample-ML2-Chip_run-698_60 SPD_1-23-2024	P11960	P11960;A0A8I6GGA5;A6J973;A6J974;B1WBN3;F7EV94;Q5EB89	ODBA_RAT	Bckdha	7129.17	2470.37	2325.01	7129.17	2470.37	2325.01	2325.01	HLQTYGEHYPLDHFDK	HLQTYGEHYPLDHFDK	HLQTYGEHYPLDHFDK4	4	0.000353638	0.00205138	3.53181	0.000589275	0.000421763	0.000312012	0.000469925	0	1	726232	246935	559906		9760.01	0.816323	646735	641405	652067	167978	691215	132046	2-oxoisovalerate dehydrogenase subunit alpha, mitochondrial (Fragment)	0	0	0.978094	12659.3	343597	0.803977	1	0.927071	0.998689	0	-10000000	179.004;404.01;244.006;405.01;643.013;60.0016;295.009;149.004;72.0021;60.0016;535.014;164.004;	179.004;313.887;106.221;233.341;505.693;0;45.8752;64.0475;55.6068;19.565;176.799;23.93;	0.950263;0.787325;0.566648;0.75258;0.797503;0.0863182;0.210768;0.474772;0.656008;0.454938;0.427743;0.309732;	7989	0.927071	0	0	0	0.997949	1	0.835341	0.84461	0.85043	0.83949
Sample-ML3-Chip_run-699_60 SPD_1-23-2024	P11960	P11960;A0A8I6GGA5;A6J973;A6J974;B1WBN3;F7EV94;Q5EB89	ODBA_RAT	Bckdha	7535.99	2753.08	2346.04	7535.99	2753.08	2346.04	2346.04	HLQTYGEHYPLDHFDK	HLQTYGEHYPLDHFDK	HLQTYGEHYPLDHFDK4	4	3.53181	3.53181	3.53181	0.000538793	0.000399042	0.000312012	0.000442087	0	1	1071.99	341579	786513		8265.29	0.894716	64669	641358	65202	167978	692533	130276	2-oxoisovalerate dehydrogenase subunit alpha, mitochondrial (Fragment)	0	0	0.96354	11265.3	353074	0.674991	1	123712	0.999977	0	-10000000	358.009;478.012;443.01;388.01;435.01;271.007;443.011;277.007;43.0011;128.003;605.015;161.004;	237.966;478.012;319.575;356.008;435.01;218.358;315.87;240.008;43.0011;101.003;297.36;124.003;	0.640158;0.978907;0.745479;0.951828;0.914053;0.768432;0.731805;0.826006;0.536605;0.76602;0.506998;0.712043;	7989	123712	0	0	0	0.999965	1	0.842812	0.84461	0.852058	0.842664
Sample-ML1-Chip_run-697_60 SPD_1-23-2024	P11960	P11960;A0A8I6GGA5;A6J973;A6J974;B1WBN3;F7EV94;Q5EB89	ODBA_RAT	Bckdha	6893.18	2597.13	2615.39	6893.18	2597.13	2615.39	2615.39	HLQTYGEHYPLDHFDK	HLQTYGEHYPLDHFDK	HLQTYGEHYPLDHFDK4	4	0.000217738	0.000633075	3.53181	0.00063857	0.000420168	0.000312012	0.000464468	0	1	919959	352795	737565		10178.3	0.865077	627255	621924	632588	167978	671683	132789	2-oxoisovalerate dehydrogenase subunit alpha, mitochondrial (Fragment)	0	0	0.942712	12695.3	281967	0.783126	1	0.795396	0.999601	0	-10000000	184.005;536.011;251.006;261.007;519.014;182.005;260.006;223.005;81.0021;211.004;221.006;351.008;	180.907;536.011;236.049;203.04;519.014;167.529;185.264;223.005;77.8717;211.004;204.427;351.008;	0.800926;0.945477;0.836009;0.709986;0.912343;0.726556;0.657603;0.813728;0.633038;0.85594;0.718217;0.965622;	7747	0.795396	0	0	0	0.999367	1	0.834205	0.84461	0.850995	0.838525
Sample-GL2-Chip_run-695_60 SPD_1-23-2024	P11960	P11960;A0A8I6GGA5;A6J973;A6J974;B1WBN3;F7EV94;Q5EB89	ODBA_RAT	Bckdha	4759.85	2215.38	2300.83	4759.85	2215.38	2300.83	2300.83	HLQTYGEHYPLDHFDK	HLQTYGEHYPLDHFDK	HLQTYGEHYPLDHFDK4	4	0.0030988	0.12676	3.53181	0.000534188	0.000391389	0.000312012	0.000432339	0	1	603015	293.2	508387		7866.08	0.896083	662621	65729	667952	167978	707175	131737	2-oxoisovalerate dehydrogenase subunit alpha, mitochondrial (Fragment)	0	0	0.888622	9330.22	201694	0.777225	1	0.45126	0.925919	0	-10000000	261.006;130.003;314.008;212.005;355.009;267.008;327.009;160.004;0;132.004;285.007;288.007;	261.006;130.003;302.51;212.005;284.307;171.168;180.774;155.703;0;131.486;146.39;244.51;	0.913078;0.790664;0.816859;0.939805;0.779541;0.658439;0.570301;0.736685;0;0.798723;0.635999;0.752223;	8187	0.45126	0	0	0	0	1	0.843636	0.84461	0.84515	0.84799
Sample-GL3-Chip_run-696_60 SPD_1-23-2024	P11960	P11960;A0A8I6GGA5;A6J973;A6J974;B1WBN3;F7EV94;Q5EB89	ODBA_RAT	Bckdha	5305.15	2922.42	2719.13	5305.15	2922.42	2719.13	2719.13	HLQTYGEHYPLDHFDK	HLQTYGEHYPLDHFDK	HLQTYGEHYPLDHFDK4	4	4.19997	4.19997	3.53181	0.000652742	0.000440529	0.000312012	0.000486145	0	1	727.06	348679	568985		8818.32	0.854759	637792	632457	643123	167978	680424	135797	2-oxoisovalerate dehydrogenase subunit alpha, mitochondrial (Fragment)	0	0	0.932405	11268.2	244087	0.756485	1	106339	0.999974	0	-10000000	314.007;243.006;352.008;268.006;556.016;183.005;288.008;134.004;110.002;172.004;170.004;270.007;	314.007;185.361;338.158;227.692;229.029;174.818;235.647;134.004;94.7805;113.518;132.145;253.935;	0.946735;0.743439;0.819088;0.818541;0.448755;0.83804;0.730573;0.761781;0.72005;0.571776;0.669663;0.862171;	7879	106339	0	0	0	0.999958	1	0.832386	0.84461	0.845809	0.840106
Sample-WM2-Chip_run-701_60 SPD_1-23-2024	P11960	P11960;A0A8I6GGA5;A6J973;A6J974;B1WBN3;F7EV94;Q5EB89	ODBA_RAT	Bckdha	4906.14	2858.92	2820.91	4906.14	2858.92	2820.91	2820.91	HLQTYGEHYPLDHFDK	HLQTYGEHYPLDHFDK	HLQTYGEHYPLDHFDK4	4	7.55801	0.000159829	3.53181	0.000598444	0.000499002	0.000312012	0.000557414	0	1	811619	469	755.43		8210.5	0.895377	636076	630739	641407	167978	677784	132801	2-oxoisovalerate dehydrogenase subunit alpha, mitochondrial (Fragment)	0	0	0.972548	8821.2	369653	0.549056	1	127243	0.9999	0	-10000000	130.003;583.014;379.009;239.005;643.016;205.005;278.006;137.004;40.001;149.004;202.005;227.006;	130.003;583.014;379.009;98.6016;629.582;205.005;259.742;128.767;40.001;149.004;128.869;218.751;	0.826481;0.974538;0.859552;0.518151;0.873284;0.924805;0.817921;0.861052;0.59655;0.817426;0.608063;0.88935;	7857	127243	0	0	0	0.99984	1	0.832727	0.84461	0.846799	0.83979
Sample-GL1-Chip_run-694_60 SPD_1-23-2024	P11960	P11960;A0A8I6GGA5;A6J973;A6J974;B1WBN3;F7EV94;Q5EB89	ODBA_RAT	Bckdha	4307.36	2858.79	2825.22	4307.36	2858.79	2825.22	2825.22	HLQTYGEHYPLDHFDK	HLQTYGEHYPLDHFDK	HLQTYGEHYPLDHFDK4	4	0.96918	0.00031262	3.53181	0.000702741	0.000431965	0.000312012	0.000481232	0	1	646316	402.98	574893		9156.61	0.859189	639571	63424	644902	167978	682953	136473	2-oxoisovalerate dehydrogenase subunit alpha, mitochondrial (Fragment)	0	0	0.968539	10294.2	257153	0.638546	1	0.745886	0.999809	0	-10000000	302.008;214.004;225.007;183.004;206.005;210.006;155.004;107.003;74.002;123.002;139.004;137.004;	302.008;214.004;225.007;130.304;126.602;185.479;115.97;47.4335;30.2316;82.3078;87.5036;25.9264;	0.90922;0.88943;0.867108;0.693569;0.569297;0.710012;0.67084;0.599088;0.519711;0.632633;0.625308;0.472486;	7901	0.745886	0	0	0	0.999687	1	0.82375	0.84461	0.84327	0.834775
Sample-WM3-Chip_run-702_60 SPD_1-23-2024	P11960	P11960;A0A8I6GGA5;A6J973;A6J974;B1WBN3;F7EV94;Q5EB89	ODBA_RAT	Bckdha	4035.14	2430.59	3041.33	4035.14	2430.59	3041.33	3041.33	HLQTYGEHYPLDHFDK	HLQTYGEHYPLDHFDK	HLQTYGEHYPLDHFDK4	4	0.00105152	0.0301487	3.53181	0.000588928	0.000515464	0.000312012	0.000576037	0	1	557614	309392	511901		7468.29	0.815952	630589	625254	635921	167978	674588	132754	2-oxoisovalerate dehydrogenase subunit alpha, mitochondrial (Fragment)	0	0	0.912704	8135.21	179555	0.564142	1	105484	0.981383	0	-10000000	162.004;171.004;201.005;299.006;614.017;309.007;276.006;235.006;0;140.004;232.006;290.007;	144.275;171.004;0;242.335;378.804;309.007;202.746;215.716;0;121.985;220.705;251.117;	0.785702;0.892555;0.259296;0.779906;0.5068;0.960084;0.6227;0.815298;0;0.747061;0.788311;0.796305;	7791	105484	0	0	0	0.969851	1	0.834792	0.84461	0.846631	0.841178
Sample-ML2-Chip_run-698_60 SPD_1-23-2024	A0A0G2K2C7;A6JZY9;D3ZC84	A0A0G2K2C7;A0A1B0GWR2;D3ZC84;A6JZY9	A0A0G2K2C7_RAT;A6JZY9_RAT;D3ZC84_RAT	Usp9x;Usp9x_predicted	11455.4	4144.84	3731.12	11455.4	4144.84	3731.12		HLQVIFGHLAASR	HLQVIFGHLAASR	HLQVIFGHLAASR3	3	6.59674	0.000104304	8.19538	1	0.000421763	0.000312012	0.000469925	0	0	2576.07	948545	2150.75		10209.4	0.875098	83692	831588	842254	34383	907405	290546	ubiquitinyl hydrolase 1	0	0	0.961426	12228.3	346398	0.471358	0.957293	122046	0.999933	0	-10000000	1498.04;904.022;681.016;475.01;283.006;354.009;362.01;624.014;370.009;129.003;464.01;632.018;	1461.04;796.019;650.016;475.01;283.006;319.008;319.009;624.014;245.381;117.796;367.577;468.014;	0.895078;0.87025;0.919188;0.960081;0.921431;0.795687;0.912258;0.903362;0.659391;0.717922;0.808739;0.731296;	10343	122046	0	0	0	0.999896	1	0.842917	0.852903	0.85837	0.84424
Sample-WM1-Chip_run-700_60 SPD_1-23-2024	A0A0G2K2C7;A6JZY9;D3ZC84	A0A0G2K2C7;A0A1B0GWR2;D3ZC84;A6JZY9	A0A0G2K2C7_RAT;A6JZY9_RAT;D3ZC84_RAT	Usp9x;Usp9x_predicted	8509.27	4933.27	2755.84	8509.27	4933.27	2755.84		HLQVIFGHLAASR	HLQVIFGHLAASR	HLQVIFGHLAASR3	3	0.000406339	0.00323259	8.19538	1	0.000506329	0.000312012	0.000571755	0	0	1253.47	744555	1253.87		8063.79	0.89339	84382	838489	849153	34383	915078	292177	ubiquitinyl hydrolase 1	0	0	0.968648	8061.2	382076	0.392447	1	0.93362	0.997975	0	-10000000	626.015;277.006;347.008;368.009;56.001;421.011;202.006;139.004;393.01;171.004;312.008;154.005;	626.015;244.774;347.008;368.009;56.001;382.684;200.341;114.921;227.975;157.43;271.618;22.9058;	0.978151;0.791215;0.912323;0.92434;0.596178;0.820089;0.865724;0.749593;0.571421;0.845283;0.774675;0.475081;	10431	0.93362	0	0	0	0.996767	1	0.845909	0.852903	0.855965	0.848921
Sample-ML3-Chip_run-699_60 SPD_1-23-2024	A0A0G2K2C7;A6JZY9;D3ZC84	A0A0G2K2C7;A0A1B0GWR2;D3ZC84;A6JZY9	A0A0G2K2C7_RAT;A6JZY9_RAT;D3ZC84_RAT	Usp9x;Usp9x_predicted	13368.4	4269.37	4261.63	13368.4	4269.37	4261.63		HLQVIFGHLAASR	HLQVIFGHLAASR	HLQVIFGHLAASR3	3	0.000234018	0.00340365	8.19538	1	0.000399042	0.000312012	0.000442087	0	0	2718.45	913319	2102.99		8988.69	0.889834	836879	831543	842212	34383	911867	287996	ubiquitinyl hydrolase 1	0	0	0.905438	11619.3	340996	0.567741	0.992689	123296	0.997799	207023	0.387447	1356.04;1196.03;593.014;309.007;203.005;477.013;279.007;363.009;807.019;39.0011;343.009;975.023;	1356.04;973.272;542.777;184.463;192.851;389.137;190.234;306.109;395.526;39.0011;177.602;257.68;	0.956142;0.823107;0.918616;0.640724;0.82689;0.825661;0.749033;0.835883;0.530409;0.701764;0.630998;0.372074;	10343	123296	0	0	0	0.996596	1	0.852386	0.852903	0.859722	0.849566
Sample-ML1-Chip_run-697_60 SPD_1-23-2024	A0A0G2K2C7;A6JZY9;D3ZC84	A0A0G2K2C7;A0A1B0GWR2;D3ZC84;A6JZY9	A0A0G2K2C7_RAT;A6JZY9_RAT;D3ZC84_RAT	Usp9x;Usp9x_predicted	8397.59	3275.17	3322.09	8397.59	3275.17	3322.09		HLQVIFGHLAASR	HLQVIFGHLAASR	HLQVIFGHLAASR3	3	0.000492986	0.00481162	8.19538	1	0.000420168	0.000312012	0.000464468	0	0	2045.05	813776	1701.31		8846.78	0.882669	820994	815657	826325	34383	895184	291476	ubiquitinyl hydrolase 1	0	0	0.880476	10634.3	332539	0.447721	0.931972	144469	0.996978	170537	0.468783	605.016;850.022;265.006;357.009;106.003;590.015;248.006;440.012;497.013;162.004;215.005;672.016;	605.016;850.022;265.006;357.009;51.9952;590.015;240.514;440.012;393.214;95.667;177.237;548.278;	0.88342;0.815859;0.911364;0.926005;0.469112;0.978151;0.900265;0.862212;0.750475;0.598348;0.692175;0.727271;	10145	144469	0	0	0	0.995188	1	0.850417	0.852903	0.858619	0.849911
Sample-GL2-Chip_run-695_60 SPD_1-23-2024	A0A0G2K2C7;A6JZY9;D3ZC84	A0A0G2K2C7;A0A1B0GWR2;D3ZC84;A6JZY9	A0A0G2K2C7_RAT;A6JZY9_RAT;D3ZC84_RAT	Usp9x;Usp9x_predicted	7842.45	3819.27	3722.51	7842.45	3819.27	3722.51		HLQVIFGHLAASR	HLQVIFGHLAASR	HLQVIFGHLAASR3	3	5.26964	5.26964	8.19538	1	0.000391389	0.000312012	0.000432339	0	0	1435.06	664783	1152.69		7198.73	0.887888	854572	84924	859904	34383	924434	29361	ubiquitinyl hydrolase 1	0	0	0.912694	8962.22	320839	0.524124	0.939226	156299	0.999967	0	-10000000	830.022;625.013;408.009;407.008;91.0022;495.013;449.011;236.005;643.018;160.004;249.006;447.01;	560.043;547.012;286.852;211.579;91.0022;328.009;326.009;128.672;214.005;98.0027;137.108;119.436;	0.83789;0.971894;0.823312;0.708733;0.948409;0.83316;0.875313;0.587471;0.320129;0.754882;0.741083;0.387819;	10563	156299	0	0	0	0.999947	1	0.848977	0.852903	0.853627	0.851811
Sample-GL3-Chip_run-696_60 SPD_1-23-2024	A0A0G2K2C7;A6JZY9;D3ZC84	A0A0G2K2C7;A0A1B0GWR2;D3ZC84;A6JZY9	A0A0G2K2C7_RAT;A6JZY9_RAT;D3ZC84_RAT	Usp9x;Usp9x_predicted	7889.27	3931.9	3801.37	7889.27	3931.9	3801.37		HLQVIFGHLAASR	HLQVIFGHLAASR	HLQVIFGHLAASR3	3	0.000292241	0.00239295	8.19538	1	0.000440529	0.000312012	0.000486145	0	0	1760.88	917.42	1497.07		8815.81	0.793177	843977	838646	849308	34383	910056	295982	ubiquitinyl hydrolase 1	0	0	0.93956	10369.3	242577	0.588068	1	127117	0.998535	0	-10000000	811.017;1220.03;308.007;415.011;171.004;189.005;190.004;697.018;176.003;263.006;238.005;273.006;	787.017;810.034;221.615;292.194;171.004;163.824;142.691;392.418;75.9964;198.792;172.441;225.005;	0.932016;0.66719;0.766384;0.623444;0.971704;0.74914;0.696417;0.583385;0.467152;0.687106;0.723798;0.837978;	10431	127117	0	0	0	0.997607	1	0.844583	0.852903	0.8532	0.848711
Sample-WM2-Chip_run-701_60 SPD_1-23-2024	A0A0G2K2C7;A6JZY9;D3ZC84	A0A0G2K2C7;A0A1B0GWR2;D3ZC84;A6JZY9	A0A0G2K2C7_RAT;A6JZY9_RAT;D3ZC84_RAT	Usp9x;Usp9x_predicted	8334.71	4777.32	4289.53	8334.71	4777.32	4289.53		HLQVIFGHLAASR	HLQVIFGHLAASR	HLQVIFGHLAASR3	3	0.000140203	0.00275003	8.19538	1	0.000499002	0.000312012	0.000557414	0	0	2155.48	1280.54	2062.59		8071.74	0.896375	824475	819143	829808	34383	894534	293518	ubiquitinyl hydrolase 1	0	0	0.95736	8435.23	283069	0.51689	1	142151	0.99829	0	-10000000	1190.03;539.012;278.007;442.01;165.004;527.013;191.005;210.005;374.009;211.004;295.007;483.012;	1089.45;539.012;253.076;442.01;34.4566;527.013;187.363;166.188;242.79;211.004;246.598;458.202;	0.828041;0.96223;0.856673;0.934882;0.392136;0.970283;0.873056;0.707156;0.556571;0.747399;0.788865;0.870628;	10189	142151	0	0	0	0.99725	1	0.844773	0.852903	0.854441	0.848477
Sample-GL1-Chip_run-694_60 SPD_1-23-2024	A0A0G2K2C7;A6JZY9;D3ZC84	A0A0G2K2C7;A0A1B0GWR2;D3ZC84;A6JZY9	A0A0G2K2C7_RAT;A6JZY9_RAT;D3ZC84_RAT	Usp9x;Usp9x_predicted	5486.67	3424.63	3641.55	5486.67	3424.63	3641.55		HLQVIFGHLAASR	HLQVIFGHLAASR	HLQVIFGHLAASR3	3	0.000607533	0.0117348	8.19538	1	0.000431965	0.000312012	0.000481232	0	0	2017.04	1285.88	1834.44		8099.95	0.932162	84574	840408	851071	34383	912862	296392	ubiquitinyl hydrolase 1	0	0	0.962575	8906.23	261901	0.427648	1	0.0402965	0.992883	0	-10000000	885.018;668.015;158.004;216.005;142.003;464.011;58.0016;127.003;453.011;95.0028;195.005;196.005;	885.018;668.015;93.5337;195.245;94.5979;464.011;50.5786;63.7504;343.843;95.0028;171.655;183.689;	0.973139;0.891473;0.595033;0.760414;0.609404;0.912584;0.587403;0.528465;0.693988;0.806244;0.750595;0.717235;	10453	0.0402965	0	0	0	0.988265	1	0.844167	0.852903	0.851967	0.849673
Sample-WM3-Chip_run-702_60 SPD_1-23-2024	A0A0G2K2C7;A6JZY9;D3ZC84	A0A0G2K2C7;A0A1B0GWR2;D3ZC84;A6JZY9	A0A0G2K2C7_RAT;A6JZY9_RAT;D3ZC84_RAT	Usp9x;Usp9x_predicted	12433.3	6555.74	4130.21	12433.3	6555.74	4130.21		HLQVIFGHLAASR	HLQVIFGHLAASR	HLQVIFGHLAASR3	3	0.000420566	0.00891035	8.19538	1	0.000515464	0.000312012	0.000576037	0	0	1965.04	1183.66	1958.42		9145.28	0.945497	822553	817221	827887	34383	895269	293472	ubiquitinyl hydrolase 1	0	0	0.939992	9176.22	314484	0.61755	1	186855	0.994425	0	-10000000	603.013;937.02;247.006;271.006;162.004;425.011;301.007;348.009;341.007;215.005;171.005;195.005;	603.013;937.02;230.309;271.006;150.739;425.011;301.007;323.395;92.7265;145.721;166.308;127.513;	0.970512;0.92592;0.862216;0.934036;0.867204;0.95317;0.880594;0.837825;0.264446;0.715649;0.904673;0.671338;	10167	186855	0	0	0	0.99109	1	0.843854	0.852903	0.85496	0.847883
Sample-ML2-Chip_run-698_60 SPD_1-23-2024	P23565	P12839;P23565;P31000;P48675;G3V8C3;A6K6R2;G3V8Q2;A0A8I6ANC1;A6JHP2;A6JM43;A6JW26;F7FLT5;G3V7S2	AINX_RAT	Ina	563627	202242	299412	563627	202242	300020		HLREYQDLLNVK	HLREYQDLLNVK	HLREYQDLLNVK2	2	4.44205	4.44205	2.23495	0.000589275	0.000421763	0.000312012	0.000469925	0	0	23833	8882.48	20140.3		93304	0.986157	78751	782175	792842	254477	79726	247622	Alpha-internexin	0	0	0.998119	110411	638219	0.459621	1	83991	0.999972	0	-10000000	13623.6;2302.09;4351.16;4811.18;2060.09;5398.23;465.022;1194.05;1759.08;612.028;2471.12;735.035;	13623.6;2302.09;4351.16;4811.18;2060.09;5398.23;465.022;1194.05;1759.08;612.028;2471.12;735.035;	0.990464;0.950114;0.962388;0.98191;0.970747;0.97907;0.964551;0.956332;0.93387;0.775338;0.977521;0.957487;	9734	83991	0	0	0	0.999956	1	111854	108775	110167	110232
Sample-WM1-Chip_run-700_60 SPD_1-23-2024	P23565	P12839;P23565;P31000;P48675;G3V8C3;A6K6R2;G3V8Q2;A0A8I6ANC1;A6JHP2;A6JM43;A6JW26;F7FLT5;G3V7S2	AINX_RAT	Ina	942630	510949	944055	942630	510949	918405		HLREYQDLLNVK	HLREYQDLLNVK	HLREYQDLLNVK2	2	4.89054	4.89054	2.23495	0.000630915	0.000506329	0.000312012	0.000571755	0	0	60183.5	32949.7	55489.1		341980	0.988222	794413	789079	799745	254477	803446	24766	Alpha-internexin	0	0	0.994402	370911	666162	0.512107	1	867866	0.999969	0	-10000000	35042.5;8745.37;10412.5;10782.4;5964.24;14358.6;1781.07;4891.22;6419.28;2530.12;8813.38;3264.13;	35042.5;8745.37;10412.5;10782.4;5964.24;14358.6;1781.07;4891.22;6419.28;2530.12;8813.38;3264.14;	0.994034;0.97768;0.986485;0.980917;0.979705;0.979525;0.970622;0.967711;0.971694;0.908489;0.976796;0.946041;	9822	867866	0	0	0	0.999951	1	11124	108775	109831	109987
Sample-ML3-Chip_run-699_60 SPD_1-23-2024	P23565	P12839;P23565;P31000;P48675;G3V8C3;A6K6R2;G3V8Q2;A0A8I6ANC1;A6JHP2;A6JM43;A6JW26;F7FLT5;G3V7S2	AINX_RAT	Ina	548434	193392	304622	548434	193392	298369		HLREYQDLLNVK	HLREYQDLLNVK	HLREYQDLLNVK2	2	2.23495	2.23495	2.23495	0.000538793	0.000399042	0.000312012	0.000442087	0	0	26485.2	8905.12	20504.8		99422.4	0.985078	787459	782127	792793	254477	797956	246083	Alpha-internexin	0	0	0.995142	128420	629865	0.504253	1	825884	0.999986	0	-10000000	15306.7;3313.14;4609.2;5742.25;2195.11;5436.22;464.019;1417.05;2311.1;1044.05;3881.14;1214.06;	15306.7;3313.14;4609.2;5742.25;2195.11;5436.22;460.952;1417.05;2311.1;1044.05;3881.14;1214.06;	0.981059;0.958936;0.963442;0.988085;0.932264;0.993216;0.842138;0.916873;0.979854;0.859897;0.978952;0.965781;	9734	825884	0	0	0	0.999978	1	112063	108775	110241	110493
Sample-ML1-Chip_run-697_60 SPD_1-23-2024	P23565	P12839;P23565;P31000;P48675;G3V8C3;A6K6R2;G3V8Q2;A0A8I6ANC1;A6JHP2;A6JM43;A6JW26;F7FLT5;G3V7S2	AINX_RAT	Ina	593912	232087	401006	593912	232087	400545		HLREYQDLLNVK	HLREYQDLLNVK	HLREYQDLLNVK2	2	8.40336	0.000250122	2.23495	0.00063857	0.000420168	0.000312012	0.000464468	0	0	25208	10342.4	21622.1		119523	0.987843	769802	764469	775135	254477	778413	248092	Alpha-internexin	0	0	0.995673	139345	660134	0.56511	1	850994	0.999842	0	-10000000	13681.5;3428.16;4830.19;5048.21;2756.12;6478.25;560.026;1272.05;2583.13;1001.04;3407.15;1147.05;	13681.5;3428.16;4830.19;5048.21;2756.12;6478.25;560.026;1272.05;2583.13;1001.04;3407.15;1147.05;	0.992376;0.977301;0.972361;0.971996;0.986185;0.990618;0.876179;0.950001;0.98313;0.935863;0.966131;0.979064;	9514	850994	0	0	0	0.99975	1	111375	108775	110236	109673
Sample-GL2-Chip_run-695_60 SPD_1-23-2024	P23565	P12839;P23565;P31000;P48675;G3V8C3;A6K6R2;G3V8Q2;A0A8I6ANC1;A6JHP2;A6JM43;A6JW26;F7FLT5;G3V7S2	AINX_RAT	Ina	240042	114653	154727	240042	114653	156410		HLREYQDLLNVK	HLREYQDLLNVK	HLREYQDLLNVK2	2	0.61885	0.000567568	2.23495	0.000534188	0.000391389	0.000312012	0.000432339	0	0	8658.35	4147.39	7191.29		44155.1	0.975851	803386	798055	808717	254477	81247	246961	Alpha-internexin	0	0	0.965066	53163	552814	0.401535	1	686645	0.999642	0	-10000000	5171.2;751.035;1094.05;1294.05;488.021;2193.09;58.0019;240.009;745.026;37.0018;950.036;347.015;	5171.2;751.035;1094.05;1294.05;488.021;2193.09;39.095;240.009;745.026;12.7904;950.036;310.414;	0.975019;0.961231;0.876679;0.982684;0.835752;0.973784;0.533137;0.857175;0.979176;0.403227;0.913751;0.725593;	9932	686645	0	0	0	0.999432	1	111136	108775	110097	109525
Sample-GL3-Chip_run-696_60 SPD_1-23-2024	P23565	P12839;P23565;P31000;P48675;G3V8C3;A6K6R2;G3V8Q2;A0A8I6ANC1;A6JHP2;A6JM43;A6JW26;F7FLT5;G3V7S2	AINX_RAT	Ina	254658	127691	170705	254658	127691	173850		HLREYQDLLNVK	HLREYQDLLNVK	HLREYQDLLNVK2	2	2.51801	2.51801	2.23495	0.000652742	0.000440529	0.000312012	0.000486145	0	0	8339.3	4443.44	7250.95		39787.9	0.972307	789239	783901	794572	254477	794039	250355	Alpha-internexin	0	0	0.977368	45760	592519	0.5617	1	622931	0.999985	0	-10000000	4252.15;798.033;1053.05;1588.06;909.041;2499.1;0;206.011;858.034;37.0019;757.036;414.016;	4252.15;798.033;1053.05;1588.06;909.041;2499.1;0;206.011;846.869;19.1376;757.036;414.016;	0.990433;0.942188;0.891412;0.908825;0.974103;0.981805;0;0.727778;0.902488;0.442024;0.880788;0.852377;	9756	622931	0	0	0	0.999975	1	111219	108775	109974	109764
Sample-WM2-Chip_run-701_60 SPD_1-23-2024	P23565	P12839;P23565;P31000;P48675;G3V8C3;A6K6R2;G3V8Q2;A0A8I6ANC1;A6JHP2;A6JM43;A6JW26;F7FLT5;G3V7S2	AINX_RAT	Ina	103898000000	570613	990304	103898000000	570613	973682		HLREYQDLLNVK	HLREYQDLLNVK	HLREYQDLLNVK2	2	7.55801	0.000904072	2.23495	0.000598444	0.000499002	0.000312012	0.000557414	0	0	59417.7	33292.7	53625.5		297731	0.991451	775069	769738	780402	254477	783283	247539	Alpha-internexin	0	0	0.999279	329890	677726	0.465661	1	869609	0.999437	0	-10000000	33130.5;8245.38;7997.39;11980.4;4397.19;14306.8;1624.07;4150.16;5969.21;3158.12;7878.38;2924.11;	33130.5;8245.38;7997.39;11980.4;4397.19;14306.8;1624.07;4150.16;5969.21;3158.12;7878.38;2924.11;	0.99207;0.984352;0.987365;0.989321;0.984508;0.991801;0.894231;0.949126;0.978673;0.947909;0.990815;0.978371;	9580	869609	0	0	0	0.999096	1	11099	108775	109785	109833
Sample-GL1-Chip_run-694_60 SPD_1-23-2024	P23565	P12839;P23565;P31000;P48675;G3V8C3;A6K6R2;G3V8Q2;A0A8I6ANC1;A6JHP2;A6JM43;A6JW26;F7FLT5;G3V7S2	AINX_RAT	Ina	206662	122019	154485	206662	122019	159700		HLREYQDLLNVK	HLREYQDLLNVK	HLREYQDLLNVK2	2	3.71802	3.71802	2.23495	0.000702741	0.000431965	0.000312012	0.000481232	0	0	7289.32	4563.36	6510.11		37604.6	0.983642	790996	785665	796329	254477	795374	251638	Alpha-internexin	0	0	0.998811	42105.6	547498	0.328042	1	595549	0.999977	0	-10000000	4456.2;556.02;1303.05;1337.06;581.028;1496.06;29.0009;131.005;468.02;24.0009;810.033;205.008;	4456.2;556.02;1303.05;1337.06;581.028;1496.06;26.8775;115.75;468.02;22.2435;810.033;205.008;	0.991497;0.918888;0.91437;0.969087;0.828596;0.973251;0.53363;0.865292;0.937458;0.53363;0.931216;0.8789;	9778	595549	0	0	0	0.999963	1	110646	108775	110208	109058
Sample-WM3-Chip_run-702_60 SPD_1-23-2024	P23565	P12839;P23565;P31000;P48675;G3V8C3;A6K6R2;G3V8Q2;A0A8I6ANC1;A6JHP2;A6JM43;A6JW26;F7FLT5;G3V7S2	AINX_RAT	Ina	109231000000	631502	998874	109231000000	631502	960484		HLREYQDLLNVK	HLREYQDLLNVK	HLREYQDLLNVK2	2	0.000182	0.00106364	2.23495	0.000588928	0.000515464	0.000312012	0.000576037	0	0	66120.8	35291.8	58391.6		351575	0.989428	773136	767805	778468	254477	778856	248595	Alpha-internexin	0	0	0.996852	398112	657103	0.510584	1	866072	0.999331	0	-10000000	37631.7;9321.37;9307.4;12507.4;5462.23;15981.7;1910.08;4091.19;7116.33;2477.09;8803.38;3363.16;	37631.7;9321.37;9307.4;12507.4;5462.23;15981.7;1910.08;4091.19;7116.33;2477.09;8803.38;3363.16;	0.991944;0.966225;0.967885;0.976214;0.968561;0.993843;0.937671;0.968544;0.969476;0.967026;0.971949;0.9706;	9558	866072	0	0	0	0.998936	1	11074	108775	10972	109543
Sample-ML2-Chip_run-698_60 SPD_1-23-2024	P23565	P12839;P23565;P31000;P48675;G3V8C3;A6K6R2;G3V8Q2;A0A8I6ANC1;A6JHP2;A6JM43;A6JW26;F7FLT5;G3V7S2	AINX_RAT	Ina	563627	202242	299412	563627	202242	300020		HLREYQDLLNVK	HLREYQDLLNVK	HLREYQDLLNVK3	3	6.59674	0.000298606	4.98355	0.000589275	0.000421763	0.000312012	0.000469925	0	0	70850.9	26405.9	59873.3		161586	0.997114	787332	781997	792665	254477	79726	247505	Alpha-internexin	0	0	0.998819	191213	679288	0.690161	1	557162	0.999809	0	-10000000	35489;26451.7;7535.2;8910.24;9291.23;1687.04;2647.06;1712.05;5362.12;2111.05;1591.04;668.017;	35489;26451.7;7535.2;8910.24;9291.23;1671.28;2647.06;1712.05;5362.12;2111.05;1591.04;646.44;	0.997502;0.99922;0.997454;0.989319;0.99249;0.989293;0.981273;0.957188;0.987832;0.959665;0.948303;0.931451;	9730	557162	0	0	0	0.999701	1	0.867188	0.852699	0.858186	0.861262
Sample-WM1-Chip_run-700_60 SPD_1-23-2024	P23565	P12839;P23565;P31000;P48675;G3V8C3;A6K6R2;G3V8Q2;A0A8I6ANC1;A6JHP2;A6JM43;A6JW26;F7FLT5;G3V7S2	AINX_RAT	Ina	942630	510949	944055	942630	510949	918405		HLREYQDLLNVK	HLREYQDLLNVK	HLREYQDLLNVK3	3	0.000406339	0.00239581	4.98355	0.000630915	0.000506329	0.000312012	0.000571755	0	0	234395	128328	216112		622397	0.992985	794236	788902	799568	254477	803446	247543	Alpha-internexin	0	0	0.997269	675052	680958	0.580268	1	590482	0.998498	0	-10000000	115587;87908.3;29211.6;30899.8;34414;8782.2;11060.3;8000.24;19514.6;7438.18;7712.2;3295.09;	115587;87908.3;29211.6;30899.8;34414;8782.2;11060.3;8000.24;19514.6;7438.18;7712.2;3295.09;	0.992435;0.994383;0.992546;0.99106;0.993111;0.983363;0.979961;0.988485;0.98706;0.99445;0.986969;0.95691;	9818	590482	0	0	0	0.997604	1	0.867188	0.852699	0.855749	0.86511
Sample-ML3-Chip_run-699_60 SPD_1-23-2024	P23565	P12839;P23565;P31000;P48675;G3V8C3;A6K6R2;G3V8Q2;A0A8I6ANC1;A6JHP2;A6JM43;A6JW26;F7FLT5;G3V7S2	AINX_RAT	Ina	548434	193392	304622	548434	193392	298369		HLREYQDLLNVK	HLREYQDLLNVK	HLREYQDLLNVK3	3	4.98355	0.00142698	4.98355	0.000538793	0.000399042	0.000312012	0.000442087	0	0	80021	26827.9	61773.5		166385	0.993288	789058	783727	794391	254477	797956	247103	Alpha-internexin	0	0	0.990799	215534	672303	0.542832	1	561062	0.999076	0	-10000000	40170.1;29849.7;8737.2;10001.3;10502.3;3071.08;3277.08;2257.07;6259.15;1989.05;1896.06;968.023;	40170.1;29849.7;8737.2;10001.3;10502.3;3071.08;3277.08;2257.07;6259.15;1989.05;1896.06;968.023;	0.994779;0.991519;0.982744;0.99258;0.992237;0.979005;0.952323;0.950335;0.976025;0.966238;0.965745;0.894407;	9752	561062	0	0	0	0.998573	1	0.870208	0.852699	0.85953	0.863243
Sample-ML1-Chip_run-697_60 SPD_1-23-2024	P23565	P12839;P23565;P31000;P48675;G3V8C3;A6K6R2;G3V8Q2;A0A8I6ANC1;A6JHP2;A6JM43;A6JW26;F7FLT5;G3V7S2	AINX_RAT	Ina	593912	232087	401006	593912	232087	400545		HLREYQDLLNVK	HLREYQDLLNVK	HLREYQDLLNVK3	3	0.000436173	0.00250515	4.98355	0.00063857	0.000420168	0.000312012	0.000464468	0	0	88468.3	36297	75883.7		204693	0.991053	769624	764292	774957	254477	778413	248016	Alpha-internexin	0	0	0.993255	238640	663737	0.549805	1	578934	0.998424	0	-10000000	42397.2;33955.8;8723.21;12115.3;12711.3;2962.07;3261.07;2996.07;5878.14;2348.05;2313.06;923.026;	42397.2;33955.8;8723.21;12115.3;12711.3;2962.07;3261.07;2996.07;5878.14;2348.05;2313.06;923.026;	0.988571;0.994016;0.991918;0.991436;0.989194;0.95749;0.967365;0.961754;0.97004;0.94377;0.948025;0.918447;	9510	578934	0	0	0	0.997495	1	0.86875	0.852699	0.858445	0.862752
Sample-GL2-Chip_run-695_60 SPD_1-23-2024	P23565	P12839;P23565;P31000;P48675;G3V8C3;A6K6R2;G3V8Q2;A0A8I6ANC1;A6JHP2;A6JM43;A6JW26;F7FLT5;G3V7S2	AINX_RAT	Ina	240042	114653	154727	240042	114653	156410		HLREYQDLLNVK	HLREYQDLLNVK	HLREYQDLLNVK3	3	0.61885	0.000314814	4.98355	0.000534188	0.000391389	0.000312012	0.000432339	0	0	33320.8	15960.9	27675		83071.7	0.988921	803208	797877	808539	254477	81247	246849	Alpha-internexin	0	0	0.997142	100019	644188	0.534446	1	519214	0.999801	283749	0.33879	16987.4;11677.3;3243.07;4656.12;4801.12;1042.03;1169.03;1166.03;2423.06;845.022;682.018;459.01;	16987.4;11677.3;3243.07;4656.12;4801.12;1042.03;1169.03;1166.03;2423.06;799.775;682.018;459.01;	0.986179;0.994447;0.982173;0.985064;0.976384;0.962678;0.935124;0.950902;0.960543;0.901373;0.96409;0.950077;	9928	519214	0	0	0	0.999685	1	0.867188	0.852699	0.85344	0.865717
Sample-GL3-Chip_run-696_60 SPD_1-23-2024	P23565	P12839;P23565;P31000;P48675;G3V8C3;A6K6R2;G3V8Q2;A0A8I6ANC1;A6JHP2;A6JM43;A6JW26;F7FLT5;G3V7S2	AINX_RAT	Ina	254658	127691	170705	254658	127691	173850		HLREYQDLLNVK	HLREYQDLLNVK	HLREYQDLLNVK3	3	0.70205	0.000146717	4.98355	0.000652742	0.000440529	0.000312012	0.000486145	0	0	40755.1	21731.1	35461.4		104445	0.990116	789061	783724	794395	254477	794039	250251	Alpha-internexin	0	0	0.99875	120037	667058	0.620416	1	545467	0.99991	0	-10000000	19133.5;15952.5;4479.12;5669.15;6057.12;1863.05;1585.04;1339.03;1912.04;1118.03;557.016;301.007;	19133.5;15952.5;4479.12;5669.15;6057.12;1863.05;1585.04;1339.03;1912.04;1118.03;557.016;301.007;	0.988433;0.991145;0.981707;0.992904;0.987197;0.967068;0.931526;0.959058;0.951393;0.966282;0.917292;0.786301;	9752	545467	0	0	0	0.999853	1	0.866042	0.852699	0.853038	0.864218
Sample-WM2-Chip_run-701_60 SPD_1-23-2024	P23565	P12839;P23565;P31000;P48675;G3V8C3;A6K6R2;G3V8Q2;A0A8I6ANC1;A6JHP2;A6JM43;A6JW26;F7FLT5;G3V7S2	AINX_RAT	Ina	103898000000	570613	990304	103898000000	570613	973682		HLREYQDLLNVK	HLREYQDLLNVK	HLREYQDLLNVK3	3	0.000320393	0.00970012	4.98355	0.000598444	0.000499002	0.000312012	0.000557414	0	0	217245	121088	195039		561501	0.992081	776669	771337	782001	254477	783283	248531	Alpha-internexin	0	0	0.996849	625430	68266	0.566054	1	592482	0.993995	0	-10000000	105706;82187;25572.6;29351.7;31878.8;7785.22;9347.24;7867.21;17287.5;7861.19;7043.22;3181.08;	105706;82187;25572.6;29351.7;31878.8;7785.22;9347.24;7867.21;17287.5;7861.19;7043.22;3181.08;	0.991399;0.99219;0.992873;0.99423;0.993376;0.983623;0.967435;0.973376;0.980968;0.993795;0.969862;0.984573;	9598	592482	0	0	0	0.9903	1	0.86625	0.852699	0.854294	0.864523
Sample-GL1-Chip_run-694_60 SPD_1-23-2024	P23565	P12839;P23565;P31000;P48675;G3V8C3;A6K6R2;G3V8Q2;A0A8I6ANC1;A6JHP2;A6JM43;A6JW26;F7FLT5;G3V7S2	AINX_RAT	Ina	206662	122019	154485	206662	122019	159700		HLREYQDLLNVK	HLREYQDLLNVK	HLREYQDLLNVK3	3	0.000297133	0.00103582	4.98355	0.000702741	0.000431965	0.000312012	0.000481232	0	0	31187.7	19695.8	28098.1		93135.5	0.987235	790818	785487	796151	254477	795374	251565	Alpha-internexin	0	0	0.996176	103376	630633	0.773586	1	56088	0.999368	105121	0.46269	12770.3;13464.3;4127.09;4953.11;4885.12;1008.03;1496.04;1099.02;1645.04;836.025;760.015;318.006;	12770.3;13464.3;4127.09;4953.11;4885.12;1008.03;1496.04;1099.02;1645.04;836.025;760.015;318.006;	0.988738;0.99314;0.974072;0.967309;0.976071;0.974831;0.910764;0.923439;0.9781;0.944794;0.975533;0.878393;	9774	56088	0	0	0	0.998964	1	0.86	0.852699	0.851787	0.862065
Sample-WM3-Chip_run-702_60 SPD_1-23-2024	P23565	P12839;P23565;P31000;P48675;G3V8C3;A6K6R2;G3V8Q2;A0A8I6ANC1;A6JHP2;A6JM43;A6JW26;F7FLT5;G3V7S2	AINX_RAT	Ina	109231000000	631502	998874	109231000000	631502	960484		HLREYQDLLNVK	HLREYQDLLNVK	HLREYQDLLNVK3	3	0.000455005	0.0117204	4.98355	0.000588928	0.000515464	0.000312012	0.000576037	0	0	272429	145408	240583		671919	0.993175	772959	767627	778291	254477	778856	248489	Alpha-internexin	0	0	0.999262	760860	687729	0.551025	1	593619	0.992679	0	-10000000	135641;102400;31136.9;34388;36992;10009.2;13494.3;9522.23;22899.6;9405.22;8380.23;4123.1;	135641;102400;31136.9;34388;36992;10009.2;13494.3;9522.23;22899.6;9405.22;8380.23;4123.1;	0.992143;0.993477;0.996144;0.996347;0.995378;0.98629;0.989936;0.978043;0.987726;0.99278;0.987838;0.981273;	9554	593619	0	0	0	0.98828	1	0.869896	0.852699	0.854805	0.868395
Sample-WM1-Chip_run-700_60 SPD_1-23-2024	P21807	P21807;A6KCD5;F1M7P4;Q496Z5;A0A8I6AT59;A6KCD4;A6KCD8	PERI_RAT	Prph	34707.3	18480.6	16810.5	34707.3	18480.6	16810.5		HLREYQELLNVK	HLREYQELLNVK	HLREYQELLNVK2	2	0.000177226	0.000506388	0.000198511	1	0.000506329	0.000312012	0.000571755	0	0	679974	381198	641959		5347.6	0.922017	778415	773083	783749	233118	780748	237001	Peripherin	0	0	0.887324	5664.27	293422	0.322868	1	128057	0.999682	568822	0.414954	258.011;262.01;184.008;35.0018;25.0009;0;0;193.008;0;70.0036;0;0;	258.011;262.01;159.953;33.9568;25.0009;0;0;160.153;0;64.0307;0;0;	0.982831;0.973214;0.740061;0.537356;0.604257;0;0;0.765157;0;0.620194;0;0;	9624	128057	0	0	0	0.999494	1	109979	109911	110861	10868
Sample-WM3-Chip_run-702_60 SPD_1-23-2024	P21807	P21807;A6KCD5;F1M7P4;Q496Z5;A0A8I6AT59;A6KCD4;A6KCD8	PERI_RAT	Prph	35174.6	19747	17468.5	35174.6	19747	17468.5		HLREYQELLNVK	HLREYQELLNVK	HLREYQELLNVK2	2	0.000148368	0.000311713	0.000198511	1	0.000515464	0.000312012	0.000576037	0	0	704478	381182	630.68		4457.62	0.931597	755359	750026	760696	233118	756902	237779	Peripherin	0	0	0.88389	4979.22	323011	0.508546	1	0.0402551	0.999804	565966	0.490569	308.014;152.007;329.014;203.009;39.0018;31.0009;57.0018;178.008;0;27.0009;73.0036;0;	308.014;128.452;268.012;182.534;39.0018;0;18.069;110.734;0;15.7376;28.876;0;	0.980291;0.871411;0.90448;0.815639;0.702442;0;0.376501;0.625191;0;0.491393;0.462236;0;	9338	0.0402551	0	0	0	0.999688	1	109281	109911	110718	108049
Sample-WM1-Chip_run-700_60 SPD_1-23-2024	P21807	P21807;A6KCD5;F1M7P4;Q496Z5;A0A8I6AT59;A6KCD4;A6KCD8	PERI_RAT	Prph	34707.3	18480.6	16810.5	34707.3	18480.6	16810.5		HLREYQELLNVK	HLREYQELLNVK	HLREYQELLNVK3	3	0.000406339	0.00310045	0.000452694	1	0.000506329	0.000312012	0.000571755	0	0	3597.09	2055.57	3461.7		11574.6	0.96396	778237	772906	783571	233118	780748	236877	Peripherin	0	0	0.99261	12027.3	376565	0.650031	1	368614	0.998058	389927	0.0963539	1647.04;1373.03;359.007;166.004;577.014;153.004;256.007;555.016;149.004;176.006;273.008;198.005;	1647.04;1373.03;339.45;117.099;577.014;0;252.764;555.016;149.004;139.439;161.63;153.456;	0.987212;0.946803;0.806722;0.643164;0.938413;0.224253;0.911841;0.899934;0.930105;0.645788;0.572672;0.717553;	9620	368614	0	0	0	0.9969	1	0.883438	0.859935	0.862226	0.879306
Sample-WM2-Chip_run-701_60 SPD_1-23-2024	P21807	P21807;A6KCD5;F1M7P4;Q496Z5;A0A8I6AT59;A6KCD4;A6KCD8	PERI_RAT	Prph	33767.8	19128.5	20135.6	33767.8	19128.5	20135.6		HLREYQELLNVK	HLREYQELLNVK	HLREYQELLNVK3	3	0.00221869	0.0631883	0.000452694	1	0.000499002	0.000312012	0.000557414	0	0	2002.72	1078.14	1736.59		6475.79	0.944098	758897	753566	764229	233118	759552	237862	Peripherin	0	0	0.972446	7468.21	292524	0.431931	1	266154	0.962133	389107	0.0466329	734.021;978.03;151.005;137.003;310.009;154.003;132.004;424.011;61.0017;103.003;159.004;0;	734.021;978.03;151.005;0;290.674;139.179;76.3428;366.879;44.2374;49.3592;145.303;0;	0.949654;0.98792;0.825795;0.222498;0.78262;0.59985;0.623644;0.850706;0.54398;0.495627;0.810714;0;	9378	266154	0	0	0	0.936812	1	0.881591	0.859935	0.860179	0.87847
Sample-WM3-Chip_run-702_60 SPD_1-23-2024	P21807	P21807;A6KCD5;F1M7P4;Q496Z5;A0A8I6AT59;A6KCD4;A6KCD8	PERI_RAT	Prph	35174.6	19747	17468.5	35174.6	19747	17468.5		HLREYQELLNVK	HLREYQELLNVK	HLREYQELLNVK3	3	0.000227829	0.00422495	0.000452694	1	0.000515464	0.000312012	0.000576037	0	0	2478.3	1318.63	2181.72		8572	0.96171	755182	749848	760518	233118	756902	237659	Peripherin	0	0	0.994583	9737.25	447209	0.549263	1	468485	0.997349	394047	0.0846218	1033.03;1162.03;415.01;311.008;315.008;138.003;201.006;435.012;363.01;160.004;73.0017;153.005;	1008.81;1162.03;409.194;284.032;307.453;0;165.153;413.083;355.534;47.7709;37.2371;153.005;	0.955853;0.988394;0.911676;0.805895;0.880078;0.196827;0.712078;0.8875;0.7963;0.430494;0.455463;0.799513;	9334	468485	0	0	0	0.995775	1	0.882396	0.859935	0.860827	0.879071
Sample-WM2-Chip_run-701_60 SPD_1-23-2024	A0A8I6AF72;A0A8I6ASQ3;A0A8I6AT27;A0A8I6GM83;A6IHM5;A6IHM7;D3ZM26	A0A096MJ70;A0A096MKA6;A0A8I6AF72;A0A8I6ASQ3;A0A8I6AT27;A0A8I6GM83;D3ZM26;A6IHM5;A6IHM7;A6IUL8	A0A8I6AF72_RAT;A0A8I6ASQ3_RAT;A0A8I6AT27_RAT;A0A8I6GM83_RAT;A6IHM5_RAT;A6IHM7_RAT;D3ZM26_RAT	Evi1_predicted;Mecom	180006	137254	137254	180006	137254	137254		HLRTHTGEQPYR	HLRTHTGEQPYR	HLRTHTGEQPYR2	2	0.00895754	0.374439	0.0398565	1	0.0600093	0.0616692	0.0614634	0	0	180006	137254	221078		978885	0.864591	0.443774	0.390467	0.497093	-473377	118243	-564576	MDS1 and EVI1 complex locus	0	0	0.913428	797026	323539	0.530679	0.513656	161749	0.810885	0	-10000000	37.0016;53.0016;90.0024;25.0008;0;0;39.0016;0;0;77.0024;34.0017;89.0024;	37.0016;53.0016;90.0024;25.0008;0;0;39.0016;0;0;77.0024;34.0017;62.0016;	0.816497;0.816497;0.912686;0.816497;0;0;0.816497;0;0;0.905245;0.816497;0.748592;	535	161749	0	0	0	0	1	10275	104395	105303	101589
Sample-ML2-Chip_run-698_60 SPD_1-23-2024	A0A8I5ZXT2	A0A8I5ZXT2;A0A8I6AT61	A0A8I5ZXT2_RAT	Dmtn	10494.4	3833.3	3950.89	10494.4	3833.3	4066.33	1692.08	HLSAEDFSR	HLSAEDFSR	HLSAEDFSR2	2	0.000533252	0.00816926	2.87773	0.000589275	0.000421763	0.000312012	0.000469925	0	1	5163.59	1538.24	3487.83		7601.25	0.96275	417811	41248	423144	-984296	405845	-846162	Dematin actin binding protein	0	0	0.988786	11253.3	338072	0.125858	0.658871	275482	0.994798	0	-10000000	3753.1;987.027;499.013;289.008;995.027;340.01;340.01;152.004;1655.04;406.011;205.006;42.0012;	3753.1;987.027;423.456;228.775;812.551;313.263;313.263;152.004;1655.04;305.14;0;42.0012;	0.970376;0.986315;0.840236;0.782575;0.818664;0.845901;0.845901;0.897591;0.928805;0.708071;0.261705;0.618015;	5157	275482	0	0	0	0.991831	1	0.906477	0.883555	0.891934	0.897035
Sample-WM1-Chip_run-700_60 SPD_1-23-2024	A0A8I5ZXT2	A0A8I5ZXT2;A0A8I6AT61	A0A8I5ZXT2_RAT	Dmtn	20566.7	12247.4	10753.1	20566.7	12247.4	10748.1	3959.7	HLSAEDFSR	HLSAEDFSR	HLSAEDFSR2	2	0.00356705	0.141031	2.87773	0.000630915	0.000506329	0.000312012	0.000571755	0	1	2216.56	1436.49	2419.13		9238.86	0.897688	424721	419389	430052	-984296	412367	-839172	Dematin actin binding protein	0	0	0.988028	8465.22	294409	0.280597	0.768909	271651	0.918676	176285	0.293576	1554.04;354.01;330.009;244.008;442.012;63.0019;63.0019;1634.04;2878.08;301.009;139.003;93.0024;	1554.04;354.01;308.505;171.759;375.092;0;0;1503.4;2307.2;280.635;71.5615;13.917;	0.888339;0.968332;0.86372;0.705331;0.805082;0.11703;0.11703;0.91811;0.813386;0.862222;0.512618;0.31753;	5245	271651	0	0	0	0	1	0.9025	0.883555	0.888541	0.896784
Sample-ML3-Chip_run-699_60 SPD_1-23-2024	A0A8I5ZXT2	A0A8I5ZXT2;A0A8I6AT61	A0A8I5ZXT2_RAT	Dmtn	11731.4	4005.94	4210.69	11731.4	4005.94	4366.24	1735.11	HLSAEDFSR	HLSAEDFSR	HLSAEDFSR2	2	0.00018615	0.00218559	2.87773	0.000538793	0.000399042	0.000312012	0.000442087	0	1	5411.98	1449.37	3337.3		6832.68	0.961901	435523	430191	440853	-984296	424892	-839897	Dematin actin binding protein	0	0	0.94642	11080.3	455705	0.16064	0.624394	261211	0.998586	0	-10000000	3711.12;1265.04;478.012;269.007;1273.03;653.019;653.019;183.005;1970.06;493.012;285.009;176.004;	3711.12;1265.04;435.82;269.007;779.201;551.598;551.598;154.273;1876.3;442.783;235.002;55.8351;	0.980414;0.913031;0.946118;0.978075;0.609999;0.817755;0.817755;0.734404;0.952725;0.938982;0.856115;0.518357;	5377	261211	0	0	0	0.997814	1	0.908864	0.883555	0.893027	0.898609
Sample-ML1-Chip_run-697_60 SPD_1-23-2024	A0A8I5ZXT2	A0A8I5ZXT2;A0A8I6AT61	A0A8I5ZXT2_RAT	Dmtn	13762.5	5375.33	5230.87	13762.5	5375.33	5312.29	2260.6	HLSAEDFSR	HLSAEDFSR	HLSAEDFSR2	2	0.000791851	0.0208986	2.87773	0.000721501	0.000420168	0.000312012	0.000464468	0	1	5362.76	2134.27	4461.97		8949.55	0.954556	387655	382323	392986	-984296	377303	-875962	Dematin actin binding protein	0	0	0.96995	10756.3	28307	0.132956	0.637852	0.992182	0.987006	234862	0.140699	3736.09;1166.03;503.013;157.004;1050.03;160.005;160.005;350.009;1134.03;503.013;241.007;69.0017;	3736.09;1166.03;460.633;157.004;752.181;74.8332;74.8332;307.074;1027.12;460.633;155.648;67.6188;	0.991449;0.863848;0.884934;0.772018;0.73036;0.499183;0.499183;0.814466;0.821262;0.884934;0.706938;0.658261;	4783	0.992182	0	0	0	0.979101	1	0.905104	0.883555	0.891341	0.896063
Sample-GL2-Chip_run-695_60 SPD_1-23-2024	A0A8I5ZXT2	A0A8I5ZXT2;A0A8I6AT61	A0A8I5ZXT2_RAT	Dmtn	17048.6	7838.35	8301.11	17048.6	7838.35	8435.92	3953.65	HLSAEDFSR	HLSAEDFSR	HLSAEDFSR2	2	0.61885	0.000161217	2.87773	0.000534188	0.000391389	0.000312012	0.000432339	0	1	6026.28	3431.38	5949.77		17805.6	0.976649	446135	440803	451466	-984296	43385	-825627	Dematin actin binding protein	0	0	0.993964	18034.5	516134	0.197528	0.988319	207251	0.999898	0	-10000000	4222.13;1285.03;566.015;358.01;425.012;260.007;260.007;191.005;535.013;566.015;157.004;99.0029;	4222.13;1285.03;519.12;358.01;331.423;260.007;260.007;87.048;452.967;519.12;23.7455;44.5686;	0.978817;0.979609;0.951685;0.973837;0.777898;0.925108;0.925108;0.373607;0.876391;0.951685;0.39265;0.464491;	5509	207251	0	0	0	0.999839	1	0.896458	0.883555	0.888187	0.892061
Sample-GL3-Chip_run-696_60 SPD_1-23-2024	A0A8I5ZXT2	A0A8I5ZXT2;A0A8I6AT61	A0A8I5ZXT2_RAT	Dmtn	18706.7	9852.07	8176.63	18706.7	9852.07	7868.93	2760.89	HLSAEDFSR	HLSAEDFSR	HLSAEDFSR2	2	2.87773	2.87773	2.87773	0.000652742	0.000440529	0.000312012	0.000486145	0	1	4284.11	2830.11	4618.26		13586.3	0.961934	371524	366192	376855	-984296	35998	-859297	Dematin actin binding protein	0	0	0.930308	12603.3	357454	0.296129	0.895593	15206	0.999982	0	-10000000	3013.08;867.022;404.01;285.007;844.019;188.006;188.006;173.005;917.024;404.01;57.0017;202.005;	3013.08;867.022;404.01;285.007;844.019;188.006;188.006;173.005;917.024;404.01;56.3368;118.28;	0.991206;0.878113;0.923515;0.865235;0.901488;0.841977;0.841977;0.705426;0.920158;0.923515;0.52877;0.632728;	4585	15206	0	0	0	0.999971	1	0.898542	0.883555	0.887975	0.894045
Sample-WM2-Chip_run-701_60 SPD_1-23-2024	A0A8I5ZXT2	A0A8I5ZXT2;A0A8I6AT61	A0A8I5ZXT2_RAT	Dmtn	20211.7	11592.8	9970.21	20211.7	11592.8	9564.54	3488.53	HLSAEDFSR	HLSAEDFSR	HLSAEDFSR2	2	7.55801	0.000524874	2.87773	0.000598444	0.000499002	0.000312012	0.000557414	0	1	3030.09	1979.71	3188.76		9150.53	0.951074	396479	391145	401811	-984296	384879	-847167	Dematin actin binding protein	0	0	0.972524	8695.2	317698	0.3324	1	207328	0.999673	184982	0.226496	2024.06;643.02;363.01;146.003;695.019;208.006;204.006;432.014;2215.05;363.01;175.005;389.01;	2024.06;643.02;363.01;146.003;616.177;208.006;204.006;364.633;1919.23;363.01;147.523;389.01;	0.982817;0.916072;0.836087;0.784276;0.823309;0.958134;0.965352;0.756673;0.793033;0.836087;0.558632;0.841961;	4893	207328	0	0	0	0.999475	1	0.899792	0.883555	0.888311	0.895317
Sample-GL1-Chip_run-694_60 SPD_1-23-2024	A0A8I5ZXT2	A0A8I5ZXT2;A0A8I6AT61	A0A8I5ZXT2_RAT	Dmtn	11393.4	7386.03	7037.91	11393.4	7386.03	7043.12	2939.81	HLSAEDFSR	HLSAEDFSR	HLSAEDFSR2	2	0.000366339	0.00360936	2.87773	0.000702741	0.000431965	0.000312012	0.000481232	0	1	2540.07	2551.08	3639.38		13351.1	0.972586	343096	337764	348431	-984296	329971	-856615	Dematin actin binding protein	0	0	0.923137	9318.27	257923	0.121154	0.722724	168138	0.9978	133378	0.485234	2085.05;251.008;204.006;107.003;777.019;385.012;385.012;87.0023;435.011;204.006;0;88.0024;	2085.05;251.008;204.006;107.003;678.437;379.666;379.666;87.0023;383.846;204.006;0;35.9946;	0.996164;0.85146;0.880641;0.711895;0.806027;0.770543;0.770543;0.598979;0.867152;0.880641;0;0.335037;	4233	168138	0	0	0	0.996391	1	0.894896	0.883555	0.886826	0.892396
Sample-WM3-Chip_run-702_60 SPD_1-23-2024	A0A8I5ZXT2	A0A8I5ZXT2;A0A8I6AT61	A0A8I5ZXT2_RAT	Dmtn	16505.5	9800.38	10125.9	16505.5	9800.38	10116.8	3584.66	HLSAEDFSR	HLSAEDFSR	HLSAEDFSR2	2	0.00431193	0.143746	2.87773	0.000588928	0.000515464	0.000312012	0.000576037	0	1	1958.93	1139.44	1885.25		6968.84	0.895664	378546	373215	38388	-984296	366934	-846663	Dematin actin binding protein	0	0	0.929053	7241.2	227918	0.200921	0.650198	100607	0.917054	0	-10000000	1370.04;448.012;249.006;173.005;1055.02;174.006;174.006;487.014;2554.07;249.006;255.007;36.0013;	1370.04;448.012;140.872;75.8269;893.242;92.9959;92.9959;357.666;2308.71;140.872;248.771;0;	0.91634;0.940522;0.551925;0.57858;0.767774;0.50447;0.50447;0.710605;0.870415;0.551925;0.834397;0.111845;	4673	100607	0	0	0	0	1	0.899659	0.883555	0.887097	0.895889
Sample-ML2-Chip_run-698_60 SPD_1-23-2024	A0A8I5ZLF3;F1LN92	A0A8I5ZLF3;F1LN92;A6IXU8	A0A8I5ZLF3_RAT;F1LN92_RAT	Afg3l2	22458.7	8376.91	8107.36	22458.7	8376.91	8107.36	8107.36	HLSDAINEK	HLSDAINEK	HLSDAINEK2	2	0.00044898	0.00572125	4.98355	0.000589275	0.000421763	0.000312012	0.000469925	0	1	1169.76	382.92	868242		6822.85	0.854934	252335	247002	257671	-282013	248573	-26914	AFG3 like matrix AAA peptidase subunit 2	0	0	0.941181	9192.27	262192	0.416115	1	339889	0.996351	0	-10000000	709.019;93.0023;251.006;506.016;396.01;179.005;131.004;369.01;1184.03;499.012;99.0034;263.008;	709.019;83.0828;251.006;481.649;377.66;179.005;116.629;334.491;919.694;353.325;44.2271;230.476;	0.961515;0.722342;0.622671;0.905757;0.684008;0.819607;0.684802;0.878986;0.780557;0.742954;0.387502;0.80007;	3108	339889	0	0	0	0.994279	1	0.903854	0.884773	0.892854	0.894393
Sample-ML3-Chip_run-699_60 SPD_1-23-2024	A0A8I5ZLF3;F1LN92	A0A8I5ZLF3;F1LN92;A6IXU8	A0A8I5ZLF3_RAT;F1LN92_RAT	Afg3l2	27181.8	9703.03	7806.86	27181.8	9703.03	7806.86	7806.86	HLSDAINEK	HLSDAINEK	HLSDAINEK2	2	4.98355	0.000323626	4.98355	0.000538793	0.000399042	0.000312012	0.000442087	0	1	2327.44	505397	1163.72		8519.75	0.884742	286041	280711	291374	-282013	279898	-268022	AFG3 like matrix AAA peptidase subunit 2	0	0	0.967823	17039.5	37431	0.480887	0.998031	347534	0.99979	0	-10000000	1439.05;479.013;394.013;306.007;477.013;366.011;159.005;44.0012;754.019;232.006;67.0025;242.008;	1439.05;479.013;394.013;198.49;409.377;191.07;137.74;0;0;52.6593;47.8796;225.885;	0.919714;0.871922;0.77599;0.553154;0.776807;0.474489;0.674659;0.0595896;0.0995184;0.229204;0.577029;0.83437;	3526	347534	0	0	0	0.999676	1	0.928182	0.884773	0.893845	0.915988
Sample-ML1-Chip_run-697_60 SPD_1-23-2024	A0A8I5ZLF3;F1LN92	A0A8I5ZLF3;F1LN92;A6IXU8	A0A8I5ZLF3_RAT;F1LN92_RAT	Afg3l2	23784.6	9184.88	7549.11	23784.6	9184.88	7549.11	7549.11	HLSDAINEK	HLSDAINEK	HLSDAINEK2	2	0.00255202	0.115123	4.98355	0.00063857	0.000420168	0.000312012	0.000464468	0	1	701388	333542	697313		5312.09	0.863919	227503	222172	232834	-282013	224857	-270829	AFG3 like matrix AAA peptidase subunit 2	0	0	0.896262	5343.13	181685	0.336738	0.995766	162996	0.932384	0	-10000000	232.007;74.0025;149.004;450.014;488.012;156.004;134.004;118.004;751.019;542.013;37.0011;200.006;	232.007;41.3879;32.3999;337.019;427.993;62.0002;134.004;81.1559;412.109;430.55;37.0011;130.873;	0.923911;0.498411;0.292357;0.596788;0.866744;0.489659;0.9256;0.634418;0.607321;0.749109;0.634658;0.629758;	2800	162996	0	0	0	0	1	0.901818	0.884773	0.892217	0.892961
Sample-GL2-Chip_run-695_60 SPD_1-23-2024	A0A8I5ZLF3;F1LN92	A0A8I5ZLF3;F1LN92;A6IXU8	A0A8I5ZLF3_RAT;F1LN92_RAT	Afg3l2	21631.6	10545.9	8097.29	21631.6	10545.9	8097.29	8097.29	HLSDAINEK	HLSDAINEK	HLSDAINEK2	2	0.61885	0.000539123	4.98355	0.000534188	0.000391389	0.000312012	0.000432339	0	1	1258.54	542701	941005		7806.14	0.939994	291323	285992	296656	-282013	285484	-268957	AFG3 like matrix AAA peptidase subunit 2	0	0	0.829222	10440.2	40293	0.463535	1	213452	0.99966	0	-10000000	777.019;254.005;200.006;428.01;250.008;215.006;59.0018;166.004;400.012;240.006;140.003;161.005;	777.019;231.511;104.217;395.183;250.008;180.101;9.39701;114.54;181.365;153.751;113.684;37.7539;	0.967611;0.881138;0.529903;0.799923;0.908664;0.85292;0.365974;0.65355;0.50172;0.717631;0.792302;0.309283;	3592	213452	0	0	0	0.999461	1	0.895795	0.884773	0.889023	0.891437
Sample-ML2-Chip_run-698_60 SPD_1-23-2024	A0A8I5ZNY0;A0A8I6A548;A6K115	A0A8I5ZNY0;A0A8I6A548;A6K115;D3ZVU6	A0A8I5ZNY0_RAT;A0A8I6A548_RAT;A6K115_RAT	Avl9;rCG_52383	4384.14	1631.76	1549.01	4384.14	1631.76	1549.01		HLSDAIVEVEEALIQIHDPELRK	HLSDAIVEVEEALIQIHDPELRK	HLSDAIVEVEEALIQIHDPELRK4	4	4.15336	4.15336	1.79781	1	0.000657895	0.000312012	0.00068918	0	0	677462	230997	523767		3684.85	0.772968	182993	18246	183527	112139	186998	107395	AVL9 cell migration associated	0	0	0.858112	4766.14	347498	0.764797	1	133885	0.999973	0	-10000000	320.01;175.006;197.007;267.008;154.004;259.009;228.008;418.012;292.01;198.005;133.005;167.005;	256.449;117.371;197.007;267.008;154.004;259.009;228.008;418.012;227.007;160.004;133.005;160.354;	0.80329;0.582069;0.895106;0.746733;0.76796;0.968124;0.755831;0.86622;0.77487;0.630728;0.833036;0.817469;	22636	133885	0	0	0	0.999958	1	0.945341	0.925929	0.935273	0.934351
Sample-WM1-Chip_run-700_60 SPD_1-23-2024	A0A8I5ZNY0;A0A8I6A548;A6K115	A0A8I5ZNY0;A0A8I6A548;A6K115;D3ZVU6	A0A8I5ZNY0_RAT;A0A8I6A548_RAT;A6K115_RAT	Avl9;rCG_52383	2311.07	1288.56	1219.75	2311.07	1288.56	1219.75		HLSDAIVEVEEALIQIHDPELRK	HLSDAIVEVEEALIQIHDPELRK	HLSDAIVEVEEALIQIHDPELRK4	4	0.000406339	0.00178552	1.79781	1	0.000506329	0.000312012	0.0012826	0	0	408326	256455	431886		2835.77	0.738911	184043	18351	184576	112139	187851	107492	AVL9 cell migration associated	0	0	0.820353	2681.07	231229	0.396388	1	0.671348	0.998881	0	-10000000	234.007;148.005;64.0019;78.0021;127.003;49.0014;125.004;157.005;198.006;259.009;25.0007;137.005;	234.007;148.005;32.909;78.0021;96.3174;49.0014;119.471;157.005;143.389;253.586;25.0007;109.185;	0.846796;0.956589;0.430268;0.776331;0.446493;0.576719;0.814194;0.72866;0.705351;0.72426;0.576719;0.662032;	22768	0.671348	0	0	0	0.998214	1	0.945	0.925929	0.931794	0.93704
Sample-ML3-Chip_run-699_60 SPD_1-23-2024	A0A8I5ZNY0;A0A8I6A548;A6K115	A0A8I5ZNY0;A0A8I6A548;A6K115;D3ZVU6	A0A8I5ZNY0_RAT;A0A8I6A548_RAT;A6K115_RAT	Avl9;rCG_52383	5747.64	2002.87	1980.37	5747.64	2002.87	1980.37		HLSDAIVEVEEALIQIHDPELRK	HLSDAIVEVEEALIQIHDPELRK	HLSDAIVEVEEALIQIHDPELRK4	4	4.98355	0.000146985	1.79781	1	0.000399042	0.000312012	0.000442087	0	0	1336.74	528242	1216.32		4046.53	0.90196	183707	183173	18424	112139	187935	107295	AVL9 cell migration associated	0	0	0.953022	4447.14	357722	0.511186	1	0.820125	0.999905	0	-10000000	841.023;317.01;74.0027;371.013;167.006;205.007;430.013;152.005;146.006;227.006;137.005;200.005;	841.023;195.018;74.0027;347.532;148.182;196.251;350.27;152.005;90.0994;136.832;77.5042;161.032;	0.931654;0.692021;0.697474;0.880545;0.783655;0.927603;0.869144;0.949976;0.631317;0.662238;0.632001;0.8108;	22724	0.820125	0	0	0	0.999853	1	0.94375	0.925929	0.936928	0.932192
Sample-ML1-Chip_run-697_60 SPD_1-23-2024	A0A8I5ZNY0;A0A8I6A548;A6K115	A0A8I5ZNY0;A0A8I6A548;A6K115;D3ZVU6	A0A8I5ZNY0_RAT;A0A8I6A548_RAT;A6K115_RAT	Avl9;rCG_52383	4312.3	1683.01	1753.84	4312.3	1683.01	1753.84		HLSDAIVEVEEALIQIHDPELRK	HLSDAIVEVEEALIQIHDPELRK	HLSDAIVEVEEALIQIHDPELRK4	4	1.79781	1.79781	1.79781	1	0.000420168	0.000312012	0.000763359	0	0	1239.32	505692	1057.22		3367.13	0.902285	181581	181048	182114	112139	185805	107452	AVL9 cell migration associated	0	0	0.931827	3947.11	464437	0.607001	1	156798	0.999989	0	-10000000	780.025;415.013;105.004;279.008;219.007;308.01;257.008;224.007;181.006;170.006;112.003;243.008;	780.025;323.373;105.004;240.29;219.007;308.01;251.881;208.339;147.614;150.462;105.508;235.888;	0.935467;0.803344;0.871648;0.814548;0.880366;0.920867;0.887926;0.894236;0.779439;0.827296;0.831173;0.857632;	22460	156798	0	0	0	0.999982	1	0.946364	0.925929	0.934909	0.936152
Sample-GL2-Chip_run-695_60 SPD_1-23-2024	A0A8I5ZNY0;A0A8I6A548;A6K115	A0A8I5ZNY0;A0A8I6A548;A6K115;D3ZVU6	A0A8I5ZNY0_RAT;A0A8I6A548_RAT;A6K115_RAT	Avl9;rCG_52383	4876.02	2304.9	2266.72	4876.02	2304.9	2266.72		HLSDAIVEVEEALIQIHDPELRK	HLSDAIVEVEEALIQIHDPELRK	HLSDAIVEVEEALIQIHDPELRK4	4	0.000526231	0.0208919	1.79781	1	0.000391389	0.000312012	0.000564972	0	0	1059.04	598.43	1037.64		3671.38	0.945457	182631	182098	183164	112139	187647	106.15	AVL9 cell migration associated	0	0	0.613618	3747.11	314186	0.493927	1	0.680048	0.986985	0	-10000000	600.022;264.008;38.0014;249.008;210.008;285.008;331.009;309.008;144.004;130.004;177.006;149.005;	600.022;213.656;0;249.008;210.008;160.848;278.031;240.662;112.342;113.206;128.803;149.005;	0.956362;0.803954;0.223491;0.935048;0.92664;0.642241;0.789732;0.683774;0.704275;0.888264;0.656951;0.958512;	22592	0.680048	0	0	0	0.979108	1	0.945455	0.925929	0.932846	0.936775
Sample-GL3-Chip_run-696_60 SPD_1-23-2024	A0A8I5ZNY0;A0A8I6A548;A6K115	A0A8I5ZNY0;A0A8I6A548;A6K115;D3ZVU6	A0A8I5ZNY0_RAT;A0A8I6A548_RAT;A6K115_RAT	Avl9;rCG_52383	4429.15	2233.29	2501.71	4429.15	2233.29	2501.71		HLSDAIVEVEEALIQIHDPELRK	HLSDAIVEVEEALIQIHDPELRK	HLSDAIVEVEEALIQIHDPELRK4	4	0.0029925	0.087937	1.79781	1	0.000664231	0.000312012	0.000692281	0	0	1211.04	751177	1225.79		4988.19	0.946844	182456	181923	182989	112139	187058	106559	AVL9 cell migration associated	0	0	0.794302	4928.14	16946	0.363148	1	0	0.948844	0	-10000000	994.031;300.01;142.004;280.01;114.003;377.011;375.012;127.003;415.01;300.009;66.002;256.008;	918.029;135.345;142.004;179.006;114.003;274.008;375.012;118.585;232.31;196.939;66.002;92.1226;	0.986244;0.533176;0.919923;0.724116;0.979292;0.754318;0.962379;0.835268;0.570278;0.794414;0.831173;0.471159;	22570	0	0	0	0	0.912063	1	0.931771	0.925929	0.933089	0.923062
Sample-WM2-Chip_run-701_60 SPD_1-23-2024	A0A8I5ZNY0;A0A8I6A548;A6K115	A0A8I5ZNY0;A0A8I6A548;A6K115;D3ZVU6	A0A8I5ZNY0_RAT;A0A8I6A548_RAT;A6K115_RAT	Avl9;rCG_52383	2047.49	1396.75	1227.18	2047.49	1396.75	1227.18		HLSDAIVEVEEALIQIHDPELRK	HLSDAIVEVEEALIQIHDPELRK	HLSDAIVEVEEALIQIHDPELRK4	4	0.00119315	0.0291906	1.79781	1	0.000702988	0.000312012	0.000733407	0	0	396383	224.63	361817		2962.11	0.822488	18104	180506	181573	112139	18524	106.79	AVL9 cell migration associated	0	0	0.682248	3245.09	290176	0.591745	1	0.770787	0.982143	0	-10000000	194.006;179.004;32.0014;150.005;133.003;109.003;225.007;163.005;85.0027;80.0028;62.002;27.0007;	144.375;179.004;4.01402;119.004;133.003;79.3903;122.021;163.005;11.4341;45.29;62.002;27.0007;	0.783687;0.933679;0.336354;0.795472;0.888777;0.731181;0.6955;0.992376;0.241072;0.589703;0.934226;0.770674;	22394	0.770787	0	0	0	0.970809	1	0.945455	0.925929	0.932109	0.93825
Sample-WM3-Chip_run-702_60 SPD_1-23-2024	A0A8I5ZNY0;A0A8I6A548;A6K115	A0A8I5ZNY0;A0A8I6A548;A6K115;D3ZVU6	A0A8I5ZNY0_RAT;A0A8I6A548_RAT;A6K115_RAT	Avl9;rCG_52383	2201.58	1155.18	1204.6	2201.58	1155.18	1204.6		HLSDAIVEVEEALIQIHDPELRK	HLSDAIVEVEEALIQIHDPELRK	HLSDAIVEVEEALIQIHDPELRK4	4	0.000182	0.000713426	1.79781	1	0.000798722	0.000312012	0.000885347	0	0	734022	321142	531343		2283.19	0.829123	182268	181734	182801	112139	186503	106447	AVL9 cell migration associated	0	0	0.878711	3154.11	249563	0.670811	1	0.490396	0.999551	0	-10000000	435.014;239.008;155.004;69.0021;230.006;156.005;171.006;174.005;273.01;44.0014;125.004;196.007;	435.014;206.002;155.004;69.0021;230.006;126.004;171.006;174.005;128.971;44.0014;125.004;169.006;	0.833363;0.818762;0.565527;0.757901;0.84247;0.694412;0.944542;0.652915;0.377913;0.526276;0.702658;0.875175;	22548	0.490396	0	0	0	0.999287	1	0.953854	0.925929	0.931644	0.944806
Sample-GL3-Chip_run-696_60 SPD_1-23-2024	F1LSB5	A0A8I5ZR67;F1LSB5;A6JB87	F1LSB5_RAT	Lmtk3	624681	326895	760916	624681	326895	760916		HLSDEEVLAFVVR	HLSDEEVLAFVVR	HLSDEEVLAFVVR3	3	0.00223432	0.0580118	0.00800093	1	0.0022618	0.000312012	0.00186683	0	0	570186	283347	462375		2444.17	0.904502	138804	138271	139337	693257	137363	700963	Lemur tyrosine kinase 3	0	0	0.887729	3014.07	251461	0.528475	1	0.413132	0.965655	0	-10000000	213.005;167.004;213.006;108.003;63.0016;0;0;0;0;31.0006;34.0011;0;	213.005;167.004;190.177;95.8205;46.0955;0;0;0;0;0;23.9799;0;	0.857727;0.980693;0.889983;0.78546;0.592902;0;0;0;0;0.293895;0.466398;0;	17166	0.413132	0	0	0	0.941988	1	0.851354	0.871915	0.877286	0.854319
Sample-GL3-Chip_run-696_60 SPD_1-23-2024	A6HLA8;D4AEL8	D4AEL8;A6HLA8	A6HLA8_RAT;D4AEL8_RAT	Azi1_predicted;Cep131	4413.18	2166.75	2859.61	4413.18	2166.75	2859.61		HLSFIDQLIEDKK	HLSFIDQLIEDKK	HLSFIDQLIEDKK3	3	0.00201264	0.0506038	0.00243671	1	0.000664231	0.000611995	0.000692281	0	0	1339.76	695956	1135.68		4176.61	0.897778	122291	121758	122825	540642	118214	569435	5-azacytidine induced gene 1 (Predicted), isoform CRA_a	0	0	0.774705	4927.14	241261	0.537693	1	125101	0.969909	0	-10000000	790.018;345.009;297.009;31.0005;313.008;243.006;322.008;26.0005;55.001;39.0011;318.009;162.004;	790.018;329.015;267.017;15.1461;313.008;220.732;253.51;26.0005;22.7443;11.8451;291.264;161.454;	0.927121;0.860048;0.870727;0.459268;0.856692;0.848996;0.703996;0.669107;0.515035;0.391962;0.828612;0.873324;	15123	125101	0	0	0	0.949396	1	0.85625	0.854583	0.854544	0.858513
Sample-GL1-Chip_run-694_60 SPD_1-23-2024	A6HLA8;D4AEL8	D4AEL8;A6HLA8	A6HLA8_RAT;D4AEL8_RAT	Azi1_predicted;Cep131	4122.2	2480.54	2000.64	4122.2	2480.54	2000.64		HLSFIDQLIEDKK	HLSFIDQLIEDKK	HLSFIDQLIEDKK3	3	0.00138634	0.0329235	0.00243671	1	0.000431965	0.000611995	0.000481232	0	0	715372	412401	588333		2387.52	0.867723	122646	122112	123179	540642	118582	567482	5-azacytidine induced gene 1 (Predicted), isoform CRA_a	0	0	0.33786	2903.06	223181	0.730135	1	0.490487	0.980287	0	-10000000	380.009;240.007;357.009;58.0017;201.005;208.005;196.005;77.0023;73.0016;0;126.003;64.0018;	267.36;240.007;253.964;47.3896;165.31;208.005;131.665;54.0157;73.0016;0;85.3275;0;	0.740105;0.942365;0.737773;0.649935;0.766462;0.945631;0.672471;0.564739;0.717537;0;0.615483;0.309667;	15167	0.490487	0	0	0	0.967077	1	0.861591	0.854583	0.853393	0.862917
Sample-GL3-Chip_run-696_60 SPD_1-23-2024	A0A0G2K2C7;A6JZY9;D3ZC84	A0A0G2K2C7;A0A1B0GWR2;D3ZC84;A6JZY9	A0A0G2K2C7_RAT;A6JZY9_RAT;D3ZC84_RAT	Usp9x;Usp9x_predicted	7889.27	3931.9	3801.37	7889.27	3931.9	3801.37		HLSFIVRFPNQGR	HLSFIVRFPNQGR	HLSFIVRFPNQGR3	3	0.00220596	0.0549373	0.00788043	1	0.000440529	0.000312012	0.000486145	0	0	4867.12	2578.93	4208.38		8453.12	0.966415	988114	982783	993447	457023	106306	402233	ubiquitinyl hydrolase 1	0	0	0.619579	9776.27	275598	0.175498	1	0.282845	0.967416	0	-10000000	2667.06;1939.05;624.016;261.007;1125.03;143.003;601.016;164.005;275.007;114.003;238.005;273.006;	2667.06;1939.05;206.73;261.007;202.986;62.5187;282.206;125.335;155.018;30.8543;28.3465;218.584;	0.965058;0.989035;0.28535;0.812231;0.344562;0.530772;0.485501;0.68043;0.631353;0.434479;0.38002;0.830607;	12216	0.282845	0	0	0	0.945063	1	0.862813	0.851634	0.852193	0.862083
Sample-ML2-Chip_run-698_60 SPD_1-23-2024	Q9QYJ2	Q9QYJ2;A0A0G2JW85;A0A8I5ZZA1;A0A8I6ADL3	RASA3_RAT	Rasa3	9690.28	3329.21	3137.85	9690.28	3329.21	3137.85	3167.71	HLSFYIFDRDVFR	HLSFYIFDRDVFR	HLSFYIFDRDVFR3	3	0.000533252	0.00904298	4.98355	0.000589275	0.000421763	0.000312012	0.000469925	0	1	1329.52	473523	1073.68		4268.12	0.881388	142754	142221	143288	748552	143323	740417	Ras GTPase-activating protein 3	0	0	0.882714	5285.16	265708	0.144037	1	0	0.994245	0	-10000000	498.015;684.019;330.01;160.004;46.0013;90.0023;182.006;433.012;142.004;199.006;86.0025;145.004;	498.015;684.019;147.486;123.711;0;90.0023;143.337;433.012;138.271;0;75.6359;121.997;	0.957623;0.904355;0.51745;0.676705;0.209969;0.762656;0.714019;0.847109;0.689164;0.334738;0.742427;0.700513;	17656	0	0	0	0	0.990957	1	0.878854	0.897906	0.907984	0.872842
Sample-ML3-Chip_run-699_60 SPD_1-23-2024	Q9QYJ2	Q9QYJ2;A0A0G2JW85;A0A8I5ZZA1;A0A8I6ADL3	RASA3_RAT	Rasa3	9151.26	3341.78	3247.96	9151.26	3341.78	3247.96	3298.25	HLSFYIFDRDVFR	HLSFYIFDRDVFR	HLSFYIFDRDVFR3	3	4.98355	0.000779121	4.98355	0.000538793	0.000399042	0.000312012	0.000442087	0	1	973958	383878	883911		3759.15	0.795552	143465	142932	143998	748552	144158	74046	Ras GTPase-activating protein 3	0	0	0.847979	4142.11	255626	0.147673	1	0.127579	0.999495	143946	0.451499	462.009;444.011;468.013;81.0023;154.005;94.0024;128.004;333.007;85.0024;185.005;27.0006;91.0026;	462.009;231.927;280.022;54.0272;106.481;55.1641;50.0013;333.007;59.7747;146.003;0;49.4295;	0.944269;0.601633;0.710796;0.605655;0.652876;0.554619;0.375866;0.77699;0.613136;0.799298;0.240276;0.561766;	17744	0.127579	0	0	0	0.999221	1	0.879545	0.897906	0.909115	0.871962
Sample-ML1-Chip_run-697_60 SPD_1-23-2024	Q9QYJ2	Q9QYJ2;A0A0G2JW85;A0A8I5ZZA1;A0A8I6ADL3	RASA3_RAT	Rasa3	8758.24	3228.82	3007.19	8758.24	3228.82	3007.19	2997.12	HLSFYIFDRDVFR	HLSFYIFDRDVFR	HLSFYIFDRDVFR3	3	0.00750685	0.33239	4.98355	0.00063857	0.000420168	0.000312012	0.000464468	0	1	567672	238901	499454		3570.43	0.792463	141517	140984	142051	748552	14213	739908	Ras GTPase-activating protein 3	0	0	0.794131	4058.09	168702	0.152214	1	0	0.826868	0	-10000000	200.007;320.008;291.008;68.0019;74.0023;31.0006;174.006;311.009;79.0023;369.01;0;168.004;	200.007;239.951;127.714;0;47.2691;0;137.005;308.098;0;153.029;0;70.8887;	0.920775;0.783618;0.608137;0;0.624848;0.143596;0.818942;0.874626;0.0893923;0.514762;0;0.536423;	17502	0	0	0	0	0	1	0.879545	0.897906	0.908569	0.873896
Sample-GL3-Chip_run-696_60 SPD_1-23-2024	Q9QYJ2	Q9QYJ2;A0A0G2JW85;A0A8I5ZZA1;A0A8I6ADL3	RASA3_RAT	Rasa3	5967.07	3301.3	3061.13	5967.07	3301.3	3061.13	3060.07	HLSFYIFDRDVFR	HLSFYIFDRDVFR	HLSFYIFDRDVFR3	3	0.00156074	0.0383657	4.98355	0.000652742	0.000440529	0.000312012	0.000486145	0	1	758124	382281	623817		2980.43	0.843972	142927	142394	14346	748552	143328	740485	Ras GTPase-activating protein 3	0	0	0.599317	3622.11	216442	0.182097	1	0	0.977019	0	-10000000	355.007;268.008;226.005;78.0025;136.004;79.0024;139.004;406.01;123.004;89.0023;30.0006;136.004;	355.007;213.385;189.732;0;94.6027;0;25.3057;406.01;98.916;0;30.0006;121.037;	0.962261;0.801616;0.670279;0.206243;0.606395;0.207424;0.459967;0.963861;0.690056;0.250543;0.608914;0.77256;	17678	0	0	0	0	0.961634	1	0.87875	0.897906	0.904847	0.876519
Sample-ML2-Chip_run-698_60 SPD_1-23-2024	A0A8I5ZT89	A0A8I5ZT89;A0A8I6A5B0;Q4V7D4;A6IP75	A0A8I5ZT89_RAT	Hycc2	16439.7	5992.8	6288.23	16439.7	5992.8	6288.23		HLSLPAGQVVPK	HLSLPAGQVVPK	HLSLPAGQVVPK2	2	0.0931222	0.0931222	0.0583314	0.00594943	0.000421763	0.000312012	0.000469925	0	0	2531.45	940451	2132.4		27333.8	0.965455	740049	734716	745386	208016	739018	209752	Family with sequence similarity 126, member B	0	0	0.939819	32449	547908	0.534151	1	492065	0.999999	0	-10000000	1080.03;972.041;531.019;652.023;511.015;1105.04;122.004;151.006;32.0016;145.005;75.0031;349.011;	1080.03;972.041;479.378;628.023;511.015;1066.04;122.004;151.006;0;112.498;75.0031;226.976;	0.975835;0.983017;0.906461;0.948694;0.927164;0.93181;0.946357;0.805797;0.330163;0.700449;0.810645;0.633598;	9146	492065	0	0	0	0.999999	1	101417	0.979227	0.992034	0.998447
Sample-WM1-Chip_run-700_60 SPD_1-23-2024	A0A8I5ZT89	A0A8I5ZT89;A0A8I6A5B0;Q4V7D4;A6IP75	A0A8I5ZT89_RAT	Hycc2	5654.23	3110.99	3486.84	5654.23	3110.99	3486.84		HLSLPAGQVVPK	HLSLPAGQVVPK	HLSLPAGQVVPK2	2	2.99127	2.99127	0.0583314	0.011206	0.000506329	0.000312012	0.000571755	0	0	2146.07	1215.71	2047.32		13431.6	0.934111	743404	738073	748736	208016	743099	206088	Family with sequence similarity 126, member B	0	0	0.878344	14079.5	424054	0.496249	1	464469	0.999981	0	-10000000	626.02;933.031;587.019;423.015;253.008;496.017;40.0016;85.0023;115.005;229.008;30.0008;287.01;	626.02;933.03;587.019;423.015;253.008;407.587;18.9221;85.0023;20.2923;137.334;30.0008;255.401;	0.956483;0.951089;0.883268;0.922699;0.76729;0.681006;0.427963;0.762645;0.238844;0.581267;0.544843;0.753836;	9190	464469	0	0	0	0.99997	1	101114	0.979227	0.987609	100019
Sample-ML3-Chip_run-699_60 SPD_1-23-2024	A0A8I5ZT89	A0A8I5ZT89;A0A8I6A5B0;Q4V7D4;A6IP75	A0A8I5ZT89_RAT	Hycc2	17159.7	6031.61	5576.72	17159.7	6031.61	5576.72		HLSLPAGQVVPK	HLSLPAGQVVPK	HLSLPAGQVVPK2	2	0.395481	0.395481	0.0583314	0.003861	0.000399042	0.000312012	0.000442087	0	0	2135.08	696086	1602.8		24864.6	0.91038	7.4	734668	745331	208016	740568	207889	Family with sequence similarity 126, member B	0	0	0.930019	33122.1	451224	0.755017	1	459168	0.999997	0	-10000000	593.021;829.031;713.027;573.021;608.02;815.031;37.0016;69.003;83.0022;255.009;113.004;234.008;	593.021;829.031;713.027;573.021;608.019;815.031;35.2876;52.2133;0;255.009;28.4877;154.664;	0.963874;0.908036;0.868615;0.842795;0.851255;0.949867;0.545089;0.605269;0.286171;0.882657;0.434823;0.592036;	9146	459168	0	0	0	0.999996	1	101364	0.979227	0.993624	0.996788
Sample-ML1-Chip_run-697_60 SPD_1-23-2024	A0A8I5ZT89	A0A8I5ZT89;A0A8I6A5B0;Q4V7D4;A6IP75	A0A8I5ZT89_RAT	Hycc2	14113.6	5505.32	5247.21	14113.6	5505.32	5247.21		HLSLPAGQVVPK	HLSLPAGQVVPK	HLSLPAGQVVPK2	2	7.39968	7.39968	0.0583314	0.00539745	0.000420168	0.000312012	0.000464468	0	0	1852.48	765274	1599.91		23952.6	0.947689	718786	713454	724116	208016	717412	208174	Family with sequence similarity 126, member B	0	0	0.793727	27734	492942	0.444984	1	540935	0.999953	0	-10000000	654.027;711.023;584.02;392.012;339.012;670.025;160.006;271.01;198.007;219.009;148.006;49.0015;	621.025;711.023;520.435;359.874;254.46;630.023;127.713;196.602;13.6768;174.664;142.06;49.0015;	0.95354;0.948703;0.939319;0.845754;0.869216;0.98819;0.792746;0.828156;0.296002;0.864447;0.891414;0.728812;	8882	540935	0	0	0	0.999926	1	101398	0.979227	0.992066	0.997915
Sample-GL2-Chip_run-695_60 SPD_1-23-2024	A0A8I5ZT89	A0A8I5ZT89;A0A8I6A5B0;Q4V7D4;A6IP75	A0A8I5ZT89_RAT	Hycc2	9825.43	4360.41	3994.37	9825.43	4360.41	3994.37		HLSLPAGQVVPK	HLSLPAGQVVPK	HLSLPAGQVVPK2	2	0.00333247	0.138115	0.0583314	0.0125933	0.000391389	0.000312012	0.000432339	0	0	1099.81	514418	891964		13879.3	0.819339	755935	750604	761267	208016	753984	210162	Family with sequence similarity 126, member B	0	0	0.700931	17113.5	157528	0.574379	1	143469	0.919815	0	-10000000	484.02;397.013;228.009;334.012;429.016;256.01;70.0031;23.0008;141.006;93.0031;25.0007;152.004;	474.788;397.013;228.009;275.787;277.372;223.953;48.8894;0;65.4972;23.2421;0;127.902;	0.766601;0.883457;0.817512;0.747702;0.574121;0.786583;0.498763;0.280228;0.425244;0.342092;0.316823;0.575662;	9344	143469	0	0	0	0	1	101625	0.979227	0.989951	10031
Sample-GL3-Chip_run-696_60 SPD_1-23-2024	A0A8I5ZT89	A0A8I5ZT89;A0A8I6A5B0;Q4V7D4;A6IP75	A0A8I5ZT89_RAT	Hycc2	9856.38	5039.3	4387.1	9856.38	5039.3	4387.1		HLSLPAGQVVPK	HLSLPAGQVVPK	HLSLPAGQVVPK2	2	0.0583314	0.0583314	0.0583314	0.012778	0.000440529	0.000312012	0.000486145	0	0	1787.06	914.05	1491.57		16572.6	0.921409	738214	732882	743551	208016	730476	213786	Family with sequence similarity 126, member B	0	0	0.86363	19855.7	384208	0.43313	1	447695	1	0	-10000000	584.023;681.023;522.018;334.013;420.016;328.013;74.0031;256.01;186.006;369.016;83.0024;205.007;	584.023;681.023;522.018;310.561;373.201;288.986;74.0031;230.883;142.862;369.016;40.5536;41.2408;	0.978837;0.892233;0.895224;0.882633;0.789042;0.745159;0.704902;0.779657;0.519735;0.865316;0.492829;0.506269;	9124	447695	0	0	0	0.999999	1	10151	0.979227	0.989722	100142
Sample-WM2-Chip_run-701_60 SPD_1-23-2024	A0A8I5ZT89	A0A8I5ZT89;A0A8I6A5B0;Q4V7D4;A6IP75	A0A8I5ZT89_RAT	Hycc2	5864.91	3568.12	3376.06	5864.91	3568.12	3376.06		HLSLPAGQVVPK	HLSLPAGQVVPK	HLSLPAGQVVPK2	2	7.55801	0.000101349	0.0583314	0.0251636	0.000499002	0.000312012	0.000557414	0	0	1823.36	1060.72	1708.53		12997	0.935688	727615	722284	732946	208016	725379	210298	Family with sequence similarity 126, member B	0	0	0.93346	13870.5	367172	0.472722	1	478177	0.999937	0	-10000000	380.014;1069.04;426.014;348.013;349.012;298.011;52.0016;182.005;0;247.009;54.0016;261.01;	332.732;1069.04;421.584;348.013;349.012;208.918;52.0016;182.005;0;247.009;54.0016;261.01;	0.78251;0.988526;0.922599;0.874218;0.906958;0.628993;0.583474;0.693275;0;0.842426;0.638679;0.853865;	8992	478177	0	0	0	0.999899	1	101385	0.979227	0.98789	100182
Sample-GL1-Chip_run-694_60 SPD_1-23-2024	A0A8I5ZT89	A0A8I5ZT89;A0A8I6A5B0;Q4V7D4;A6IP75	A0A8I5ZT89_RAT	Hycc2	8409.25	5186.95	4084.36	8409.25	5186.95	4084.36		HLSLPAGQVVPK	HLSLPAGQVVPK	HLSLPAGQVVPK2	2	2.57625	2.57625	0.0583314	1	0.000431965	0.000312012	0.000481232	0	0	1907.57	1148.88	1639		14312.3	0.903037	743539	738208	74887	208016	735154	215299	Family with sequence similarity 126, member B	0	0	0.906895	16657.6	344293	0.747685	1	291528	0.999984	0	-10000000	879.026;841.034;378.016;289.012;368.013;316.012;59.0023;97.0031;340.012;78.0031;56.0016;309.012;	856.244;713.801;337.529;289.012;176.084;206.696;12.4807;19.9265;266.745;60.3216;0;132.253;	0.912059;0.876122;0.937068;0.928699;0.53099;0.701209;0.459243;0.341764;0.8132;0.658659;0.189088;0.577477;	9190	291528	0	0	0	0.999974	1	100886	0.979227	0.989406	0.995278
Sample-WM3-Chip_run-702_60 SPD_1-23-2024	A0A8I5ZT89	A0A8I5ZT89;A0A8I6A5B0;Q4V7D4;A6IP75	A0A8I5ZT89_RAT	Hycc2	5280.22	2940.9	2668.12	5280.22	2940.9	2668.12		HLSLPAGQVVPK	HLSLPAGQVVPK	HLSLPAGQVVPK2	2	2.27348	2.27348	0.0583314	1	0.000515464	0.000312012	0.000576037	0	0	1353.05	729881	1207.62		11005.1	0.946898	722122	716791	727453	208016	721499	209308	Family with sequence similarity 126, member B	0	0	0.899241	12330.4	353204	0.671815	1	367485	0.999986	0	-10000000	414.016;671.023;281.01;257.011;277.01;234.008;127.004;165.006;26.0008;109.004;26.0008;238.009;	414.016;658.023;281.01;252.318;260.141;234.008;109.94;141.767;0;81.0974;0;238.009;	0.988757;0.939917;0.901575;0.777762;0.887453;0.752284;0.685606;0.785062;0.220117;0.562128;0.355353;0.695237;	8926	367485	0	0	0	0.999977	1	100906	0.979227	0.987295	0.997542
Sample-ML2-Chip_run-698_60 SPD_1-23-2024	A0A0G2JWK6;A6K6A1	A0A0G2JWK6;A6K6A1	A0A0G2JWK6_RAT;A6K6A1_RAT	Amer2;rCG_52146	57875.2	21181	21433.1	57875.2	21181	21433.1		HLSNLPSSHPVVHQQPAR	HLSNLPSSHPVVHQQPAR	HLSNLPSSHPVVHQQPAR3	3	0.00136171	0.0516474	1.66471	1	0.000421763	0.000312012	0.000469925	0	0	573.02	187578	425317		3649.72	0.862439	304946	299614	310278	-202863	309861	-202274	APC membrane recruitment protein 2	0	0	0.789368	4917.18	256207	0.473611	1	0.129423	0.968	0	-10000000	445.017;29.0007;143.004;354.011;144.004;46.0014;165.006;77.002;0;65.002;39.0013;0;	445.017;29.0007;99.0027;298.622;134.614;0;152.806;77.002;0;16.4707;0;0;	0.908054;0.719746;0.6992;0.888119;0.733955;0.218208;0.879275;0.815154;0;0.32466;0.178222;0;	3760	0.129423	0	0	0	0.948353	1	0.94	0.962245	0.974714	0.929065
Sample-ML3-Chip_run-699_60 SPD_1-23-2024	A0A0G2JWK6;A6K6A1	A0A0G2JWK6;A6K6A1	A0A0G2JWK6_RAT;A6K6A1_RAT	Amer2;rCG_52146	56699	19357	19712.6	56699	19357	19712.6		HLSNLPSSHPVVHQQPAR	HLSNLPSSHPVVHQQPAR	HLSNLPSSHPVVHQQPAR3	3	1.66471	1.66471	1.66471	1	0.000399042	0.000312012	0.000442087	0	0	1124.96	244281	562478		4092.13	0.907349	331551	326219	336883	-202863	336238	-205991	APC membrane recruitment protein 2	0	0	0.968994	8184.25	33839	0.366651	1	0.647043	0.999989	0	-10000000	556.022;55.0014;515.016;562.017;59.0013;126.004;184.005;39.0014;33.0014;77.0028;42.0014;137.005;	556.022;53.9182;515.016;562.017;59.0013;94.8617;151.739;39.0014;33.0014;14.2446;0;99.7414;	0.862623;0.676836;0.97977;0.871812;0.637145;0.744434;0.78468;0.579029;0.579029;0.380975;0.154982;0.69525;	4090	0.647043	0	0	0	0.999983	1	0.945	0.962245	0.974831	0.933384
Sample-ML1-Chip_run-697_60 SPD_1-23-2024	A0A0G2JWK6;A6K6A1	A0A0G2JWK6;A6K6A1	A0A0G2JWK6_RAT;A6K6A1_RAT	Amer2;rCG_52146	47732.7	19051.5	19010.8	47732.7	19051.5	19010.8		HLSNLPSSHPVVHQQPAR	HLSNLPSSHPVVHQQPAR	HLSNLPSSHPVVHQQPAR3	3	0.000293997	0.00130637	1.66471	1	0.000420168	0.000312012	0.000464468	0	0	208007	989166	206798		3760.14	0.860538	2.73	267668	278336	-202863	276949	-203143	APC membrane recruitment protein 2	0	0	0.877334	3782.12	296669	0.485993	1	0	0.999178	0	-10000000	125.004;29.0007;82.0028;154.005;69.002;116.003;63.002;64.0022;28.0007;0;75.0027;107.004;	97.0033;29.0007;82.0028;8.25026;7.12525;77.8151;25.0007;26.0007;5.25013;0;28.126;0;	0.85321;0.816497;0.884782;0.196248;0.316339;0.7603;0.448758;0.461058;0.408248;0;0.576889;0;	3364	0	0	0	0	0.998694	1	0.9425	0.962245	0.974482	0.93271
Sample-ML2-Chip_run-698_60 SPD_1-23-2024	A0A0G2JWK6;A6K6A1	A0A0G2JWK6;A6K6A1	A0A0G2JWK6_RAT;A6K6A1_RAT	Amer2;rCG_52146	57875.2	21181	21433.1	57875.2	21181	21433.1		HLSNLPSSHPVVHQQPAR	HLSNLPSSHPVVHQQPAR	HLSNLPSSHPVVHQQPAR4	4	1.19197	1.19197	0.913863	1	0.000421763	0.000312012	0.000469925	0	0	4803.13	1572.3	3565.07		25356.3	0.964724	307256	301925	312588	-202863	309861	-199564	APC membrane recruitment protein 2	0	0	0.900222	34162	580386	0.544679	1	0.891811	0.999992	0	-10000000	740.024;1386.03;1928.06;1489.04;1066.03;1054.03;1524.04;321.011;1128.03;909.029;265.007;349.01;	735.11;1386.03;1928.06;1489.04;1066.03;1054.03;1524.04;321.011;1123.78;909.029;238.588;349.01;	0.910406;0.96252;0.969864;0.960119;0.980118;0.880048;0.951493;0.830144;0.979673;0.986023;0.84112;0.888566;	3787	0.891811	0	0	0	0.999988	1	0.895208	0.868521	0.877592	0.88648
Sample-WM1-Chip_run-700_60 SPD_1-23-2024	A0A0G2JWK6;A6K6A1	A0A0G2JWK6;A6K6A1	A0A0G2JWK6_RAT;A6K6A1_RAT	Amer2;rCG_52146	23852.9	12904.3	11984.7	23852.9	12904.3	11984.7		HLSNLPSSHPVVHQQPAR	HLSNLPSSHPVVHQQPAR	HLSNLPSSHPVVHQQPAR4	4	1.12052	1.12052	0.913863	1	0.000506329	0.000312012	0.000571755	0	0	1024.03	626925	1055.78		14103.5	0.871277	312393	307061	317724	-202863	317028	-200832	APC membrane recruitment protein 2	0	0	0.721102	13679.4	391506	0.763049	1	0.717408	0.999993	0	-10000000	545.015;441.01;286.008;421.011;280.008;226.007;387.009;68.0023;395.01;260.007;101.003;369.01;	394.272;384.009;258.008;382.01;232.007;226.007;331.667;22.3965;258.179;260.007;0;286.008;	0.828692;0.893693;0.821813;0.882152;0.856417;0.869451;0.880068;0.429363;0.687516;0.804654;0;0.766277;	3853	0.717408	0	0	0	0.999989	1	0.8875	0.868521	0.87295	0.883698
Sample-ML3-Chip_run-699_60 SPD_1-23-2024	A0A0G2JWK6;A6K6A1	A0A0G2JWK6;A6K6A1	A0A0G2JWK6_RAT;A6K6A1_RAT	Amer2;rCG_52146	56699	19357	19712.6	56699	19357	19712.6		HLSNLPSSHPVVHQQPAR	HLSNLPSSHPVVHQQPAR	HLSNLPSSHPVVHQQPAR4	4	4.98355	0.000136131	0.913863	1	0.000399042	0.000312012	0.000442087	0	0	5279.61	1146.45	2639.8		21768.6	0.933551	330307	324975	335639	-202863	336238	-207624	APC membrane recruitment protein 2	0	0	0.744648	43537.1	55525	0.734343	1	0.874004	0.999912	154776	0.357549	2647.07;1343.05;2644.07;1658.05;1260.03;1900.06;1825.04;697.02;1098.03;2004.05;243.007;546.016;	1406.45;1343.05;2440.71;1495.85;1203.71;1900.06;1804.07;608.064;1010.14;2004.05;231.307;546.016;	0.558481;0.93484;0.930933;0.936664;0.989081;0.985713;0.957874;0.918219;0.917951;0.977298;0.906228;0.954757;	4073	0.874004	0	0	0	0.999864	1	0.903437	0.868521	0.879689	0.89377
Sample-ML1-Chip_run-697_60 SPD_1-23-2024	A0A0G2JWK6;A6K6A1	A0A0G2JWK6;A6K6A1	A0A0G2JWK6_RAT;A6K6A1_RAT	Amer2;rCG_52146	47732.7	19051.5	19010.8	47732.7	19051.5	19010.8		HLSNLPSSHPVVHQQPAR	HLSNLPSSHPVVHQQPAR	HLSNLPSSHPVVHQQPAR4	4	8.40336	0.000103238	0.913863	1	0.000420168	0.000312012	0.000464468	0	0	2878.67	1368.94	2861.94		22778.4	0.93719	271756	266424	277092	-202863	276949	-204852	APC membrane recruitment protein 2	0	0	0.736294	22911.5	482175	0.674701	1	0.696738	0.999935	0	-10000000	438.012;1128.03;915.027;847.026;669.018;571.017;717.024;351.009;1123.03;740.022;302.009;364.01;	438.012;1128.03;903.617;847.026;669.018;571.017;717.024;351.009;1085;740.022;302.009;364.01;	0.83206;0.898727;0.954679;0.969755;0.830525;0.954684;0.787021;0.963231;0.866286;0.955758;0.83934;0.885171;	3347	0.696738	0	0	0	0.999897	1	0.895104	0.868521	0.876728	0.886424
Sample-GL2-Chip_run-695_60 SPD_1-23-2024	A0A0G2JWK6;A6K6A1	A0A0G2JWK6;A6K6A1	A0A0G2JWK6_RAT;A6K6A1_RAT	Amer2;rCG_52146	30708.1	13622.6	14200.6	30708.1	13622.6	14200.6		HLSNLPSSHPVVHQQPAR	HLSNLPSSHPVVHQQPAR	HLSNLPSSHPVVHQQPAR4	4	1.23711	1.23711	0.913863	1	0.000391389	0.000312012	0.000432339	0	0	2534.06	1092.73	1894.71		18726.6	0.960867	337363	332032	342695	-202863	341655	-20531	APC membrane recruitment protein 2	0	0	0.556278	25045.7	44026	0.737403	1	0.864778	0.999992	0	-10000000	625.015;1014.03;868.027;758.022;301.008;552.014;852.025;295.007;712.016;614.016;150.003;192.005;	625.015;972.026;850.011;712.02;263.007;552.014;760.022;238.573;575.943;549.746;150.003;192.005;	0.912663;0.963932;0.948421;0.971542;0.854245;0.956542;0.910305;0.901765;0.819702;0.915403;0.930726;0.889608;	4161	0.864778	0	0	0	0.999988	1	0.887614	0.868521	0.871769	0.883097
Sample-GL3-Chip_run-696_60 SPD_1-23-2024	A0A0G2JWK6;A6K6A1	A0A0G2JWK6;A6K6A1	A0A0G2JWK6_RAT;A6K6A1_RAT	Amer2;rCG_52146	30134.1	15482.6	15738.1	30134.1	15482.6	15738.1		HLSNLPSSHPVVHQQPAR	HLSNLPSSHPVVHQQPAR	HLSNLPSSHPVVHQQPAR4	4	0.913863	0.913863	0.913863	1	0.000440529	0.000312012	0.000486145	0	0	1352.04	1150.21	1876.95		20019	0.916733	253862	24853	259193	-202863	256685	-197033	APC membrane recruitment protein 2	0	0	0.812749	14420.5	472248	0.503589	1	0.758033	0.999994	0	-10000000	377.011;692.02;595.016;281.007;190.005;207.005;397.009;246.006;404.01;192.004;151.003;72.0018;	242.132;627.018;482.014;243.006;125.647;207.005;275.194;114.44;193.738;151.257;69.246;43.5067;	0.781121;0.959128;0.846934;0.945796;0.754018;0.939098;0.755317;0.637476;0.597799;0.872289;0.539246;0.595307;	3127	0.758033	0	0	0	0.999991	1	0.889659	0.868521	0.871986	0.884816
Sample-WM2-Chip_run-701_60 SPD_1-23-2024	A0A0G2JWK6;A6K6A1	A0A0G2JWK6;A6K6A1	A0A0G2JWK6_RAT;A6K6A1_RAT	Amer2;rCG_52146	23618.9	13234.1	12840	23618.9	13234.1	12840		HLSNLPSSHPVVHQQPAR	HLSNLPSSHPVVHQQPAR	HLSNLPSSHPVVHQQPAR4	4	7.55801	0.000392354	0.913863	1	0.000499002	0.000312012	0.000557414	0	0	1253.28	955618	1539.24		12789.4	0.929812	278824	273492	284154	-202863	284539	-204741	APC membrane recruitment protein 2	0	0	0.820077	10413.3	306232	0.682499	1	0.511081	0.999756	0	-10000000	341.011;600.015;406.01;261.007;314.008;237.006;599.015;96.0023;364.01;200.006;264.007;164.004;	341.011;600.015;406.01;247.252;314.008;237.006;560.914;70.9674;364.01;200.006;264.007;164.004;	0.751509;0.947812;0.925505;0.893202;0.935171;0.828944;0.905826;0.624357;0.906828;0.870997;0.862067;0.91305;	3435	0.511081	0	0	0	0.999608	1	0.887386	0.868521	0.87337	0.883368
Sample-GL1-Chip_run-694_60 SPD_1-23-2024	A0A0G2JWK6;A6K6A1	A0A0G2JWK6;A6K6A1	A0A0G2JWK6_RAT;A6K6A1_RAT	Amer2;rCG_52146	23208.9	14444.1	13725.2	23208.9	14444.1	13725.2		HLSNLPSSHPVVHQQPAR	HLSNLPSSHPVVHQQPAR	HLSNLPSSHPVVHQQPAR4	4	5.21113	5.21113	0.913863	1	0.000431965	0.000312012	0.000481232	0	0	650154	838416	1196.09		21885.6	0.834261	227209	221869	23254	-202863	226323	-19626	APC membrane recruitment protein 2	0	0	0.775778	11896.3	361991	0.495546	1	0.76476	0.999968	0	-10000000	267.008;253.007;469.012;192.005;138.005;261.006;235.006;160.005;315.007;175.005;75.0017;117.003;	221.085;202.402;306.73;141.022;103.004;261.006;130.003;128.003;211.568;96.0024;75.0017;36.0012;	0.849027;0.827217;0.843;0.825365;0.76712;0.892871;0.708845;0.889055;0.871599;0.726175;0.87395;0.311646;	2797	0.76476	0	0	0	0.999948	1	0.886136	0.868521	0.870597	0.883924
Sample-WM3-Chip_run-702_60 SPD_1-23-2024	A0A0G2JWK6;A6K6A1	A0A0G2JWK6;A6K6A1	A0A0G2JWK6_RAT;A6K6A1_RAT	Amer2;rCG_52146	19561.7	10408.2	7753.86	19561.7	10408.2	7753.86		HLSNLPSSHPVVHQQPAR	HLSNLPSSHPVVHQQPAR	HLSNLPSSHPVVHQQPAR4	4	0.00176204	0.0618271	0.913863	1	0.000798722	0.000312012	0.000576037	0	0	435308	310022	512944		12189.2	0.83187	260897	255565	266229	-202863	266243	-204464	APC membrane recruitment protein 2	0	0	0.423876	10344.3	233546	0.199325	1	0.771157	0.962554	0	-10000000	274.006;212.006;421.011;121.003;212.006;127.003;262.007;105.003;625.016;154.004;0;73.0024;	161.193;182.399;247.483;5.42591;104.475;127.003;146.292;10.8753;302.644;79.5182;0;22.2296;	0.725292;0.936263;0.768351;0.219751;0.56354;0.884322;0.738329;0.193607;0.696708;0.582762;0;0.463736;	3215	0.771157	0	0	0	0.938173	1	0.88875	0.868521	0.872528	0.883691
Sample-ML3-Chip_run-699_60 SPD_1-23-2024	Q8CFG5	Q8CFG5;A0A8I6AST9;A0A8I6G6W1;A6KG58;A6KG59;F1LSR8	CA2D3_RAT	Cacna2d3	1862.05	568059	522003	1862.05	568059	522003	522003	HLSQLEAIK	HLSQLEAIK	HLSQLEAIK2	2	0.00807154	0.286706	0.0356004	0.000538793	0.000866801	0.000312012	0.000911023	0	1	758022	216534	498586		4094.6	0.936789	493997	488665	499328	0.586769	517884	-174678	Voltage-dependent calcium channel subunit alpha-2/delta-3	0	0	0.874421	6225.2	32017	0.333417	0.915875	325846	0.843308	0	-10000000	284.008;225.008;1433.04;249.007;63.0019;416.013;618.019;426.012;280.008;164.004;1280.04;141.004;	284.008;225.008;793.503;249.007;58.5197;186.199;195.723;368.158;147.387;82.0484;863.728;141.004;	0.944243;0.933595;0.621373;0.931173;0.632588;0.41754;0.427232;0.863167;0.546554;0.508144;0.704427;0.887339;	6100	325846	0	0	0	0	1	0.92	0.895517	0.907443	0.908073
Sample-ML2-Chip_run-698_60 SPD_1-23-2024	P29411	P29411;Q6P2A5;A0A0G2JWZ7;A0A8I6G902	KAD3_RAT	Ak3	8481.07	2905.56	2666.78	8481.07	2905.56	2934.04	2934.04	HLSSGDLLR	HLSSGDLLR	HLSSGDLLR2	2	0.00788678	0.336445	0.000100388	0.000589275	0.000421763	0.000312012	0.000469925	0	1	8481.07	2905.56	6588.12		27314.7	0.973226	495658	490326	500988	-106922	495476	-0.6865	GTP:AMP phosphotransferase AK3, mitochondrial	0	0	0.488508	35163	305334	0.773269	0.944101	197522	0.822809	157802	0.381565	6069.14;1962.06;537.015;512.012;212.005;155.004;260.006;665.019;148.004;596.014;427.014;47.001;	6069.14;1962.06;537.015;449.88;194.755;94.023;203.851;598.386;61.4521;469.154;313.147;0;	0.987431;0.955997;0.957081;0.856728;0.853094;0.600036;0.788131;0.807218;0.439288;0.772687;0.696168;0.225268;	6119	197522	0	0	0	0	1	0.893646	0.873266	0.881891	0.884881
Sample-WM1-Chip_run-700_60 SPD_1-23-2024	P29411	P29411;Q6P2A5;A0A0G2JWZ7;A0A8I6G902	KAD3_RAT	Ak3	4807.8	2491.23	2718.16	4807.8	2491.23	2517.95	2517.95	HLSSGDLLR	HLSSGDLLR	HLSSGDLLR2	2	0.00437645	0.183296	0.000100388	0.000630915	0.000506329	0.000312012	0.000571755	0	1	3076.08	1832.23	3085.58		159094	0.936075	500795	495463	506126	-106922	499219	-0.461433	GTP:AMP phosphotransferase AK3, mitochondrial	0	0	0.639777	158604	249946	0.14673	0.88573	0.668175	0.896819	0	-10000000	2264.05;483.013;164.004;340.009;258.007;226.006;58.0012;334.008;119.003;129.003;308.007;0;	2264.05;483.013;142.562;329.014;204.266;168.93;43.7612;158.63;41.5927;44.4637;266.97;0;	0.962698;0.898386;0.765425;0.808205;0.799551;0.728164;0.592148;0.52048;0.381974;0.491381;0.669485;0;	6185	0.668175	0	0	0	0	1	0.885104	0.873266	0.878844	0.880821
Sample-ML1-Chip_run-697_60 SPD_1-23-2024	P29411	P29411;Q6P2A5;A0A0G2JWZ7;A0A8I6G902	KAD3_RAT	Ak3	7204.33	2824.89	2696.16	7204.33	2824.89	2797.03	2797.03	HLSSGDLLR	HLSSGDLLR	HLSSGDLLR2	2	0.00252434	0.114404	0.000100388	0.000721501	0.000420168	0.000312012	0.000464468	0	1	7204.33	2824.89	5905.8		48342.2	0.978007	465504	460171	470836	-106922	46561	-0.696803	GTP:AMP phosphotransferase AK3, mitochondrial	0	0	0.748834	58971.4	283268	0.114907	1	0.901371	0.932778	0	-10000000	5124.15;1403.03;255.007;699.017;210.006;266.007;160.004;649.016;158.004;372.009;223.006;162.005;	5124.15;1403.03;231.754;677.148;210.006;246.454;160.004;408.349;116.853;308.555;162.169;127.758;	0.988385;0.963253;0.69016;0.930047;0.850323;0.722111;0.869364;0.684791;0.638793;0.742391;0.686372;0.690616;	5745	0.901371	0	0	0	0	1	0.892708	0.873266	0.882845	0.883991
Sample-GL2-Chip_run-695_60 SPD_1-23-2024	P29411	P29411;Q6P2A5;A0A0G2JWZ7;A0A8I6G902	KAD3_RAT	Ak3	11415.5	6018.16	4594.9	11415.5	6018.16	4940.17	4940.17	HLSSGDLLR	HLSSGDLLR	HLSSGDLLR2	2	0.000488858	0.0203789	0.000100388	0.000534188	0.000391389	0.000312012	0.000432339	0	1	6699.17	4080.49	7075.27		24623.5	0.976109	520436	515105	525769	-106922	516066	-0.113982	GTP:AMP phosphotransferase AK3, mitochondrial	0	0	0.491894	23314.6	380724	0.638956	0.901188	173775	0.987301	0	-10000000	4886.12;1373.04;396.012;440.01;183.005;263.007;194.005;676.017;97.0023;272.007;878.028;129.003;	4886.12;1373.04;396.012;440.01;178.33;159.091;133.014;620.076;19.847;203.752;401.444;99.3333;	0.982878;0.959817;0.93339;0.951781;0.86342;0.67236;0.669674;0.802215;0.495334;0.750987;0.576555;0.639029;	6427	173775	0	0	0	0.979621	1	0.886146	0.873266	0.877541	0.882245
Sample-GL3-Chip_run-696_60 SPD_1-23-2024	P29411	P29411;Q6P2A5;A0A0G2JWZ7;A0A8I6G902	KAD3_RAT	Ak3	9173.36	4641.02	4458.68	9173.36	4641.02	4368.63	4368.63	HLSSGDLLR	HLSSGDLLR	HLSSGDLLR2	2	0.70205	0.000468827	0.000100388	0.000652742	0.000440529	0.000312012	0.000486145	0	1	6995.49	3982.53	6498.82		19388.8	0.969208	460034	454703	465365	-106922	458649	-0.517733	GTP:AMP phosphotransferase AK3, mitochondrial	0	0	0.969968	20870.6	336355	0.764556	0.953204	238243	0.999713	0	-10000000	4888.14;1449.04;210.005;663.018;257.008;312.007;262.006;455.011;87.0016;207.005;406.011;29.0005;	4888.14;1449.04;210.005;658.31;257.007;255.736;262.006;315.085;0;190.715;406.011;0;	0.988537;0.949776;0.900925;0.868455;0.872205;0.757458;0.866977;0.652144;0.257297;0.758147;0.940733;0.336498;	5679	238243	0	0	0	0.999531	1	0.888542	0.873266	0.87872	0.883661
Sample-GL1-Chip_run-694_60 SPD_1-23-2024	P29411	P29411;Q6P2A5;A0A0G2JWZ7;A0A8I6G902	KAD3_RAT	Ak3	8711.4	4579.98	3856.99	8711.4	4579.98	4000.19	4000.19	HLSSGDLLR	HLSSGDLLR	HLSSGDLLR2	2	0.000366339	0.00543249	0.000100388	0.000702741	0.000431965	0.000312012	0.000481232	0	1	3956.11	3034.26	4328.69		16896.6	0.96448	440502	435171	445833	-106922	447538	-0.737072	GTP:AMP phosphotransferase AK3, mitochondrial	0	0	0.805002	15442.3	236025	0.185679	0.790446	123038	0.996693	0	-10000000	2843.08;779.023;234.006;334.009;247.006;122.003;129.003;663.017;106.002;294.008;257.007;29.0006;	2843.08;779.023;234.006;334.009;247.006;83.4991;129.003;624.529;52.0723;282.619;257.007;0;	0.994422;0.869518;0.825991;0.931101;0.781392;0.607053;0.761637;0.876067;0.391236;0.810319;0.875263;0.29046;	5437	123038	0	0	0	0.994568	1	0.882708	0.873266	0.876555	0.881109
Sample-WM1-Chip_run-700_60 SPD_1-23-2024	A0A8I5ZJE8;A0A8I6A4J6;D4A4L4	A0A8I5ZJE8;A0A8I6A4J6;A6IPN0;D4A4L4	A0A8I5ZJE8_RAT;A0A8I6A4J6_RAT;D4A4L4_RAT	Map7d2	13822.4	7676.98	7389.58	13822.4	7676.98	7389.58		HLSSSIVAISYSPDR	HLSSSIVAISYSPDR	HLSSSIVAISYSPDR2	2	0.00121139	0.0424113	0.00345427	0.000630915	0.000506329	0.000312012	0.000571755	0	0	409735	232526	391588		9925.43	0.856214	892515	887184	897847	307609	867543	326154	MAP7 domain containing 2	0	0	0.282736	10385.4	130056	0.125925	1	144475	0.974069	0	-10000000	80.0037;239.01;161.006;0;170.007;31.0009;74.0026;25.0009;42.0019;35.0018;207.009;153.006;	80.0037;177.903;80.9267;0;151.829;0;27.7449;25.0009;0;35.0018;157.007;85.1588;	0.942716;0.799102;0.566762;0;0.877554;0.201759;0.37335;0.548531;0;0.548531;0.757434;0.623894;	11037	144475	0	0	0	0.957589	1	110042	108267	109282	10874
Sample-WM1-Chip_run-700_60 SPD_1-23-2024	A0A8I5ZJE8;A0A8I6A4J6;D4A4L4	A0A8I5ZJE8;A0A8I6A4J6;A6IPN0;D4A4L4	A0A8I5ZJE8_RAT;A0A8I6A4J6_RAT;D4A4L4_RAT	Map7d2	13822.4	7676.98	7389.58	13822.4	7676.98	7389.58		HLSSSIVAISYSPDR	HLSSSIVAISYSPDR	HLSSSIVAISYSPDR3	3	0.00133081	0.0462294	0.000362516	0.000630915	0.000506329	0.000312012	0.000571755	0	0	3497.1	1994.39	3358.66		3908.99	0.933904	888605	883274	893937	307609	867543	32284	MAP7 domain containing 2	0	0	0.505448	4070.11	253911	0.531908	0.922436	11104	0.971801	0	-10000000	1282.03;694.017;1352.04;866.023;398.011;261.007;227.007;296.01;149.005;252.006;194.005;183.005;	1282.03;694.017;1352.04;863.023;341.439;67.6527;182.896;205.369;0;74.2202;157.353;161.586;	0.972726;0.931388;0.884912;0.952986;0.80112;0.619644;0.778935;0.670962;0.52403;0.521497;0.739589;0.750055;	10987	11104	0	0	0	0.953771	1	0.9125	0.88734	0.891431	0.906324
Sample-WM2-Chip_run-701_60 SPD_1-23-2024	A0A8I5ZJE8;A0A8I6A4J6;D4A4L4	A0A8I5ZJE8;A0A8I6A4J6;A6IPN0;D4A4L4	A0A8I5ZJE8_RAT;A0A8I6A4J6_RAT;D4A4L4_RAT	Map7d2	13586.4	7276.92	6421.75	13586.4	7276.92	6421.75		HLSSSIVAISYSPDR	HLSSSIVAISYSPDR	HLSSSIVAISYSPDR3	3	0.00307329	0.112252	0.000362516	0.000598444	0.000499002	0.000312012	0.000557414	0	0	2795.09	1640.48	2642.37		5251.65	0.956631	872814	867483	878146	307609	845627	32634	MAP7 domain containing 2	0	0	0.00306488	5555.18	246998	0.565621	0.989424	0	0.934653	0	-10000000	1160.04;785.025;1112.04;605.017;301.009;293.008;119.003;1305.04;243.008;494.017;209.005;50.0013;	1160.04;768.831;1055.98;579.079;238.895;293.008;0;328.355;43.8153;347.218;156.476;0;	0.983887;0.828295;0.92787;0.954475;0.797765;0.860446;0.241077;0.250616;0.232519;0.721646;0.682846;0.0242624;	10789	0	0	0	0	0	1	0.91625	0.88734	0.890462	0.909904
Sample-WM3-Chip_run-702_60 SPD_1-23-2024	A0A8I5ZJE8;A0A8I6A4J6;D4A4L4	A0A8I5ZJE8;A0A8I6A4J6;A6IPN0;D4A4L4	A0A8I5ZJE8_RAT;A0A8I6A4J6_RAT;D4A4L4_RAT	Map7d2	13727.4	7133.81	7325.85	13727.4	7133.81	7325.85		HLSSSIVAISYSPDR	HLSSSIVAISYSPDR	HLSSSIVAISYSPDR3	3	0.00020654	0.00194789	0.000362516	0.000588928	0.000515464	0.000312012	0.000576037	0	0	2427.17	1483.36	2454.28		5624.3	0.890986	872673	867342	878008	307609	845144	326823	MAP7 domain containing 2	0	0	0.1073	5562.15	276791	0.58115	1	176211	0.998776	0	-10000000	969.032;749.018;805.021;691.02;422.01;225.006;182.005;219.006;287.009;893.024;287.009;64.0019;	969.032;593.392;805.021;653.113;422.01;225.006;180.133;214.531;283.205;893.024;276.42;0;	0.943173;0.767033;0.89693;0.80623;0.940768;0.894961;0.867326;0.662838;0.865037;0.858384;0.90271;0.398474;	10789	176211	0	0	0	0.998052	1	0.916042	0.88734	0.891213	0.909722
Sample-ML3-Chip_run-699_60 SPD_1-23-2024	Q5U2Z5	Q5U2Z5;A0A8I5ZPP4;A0A8I5ZSC9;A0A8I6GIF5;A6JJV9;A0A8I6AHL4;Q6QI79	CMTR1_RAT	Cmtr1	1424.56	477085	421126	1424.56	477085	421126		HLSSTSDDEPLSSVSHAAK	HLSSTSDDEPLSSVSHAAK	HLSSTSDDEPLSSVSHAAK3	3	0.00947522	0.339269	0.00915745	1	0.000958466	0.000864803	0.0019305	0	0	661577	186653	429784		1082.33	0.889366	480846	475512	486178	-384402	476799	-31708	Cap-specific mRNA (nucleoside-2'-O-)-methyltransferase 1	0	0	0.768194	1666.06	168834	0.00298843	0.631339	0.747515	0.819759	0	-10000000	244.008;202.008;290.009;29.0007;95.0037;228.007;180.005;126.004;136.005;235.007;157.005;62.0023;	217.007;154.561;290.009;29.0007;49.9474;211.761;65.5538;70.3011;97.0036;127.814;97.9676;40.7419;	0.932753;0.762201;0.924674;0.464849;0.519008;0.928644;0.460424;0.448088;0.619155;0.569218;0.531291;0.44699;	5938	0.747515	0	0	0	0	1	0.975909	0.963155	0.975926	0.961634
Sample-GL2-Chip_run-695_60 SPD_1-23-2024	Q5U2Z5	Q5U2Z5;A0A8I5ZPP4;A0A8I5ZSC9;A0A8I6GIF5;A6JJV9;A0A8I6AHL4;Q6QI79	CMTR1_RAT	Cmtr1	376181	223103	503318	376181	223103	503318		HLSSTSDDEPLSSVSHAAK	HLSSTSDDEPLSSVSHAAK	HLSSTSDDEPLSSVSHAAK3	3	0.00915745	0.355326	0.00915745	1	0.0133511	0.000864803	0.0655419	0	0	376181	223103	386845		1570.33	0.682484	496796	491462	502126	-384402	487845	-270296	Cap-specific mRNA (nucleoside-2'-O-)-methyltransferase 1	0	0	0.64916	1527.05	17693	0.649037	0.816934	0.93594	0.816812	0	-10000000	272.01;103.004;258.008;49.0014;87.0021;175.006;132.004;65.0029;137.003;88.003;25.0007;33.0014;	133.84;103.004;139.338;34.11;36.7765;83.5098;92.5375;47.2927;4.75098;0;25.0007;1.71877;	0.537886;0.895639;0.663803;0.621008;0.476054;0.411383;0.774837;0.636229;0.216;0.25155;0.671328;0.235251;	6136	0.93594	0	0	0	0	1	0.970682	0.963155	0.972611	0.961283
Sample-ML2-Chip_run-698_60 SPD_1-23-2024	Q9Z0V6	Q9Z0V6;A0A8I6A0U2;A0A8I5ZMG4;A6JIB1;G3V7I0	PRDX3_RAT	Prdx3	27874	9669	9940.68	27874	9669	9940.68	9940.68	HLSVNDLPVGR	HLSVNDLPVGR	HLSVNDLPVGR2	2	6.59674	0.000101882	0.839224	0.000589275	0.000421763	0.000312012	0.000469925	0	1	12642.4	4698.98	10654.6		32233.5	0.978038	743609	738273	748942	179291	702292	213155	Thioredoxin-dependent peroxide reductase, mitochondrial	0	0	0.863567	38247.3	604646	0.740289	1	197762	0.999935	0	-10000000	8881.27;2234.07;1527.05;835.024;1245.05;609.019;809.023;239.008;1734.05;354.012;123.004;276.01;	8881.27;2234.07;1527.05;831.984;1244.06;596.743;809.023;212.758;1464.68;297.849;94.5298;223.177;	0.985249;0.988242;0.921169;0.970542;0.969143;0.956039;0.94981;0.857516;0.790903;0.85835;0.767736;0.785511;	9190	197762	0	0	0	0.999898	1	0.948958	0.940937	0.951902	0.938349
Sample-WM1-Chip_run-700_60 SPD_1-23-2024	Q9Z0V6	Q9Z0V6;A0A8I6A0U2;A0A8I5ZMG4;A6JIB1;G3V7I0	PRDX3_RAT	Prdx3	35713.2	20398.9	14224.5	35713.2	20398.9	14224.5	14224.5	HLSVNDLPVGR	HLSVNDLPVGR	HLSVNDLPVGR2	2	9.61538	0.000189181	0.839224	0.000630915	0.000506329	0.000312012	0.000571755	0	1	12091.4	6608.42	11129		41072.4	0.982784	748736	743404	754068	179291	709131	211237	Thioredoxin-dependent peroxide reductase, mitochondrial	0	0	0.990691	44624.4	563825	0.83858	1	273573	0.999881	0	-10000000	8732.3;2125.07;1234.03;694.023;820.028;723.023;1110.04;499.015;429.014;339.01;308.009;289.009;	8732.3;2125.07;1234.03;694.023;769.705;723.023;1110.04;499.015;387.475;339.01;268.316;272.566;	0.98845;0.982333;0.943474;0.941024;0.827745;0.930428;0.945431;0.86367;0.78308;0.916924;0.835415;0.746666;	9256	273573	0	0	0	0.999811	1	0.943977	0.940937	0.948695	0.936193
Sample-ML3-Chip_run-699_60 SPD_1-23-2024	Q9Z0V6	Q9Z0V6;A0A8I6A0U2;A0A8I5ZMG4;A6JIB1;G3V7I0	PRDX3_RAT	Prdx3	29597.1	11338.7	10154.6	29597.1	11338.7	10154.6	10154.6	HLSVNDLPVGR	HLSVNDLPVGR	HLSVNDLPVGR2	2	4.98355	0.56105	0.839224	0.000538793	0.000399042	0.000312012	0.000442087	0	1	17262.5	5668.18	13051.4		34559.7	0.987724	745331	7.4	750662	179291	705455	212904	Thioredoxin-dependent peroxide reductase, mitochondrial	0	0	0.93922	45710.5	622171	0.343363	1	185855	0.999964	0	-10000000	12000.4;2933.09;2329.07;974.034;1945.05;1017.03;1302.04;701.018;974.031;334.01;285.011;449.012;	12000.4;2933.09;2329.07;974.034;1945.05;1017.03;1217.97;687.351;684.454;201.367;269.874;301.295;	0.988238;0.987509;0.985342;0.980289;0.991851;0.9203;0.9619;0.877792;0.722746;0.606472;0.842322;0.664617;	9212	185855	0	0	0	0.999944	1	0.949792	0.940937	0.953328	0.937831
Sample-ML1-Chip_run-697_60 SPD_1-23-2024	Q9Z0V6	Q9Z0V6;A0A8I6A0U2;A0A8I5ZMG4;A6JIB1;G3V7I0	PRDX3_RAT	Prdx3	28264	11602.8	9617.73	28264	11602.8	9617.73	9617.73	HLSVNDLPVGR	HLSVNDLPVGR	HLSVNDLPVGR2	2	8.40336	0.000144877	0.839224	0.00063857	0.000420168	0.000312012	0.000464468	0	1	12208.3	4889.64	10222.4		35784.7	0.974552	724116	718786	729451	179291	682814	213294	Thioredoxin-dependent peroxide reductase, mitochondrial	0	0	0.993015	42736.5	578606	0.363539	1	264573	0.999909	0	-10000000	8700.22;2142.07;1366.04;961.029;1162.04;972.027;810.025;469.015;1647.05;402.011;550.017;225.007;	8700.22;2142.07;1366.04;961.029;1162.04;972.027;799.651;468.358;767.055;305.981;550.017;210.398;	0.99291;0.974108;0.858325;0.952466;0.953931;0.9686;0.892375;0.893594;0.361682;0.77763;0.878584;0.797685;	8948	264573	0	0	0	0.999855	1	0.94625	0.940937	0.95204	0.936058
Sample-GL2-Chip_run-695_60 SPD_1-23-2024	Q9Z0V6	Q9Z0V6;A0A8I6A0U2;A0A8I5ZMG4;A6JIB1;G3V7I0	PRDX3_RAT	Prdx3	20490.7	10710.3	11081.5	20490.7	10710.3	11081.5	11081.5	HLSVNDLPVGR	HLSVNDLPVGR	HLSVNDLPVGR2	2	4.50467	4.50467	0.839224	0.000534188	0.000391389	0.000312012	0.000432339	0	1	10793.4	5061.35	8776.02		28081.2	0.981291	75949	754158	764822	179291	719031	21366	Thioredoxin-dependent peroxide reductase, mitochondrial	0	0	0.990618	34536.2	576593	0.317339	1	257678	0.999972	148954	0.42538	7627.26;1904.06;1262.04;621.018;1105.03;720.021;642.021;606.018;830.026;328.01;297.01;302.009;	7627.26;1904.06;1262.04;621.018;1105.03;720.021;584.902;606.018;587.472;308.439;281.39;277.16;	0.989141;0.982428;0.93213;0.924499;0.972049;0.930593;0.853352;0.97445;0.658;0.908143;0.886666;0.866882;	9388	257678	0	0	0	0.999955	1	0.94625	0.940937	0.949118	0.93744
Sample-GL3-Chip_run-696_60 SPD_1-23-2024	Q9Z0V6	Q9Z0V6;A0A8I6A0U2;A0A8I5ZMG4;A6JIB1;G3V7I0	PRDX3_RAT	Prdx3	22295.7	12009.8	11112.4	22295.7	12009.8	11112.4	11112.4	HLSVNDLPVGR	HLSVNDLPVGR	HLSVNDLPVGR2	2	0.874975	0.874975	0.839224	0.000652742	0.000440529	0.000312012	0.000486145	0	1	9510.26	4864.32	7937.75		28898.3	0.978845	738214	732882	743551	179291	692325	213786	Thioredoxin-dependent peroxide reductase, mitochondrial	0	0	0.981685	34623.2	546794	0.295366	1	158307	0.999995	0	-10000000	7160.18;1717.06;633.019;651.019;1272.04;531.017;586.018;190.007;355.011;611.022;243.008;216.008;	7160.18;1717.06;633.019;651.019;1272.04;516.348;586.018;159.21;355.011;611.022;243.008;166.355;	0.99136;0.967627;0.86771;0.953885;0.953936;0.890872;0.884587;0.754158;0.839031;0.891797;0.864338;0.694927;	9124	158307	0	0	0	0.999991	1	0.94375	0.940937	0.949549	0.935038
Sample-WM2-Chip_run-701_60 SPD_1-23-2024	Q9Z0V6	Q9Z0V6;A0A8I6A0U2;A0A8I5ZMG4;A6JIB1;G3V7I0	PRDX3_RAT	Prdx3	26272.9	16890	13865.7	26272.9	16890	13865.7	13865.7	HLSVNDLPVGR	HLSVNDLPVGR	HLSVNDLPVGR2	2	4.49785	4.49785	0.839224	0.000598444	0.000499002	0.000312012	0.000557414	0	1	10685.3	5726.03	9223.07		34469.5	0.986594	732946	727615	738278	179291	689637	215463	Thioredoxin-dependent peroxide reductase, mitochondrial	0	0	0.989009	39934.3	572502	0.317036	1	202207	0.999972	0	-10000000	8095.23;1636.05;954.033;574.019;1256.04;466.013;1080.03;341.012;672.024;327.009;306.009;318.01;	8095.23;1636.05;954.033;574.019;1256.04;466.013;1080.03;276.118;671.604;327.009;302.877;298.44;	0.995113;0.962136;0.956247;0.766975;0.973729;0.963302;0.903716;0.675925;0.90145;0.94103;0.852829;0.815973;	9058	202207	0	0	0	0.999955	1	0.943542	0.940937	0.947383	0.936621
Sample-GL1-Chip_run-694_60 SPD_1-23-2024	Q9Z0V6	Q9Z0V6;A0A8I6A0U2;A0A8I5ZMG4;A6JIB1;G3V7I0	PRDX3_RAT	Prdx3	26414.8	13913.3	11404.6	26414.8	13913.3	11404.6	11404.6	HLSVNDLPVGR	HLSVNDLPVGR	HLSVNDLPVGR2	2	0.839224	0.839224	0.839224	0.000702741	0.000431965	0.000312012	0.000481232	0	1	9083.28	5522	7877.71		30409.4	0.986993	741762	736431	747093	179291	696281	213785	Thioredoxin-dependent peroxide reductase, mitochondrial	0	0	0.991551	35063.1	590191	0.341822	1	198082	0.999995	0	-10000000	6493.19;1942.07;648.02;715.02;912.026;480.013;757.023;243.008;663.02;468.015;209.007;243.007;	6493.19;1942.07;648.02;681.337;912.026;480.013;757.023;243.008;330.496;468.015;181.877;208.068;	0.993437;0.975069;0.958151;0.872596;0.955014;0.932337;0.952267;0.780681;0.47472;0.867106;0.801176;0.707746;	9168	198082	0	0	0	0.999992	1	0.941562	0.940937	0.948934	0.934639
Sample-WM3-Chip_run-702_60 SPD_1-23-2024	Q9Z0V6	Q9Z0V6;A0A8I6A0U2;A0A8I5ZMG4;A6JIB1;G3V7I0	PRDX3_RAT	Prdx3	38289.3	19479.1	15640.3	38289.3	19479.1	15640.3	15640.3	HLSVNDLPVGR	HLSVNDLPVGR	HLSVNDLPVGR2	2	0.00020654	0.00187155	0.839224	0.000588928	0.000515464	0.000312012	0.000576037	0	1	13626.4	6860.68	11351.3		40695.8	0.987801	727453	722122	732785	179291	686642	214311	Thioredoxin-dependent peroxide reductase, mitochondrial	0	0	0.987083	48852.5	583753	0.367617	1	161443	0.998824	0	-10000000	9454.28;2624.08;1548.05;601.017;1646.06;850.024;719.02;235.006;440.014;325.011;309.011;212.007;	9454.28;2624.08;1548.05;601.017;1646.06;850.024;719.02;235.006;440.014;299.935;203.646;180.653;	0.994568;0.990783;0.941419;0.95156;0.978217;0.849619;0.986279;0.780139;0.900546;0.816113;0.705505;0.702903;	8992	161443	0	0	0	0.998128	1	0.942604	0.940937	0.946944	0.935978
Sample-ML2-Chip_run-698_60 SPD_1-23-2024	A0A8I5ZU93;A0A8I6GK17;F1MAA2;G3V8Z9	A0A8I5ZU93;A0A8I6A5V6;A0A8I6GK17;A6ILN5;F1MAA2;G3V8Z9;Q1JU69	A0A8I5ZU93_RAT;A0A8I6GK17_RAT;F1MAA2_RAT;G3V8Z9_RAT	Cops7a	14197.4	5224.54	3511.7	14197.4	5224.54	3513.66		HLSVVTLAAK	HLSVVTLAAK	HLSVVTLAAK2	2	0.800854	0.800854	0.800854	0.0118577	0.000421763	0.000312012	0.000469925	0	0	3527.31	1231.16	2791.55		13020.6	0.946767	609589	604252	614919	160576	682418	101798	COP9 signalosome subunit 7A	0	0	0.992436	16452.4	494118	0.327625	1	328964	0.999995	0	-10000000	2506.07;817.023;341.011;440.011;376.009;277.009;249.006;798.02;551.016;326.01;277.007;477.013;	2506.07;817.023;319.082;440.011;361.543;204.217;199.053;774.235;347.092;283.271;226.027;357.542;	0.956879;0.951813;0.90179;0.928044;0.762098;0.802486;0.791466;0.897229;0.659656;0.810246;0.886905;0.723351;	7530	328964	0	0	0	0.999992	1	0.908523	0.899028	0.908899	0.899253
Sample-WM1-Chip_run-700_60 SPD_1-23-2024	A0A8I5ZU93;A0A8I6GK17;F1MAA2;G3V8Z9	A0A8I5ZU93;A0A8I6A5V6;A0A8I6GK17;A6ILN5;F1MAA2;G3V8Z9;Q1JU69	A0A8I5ZU93_RAT;A0A8I6GK17_RAT;F1MAA2_RAT;G3V8Z9_RAT	Cops7a	14069.3	8357.11	5552.26	14069.3	8357.11	5540.45		HLSVVTLAAK	HLSVVTLAAK	HLSVVTLAAK2	2	0.26589	0.26589	0.800854	0.0499771	0.000506329	0.000312012	0.000571755	0	0	3569.82	2050.79	3453.64		13740.2	0.906429	609392	60406	614723	160576	688682	993375	COP9 signalosome subunit 7A	0	0	0.984299	14202.4	441929	0.279654	1	36186	0.999983	0	-10000000	2760.07;617.016;259.007;226.005;329.009;279.008;114.004;955.022;195.006;234.007;203.007;556.014;	2673.79;617.016;234.007;226.005;257.952;279.008;70.9888;870.02;176.478;159.805;168.186;485.217;	0.903673;0.944529;0.83955;0.94257;0.840007;0.848581;0.645918;0.925614;0.716033;0.781346;0.853256;0.913575;	7530	36186	0	0	0	0.999973	1	0.90375	0.899028	0.905236	0.898012
Sample-ML3-Chip_run-699_60 SPD_1-23-2024	A0A8I5ZU93;A0A8I6GK17;F1MAA2;G3V8Z9	A0A8I5ZU93;A0A8I6A5V6;A0A8I6GK17;A6ILN5;F1MAA2;G3V8Z9;Q1JU69	A0A8I5ZU93_RAT;A0A8I6GK17_RAT;F1MAA2_RAT;G3V8Z9_RAT	Cops7a	10616.3	3767.63	3775.65	10616.3	3767.63	3775.04		HLSVVTLAAK	HLSVVTLAAK	HLSVVTLAAK2	2	4.98355	8.16755	0.800854	0.00462749	0.000399042	0.000312012	0.000442087	0	0	4585.84	1450.49	3339.87		12457.9	0.949933	613098	607764	61843	160576	683992	103015	COP9 signalosome subunit 7A	0	0	0.977259	17105.5	482101	0.286483	1	379776	0.999947	0	-10000000	3291.1;932.027;392.011;275.009;789.022;450.015;136.004;931.033;678.02;608.015;279.008;361.01;	3291.1;915.292;392.011;206.352;716.769;379.455;92.8421;897.536;660.211;570.051;173.36;262.6;	0.962126;0.938221;0.899085;0.780581;0.873278;0.872429;0.71098;0.903126;0.936972;0.910897;0.714311;0.821617;	7574	379776	0	0	0	0.999918	1	0.908636	0.899028	0.909811	0.8984
Sample-ML1-Chip_run-697_60 SPD_1-23-2024	A0A8I5ZU93;A0A8I6GK17;F1MAA2;G3V8Z9	A0A8I5ZU93;A0A8I6A5V6;A0A8I6GK17;A6ILN5;F1MAA2;G3V8Z9;Q1JU69	A0A8I5ZU93_RAT;A0A8I6GK17_RAT;F1MAA2_RAT;G3V8Z9_RAT	Cops7a	14627.4	5784.9	4284.16	14627.4	5784.9	4219.86		HLSVVTLAAK	HLSVVTLAAK	HLSVVTLAAK2	2	5.42195	5.42195	0.800854	0.0128035	0.000420168	0.000312012	0.000464468	0	0	3635.65	1384.38	2894.22		10763.1	0.966524	584776	579445	590108	160576	664044	102097	COP9 signalosome subunit 7A	0	0	0.987776	13520.4	451543	0.223622	1	325549	0.999966	0	-10000000	2465.06;980.026;154.005;280.009;431.012;214.007;361.011;897.023;384.01;398.012;144.004;261.008;	2465.06;980.026;150.275;267.055;409.958;190.567;248.658;895.804;333.531;363.773;76.4487;261.008;	0.974537;0.966896;0.872264;0.922534;0.87642;0.860962;0.754977;0.933404;0.883858;0.875017;0.55838;0.890922;	7222	325549	0	0	0	0.999946	1	0.9075	0.899028	0.909358	0.89847
Sample-GL2-Chip_run-695_60 SPD_1-23-2024	A0A8I5ZU93;A0A8I6GK17;F1MAA2;G3V8Z9	A0A8I5ZU93;A0A8I6A5V6;A0A8I6GK17;A6ILN5;F1MAA2;G3V8Z9;Q1JU69	A0A8I5ZU93_RAT;A0A8I6GK17_RAT;F1MAA2_RAT;G3V8Z9_RAT	Cops7a	18241.3	8499.87	4240	18241.3	8499.87	4286.08		HLSVVTLAAK	HLSVVTLAAK	HLSVVTLAAK2	2	0.61885	0.00102481	0.800854	0.00777454	0.000391389	0.000312012	0.000432339	0	0	2831.89	1405.04	2436.24		13608.4	0.943414	634365	629031	639696	160576	699232	106915	COP9 signalosome subunit 7A	0	0	0.99168	15818.5	360436	0.250971	1	356772	0.999354	0	-10000000	2377.07;338.009;220.006;276.008;446.013;202.005;258.007;640.018;403.01;286.008;313.009;348.01;	2377.07;338.009;189.163;276.008;234.216;116.804;211.311;619.812;403.01;261.612;217.099;281.08;	0.968638;0.874574;0.885995;0.91963;0.629581;0.629292;0.912125;0.873168;0.893477;0.866335;0.727704;0.829447;	7838	356772	0	0	0	0.998975	1	0.902045	0.899028	0.905314	0.895842
Sample-GL3-Chip_run-696_60 SPD_1-23-2024	A0A8I5ZU93;A0A8I6GK17;F1MAA2;G3V8Z9	A0A8I5ZU93;A0A8I6A5V6;A0A8I6GK17;A6ILN5;F1MAA2;G3V8Z9;Q1JU69	A0A8I5ZU93_RAT;A0A8I6GK17_RAT;F1MAA2_RAT;G3V8Z9_RAT	Cops7a	12752.1	6643.88	4524.34	12752.1	6643.88	4614.58		HLSVVTLAAK	HLSVVTLAAK	HLSVVTLAAK2	2	2.59579	2.59579	0.800854	0.00393895	0.000440529	0.000312012	0.000486145	0	0	3281.1	1657.17	2704.22		12346.6	0.950444	597088	591756	60242	160576	671404	105639	COP9 signalosome subunit 7A	0	0	0.989906	14980.4	450548	0.293707	1	283662	0.999984	0	-10000000	2636.08;455.012;120.004;295.008;528.015;190.005;165.005;689.019;156.004;518.016;108.003;340.008;	2636.08;455.012;110.216;295.008;443.549;190.005;128.334;657.512;153.739;325.094;56.2391;246.917;	0.973853;0.876729;0.67757;0.963297;0.861147;0.802197;0.670254;0.91832;0.855051;0.630025;0.53817;0.740211;	7376	283662	0	0	0	0.999974	1	0.896354	0.899028	0.905808	0.892324
Sample-WM2-Chip_run-701_60 SPD_1-23-2024	A0A8I5ZU93;A0A8I6GK17;F1MAA2;G3V8Z9	A0A8I5ZU93;A0A8I6A5V6;A0A8I6GK17;A6ILN5;F1MAA2;G3V8Z9;Q1JU69	A0A8I5ZU93_RAT;A0A8I6GK17_RAT;F1MAA2_RAT;G3V8Z9_RAT	Cops7a	11246.3	6703	5226.81	11246.3	6703	5411.77		HLSVVTLAAK	HLSVVTLAAK	HLSVVTLAAK2	2	7.55801	0.000689787	0.800854	0.01576	0.000499002	0.000312012	0.000557414	0	0	3197.84	1824.07	2938.07		14731.9	0.94081	588261	582928	593592	160576	671206	974347	COP9 signalosome subunit 7A	0	0	0.960922	16034.5	397559	0.726155	1	284228	0.999571	0	-10000000	2463.07;639.02;197.007;94.0025;337.009;187.005;145.004;867.025;357.009;408.012;130.004;395.01;	2463.07;617.517;197.007;48.9616;290.489;117.253;105.431;851.656;352.696;363.778;123.833;357.896;	0.968355;0.892919;0.883265;0.494742;0.768018;0.614419;0.771106;0.935189;0.771934;0.921805;0.839751;0.884112;	7266	284228	0	0	0	0.99931	1	0.907045	0.899028	0.904118	0.901544
Sample-GL1-Chip_run-694_60 SPD_1-23-2024	A0A8I5ZU93;A0A8I6GK17;F1MAA2;G3V8Z9	A0A8I5ZU93;A0A8I6A5V6;A0A8I6GK17;A6ILN5;F1MAA2;G3V8Z9;Q1JU69	A0A8I5ZU93_RAT;A0A8I6GK17_RAT;F1MAA2_RAT;G3V8Z9_RAT	Cops7a	15291.9	9811	4560.02	15291.9	9811	4587.12		HLSVVTLAAK	HLSVVTLAAK	HLSVVTLAAK2	2	1.14174	1.14174	0.800854	0.0199629	0.000431965	0.000312012	0.000481232	0	0	2566.32	1611.28	2298.66		11697.3	0.937513	595319	589984	60065	160576	674405	10582	COP9 signalosome subunit 7A	0	0	0.991858	13059.3	424177	0.328037	1	24054	0.999993	0	-10000000	1753.05;594.018;170.005;200.005;418.011;244.006;217.005;316.008;174.005;162.005;111.003;231.005;	1753.05;594.018;170.005;194.536;418.011;219.261;210.092;284.917;174.005;162.005;111.003;153.115;	0.981879;0.886288;0.813689;0.796312;0.932787;0.721573;0.826426;0.799148;0.82979;0.944326;0.782246;0.665899;	7354	24054	0	0	0	0.999989	1	0.892604	0.899028	0.903534	0.889942
Sample-WM3-Chip_run-702_60 SPD_1-23-2024	A0A8I5ZU93;A0A8I6GK17;F1MAA2;G3V8Z9	A0A8I5ZU93;A0A8I6A5V6;A0A8I6GK17;A6ILN5;F1MAA2;G3V8Z9;Q1JU69	A0A8I5ZU93_RAT;A0A8I6GK17_RAT;F1MAA2_RAT;G3V8Z9_RAT	Cops7a	12316.3	7914.16	5755.2	12316.3	7914.16	6026.57		HLSVVTLAAK	HLSVVTLAAK	HLSVVTLAAK2	2	0.000148368	0.000442499	0.800854	0.0235238	0.000515464	0.000312012	0.000576037	0	0	3566.09	1869.76	3093.59		14723.7	0.917877	580995	575664	586326	160576	665975	970091	COP9 signalosome subunit 7A	0	0	0.94018	16972.5	417187	0.740883	1	314256	0.999722	0	-10000000	3030.07;593.017;146.004;178.005;282.008;187.005;194.006;819.021;300.009;342.009;85.0018;402.009;	2811.07;593.017;146.004;178.005;254.758;162.004;194.006;753.02;262.008;309.008;63.6276;324.007;	0.915089;0.957397;0.982673;0.945048;0.861036;0.821597;0.883813;0.920369;0.849335;0.859022;0.680821;0.784001;	7178	314256	0	0	0	0.999557	1	0.9075	0.899028	0.904576	0.901821
Sample-ML2-Chip_run-698_60 SPD_1-23-2024	B1WBU8	B1WBU8;A6JDK0	PLHD1_RAT	Plekhd1	12972.4	4763.42	4730.45	12972.4	4763.42	4730.45		HLTESLQHTLEELSIEK	HLTESLQHTLEELSIEK	HLTESLQHTLEELSIEK3	3	6.59674	9.78774	0.31823	1	0.000421763	0.000312012	0.000469925	0	0	5828.19	2161.91	4901.96		21447.3	0.970513	135716	135182	136249	591996	125122	67.57	Pleckstrin homology domain-containing family D member 1	0	0	0.992058	25499.9	579091	0.508881	1	373614	0.999937	0	-10000000	3027.1;965.031;1836.06;540.015;1130.04;1219.04;708.022;1077.04;1849.06;1702.05;338.011;96.0035;	3027.1;965.031;1836.06;540.015;1130.04;1219.04;686.393;1077.04;1849.06;1702.05;185.116;96.0035;	0.983562;0.953277;0.958058;0.843987;0.982023;0.976829;0.884174;0.950625;0.960757;0.956828;0.566346;0.796433;	16784	373614	0	0	0	0.999902	1	0.95875	0.925218	0.934262	0.946716
Sample-WM1-Chip_run-700_60 SPD_1-23-2024	B1WBU8	B1WBU8;A6JDK0	PLHD1_RAT	Plekhd1	8530.25	5067.54	5264.74	8530.25	5067.54	5264.74		HLTESLQHTLEELSIEK	HLTESLQHTLEELSIEK	HLTESLQHTLEELSIEK3	3	9.61538	0.000100283	0.31823	1	0.000506329	0.000312012	0.000571755	0	0	3800.13	1969.31	3316.44		25036.6	0.9656	136761	136228	137294	591996	126402	674705	Pleckstrin homology domain-containing family D member 1	0	0	0.95864	28688	576752	0.629039	1	359483	0.999937	0	-10000000	2207.08;527.015;1101.04;630.018;780.022;1012.03;620.021;706.022;1392.04;886.028;292.008;54.0014;	2207.08;527.015;1066.04;630.018;780.022;972.29;578.595;706.022;1392.04;886.028;263.008;54.0014;	0.957691;0.984825;0.972471;0.987384;0.962208;0.921001;0.969049;0.915368;0.976247;0.958914;0.815921;0.863631;	16916	359483	0	0	0	0.9999	1	0.957396	0.925218	0.930821	0.948473
Sample-ML3-Chip_run-699_60 SPD_1-23-2024	B1WBU8	B1WBU8;A6JDK0	PLHD1_RAT	Plekhd1	11617.3	4254.16	4270.33	11617.3	4254.16	4270.33		HLTESLQHTLEELSIEK	HLTESLQHTLEELSIEK	HLTESLQHTLEELSIEK3	3	0.31823	0.31823	0.31823	1	0.000399042	0.000312012	0.000442087	0	0	5048.16	1985.91	4572.71		29899.4	0.87439	136427	135894	13696	591996	125879	675563	Pleckstrin homology domain-containing family D member 1	0	0	0.96444	33008.2	415852	0.62907	1	32075	0.999979	0	-10000000	2594.09;991.028;1463.04;748.029;1000.03;1165.04;590.019;858.024;1989.06;1284.04;303.01;204.007;	2594.09;991.028;1463.04;748.029;1000.03;1165.04;587.187;858.024;1989.06;1284.04;303.01;196.528;	0.862213;0.885524;0.888439;0.704771;0.910101;0.836033;0.813154;0.850619;0.922392;0.950565;0.900173;0.803923;	16872	32075	0	0	0	0.999968	1	0.96	0.925218	0.935931	0.946882
Sample-ML1-Chip_run-697_60 SPD_1-23-2024	B1WBU8	B1WBU8;A6JDK0	PLHD1_RAT	Plekhd1	10236.5	4035.4	4009.58	10236.5	4035.4	4009.58		HLTESLQHTLEELSIEK	HLTESLQHTLEELSIEK	HLTESLQHTLEELSIEK3	3	6.60479	6.60479	0.31823	1	0.000420168	0.000312012	0.000464468	0	0	3216.59	1270.36	2655.86		22537.6	0.954639	134657	134124	13519	591996	124557	674488	Pleckstrin homology domain-containing family D member 1	0	0	0.985605	27295.9	491517	0.59761	1	343359	0.999958	0	-10000000	1922.06;446.013;918.025;530.014;868.027;1082.03;509.017;916.028;1388.04;1007.03;192.005;89.0028;	1922.06;439.538;854.992;521.862;868.027;1078.55;509.017;916.028;1388.04;992.627;192.005;89.0028;	0.980935;0.820825;0.964315;0.896385;0.985511;0.918501;0.891109;0.975724;0.929778;0.96506;0.929927;0.755587;	16652	343359	0	0	0	0.999934	1	0.954583	0.925218	0.93395	0.942881
Sample-GL2-Chip_run-695_60 SPD_1-23-2024	B1WBU8	B1WBU8;A6JDK0	PLHD1_RAT	Plekhd1	5222.17	2431.28	2599.25	5222.17	2431.28	2599.25		HLTESLQHTLEELSIEK	HLTESLQHTLEELSIEK	HLTESLQHTLEELSIEK3	3	9.55429	0.0055936	0.31823	1	0.000391389	0.000312012	0.000432339	0	0	1702.07	880847	1527.33		12976.8	0.892583	136772	136239	137305	591996	126972	674016	Pleckstrin homology domain-containing family D member 1	0	0	0.976906	14461.5	232699	0.414779	1	239279	0.996482	0	-10000000	1162.04;200.006;525.016;167.006;520.019;387.012;344.01;505.017;640.021;456.015;333.01;70.0021;	1162.04;150.762;389.269;141.204;399.174;387.012;256.261;492.014;640.021;415.638;286.234;61.3668;	0.979832;0.716025;0.700511;0.696698;0.763798;0.892456;0.728816;0.829463;0.946847;0.814753;0.852486;0.613898;	16916	239279	0	0	0	0.994406	1	0.9525	0.925218	0.931835	0.943081
Sample-GL3-Chip_run-696_60 SPD_1-23-2024	B1WBU8	B1WBU8;A6JDK0	PLHD1_RAT	Plekhd1	5133.16	2610.36	3082.55	5133.16	2610.36	3082.55		HLTESLQHTLEELSIEK	HLTESLQHTLEELSIEK	HLTESLQHTLEELSIEK3	3	0.70205	0.000236179	0.31823	1	0.000440529	0.000312012	0.000486145	0	0	2234.76	1124.39	1834.81		14538.4	0.921464	135711	135178	136245	591996	12571	675154	Pleckstrin homology domain-containing family D member 1	0	0	0.964792	17707.5	319547	0.273101	1	219715	0.999855	0	-10000000	1357.04;174.006;707.021;233.008;382.011;782.024;358.011;539.017;542.015;840.024;396.013;90.0027;	1357.04;170.704;707.021;233.008;382.011;782.024;317.242;539.017;513.194;840.024;396.013;63.7762;	0.958729;0.827893;0.87253;0.845642;0.855956;0.841836;0.851523;0.910879;0.913331;0.927732;0.78203;0.590296;	16784	219715	0	0	0	0.999764	1	0.9525	0.925218	0.93215	0.942589
Sample-WM2-Chip_run-701_60 SPD_1-23-2024	B1WBU8	B1WBU8;A6JDK0	PLHD1_RAT	Plekhd1	9444.29	5573.47	6407.9	9444.29	5573.47	6407.9		HLTESLQHTLEELSIEK	HLTESLQHTLEELSIEK	HLTESLQHTLEELSIEK3	3	7.55801	0.000628204	0.31823	1	0.000499002	0.000312012	0.000557414	0	0	7696.25	4408.08	7100.21		26434.8	0.968499	134115	133582	134648	591996	124288	674816	Pleckstrin homology domain-containing family D member 1	0	0	0.978709	28653.9	611586	0.39856	1	375281	0.999609	0	-10000000	4418.14;734.024;2544.09;949.033;1165.04;1374.04;914.026;1276.05;2108.07;1683.05;308.013;131.005;	4418.14;734.024;2544.09;949.033;1165.04;1374.04;908.802;1276.05;2108.07;1683.05;256.884;121.473;	0.966049;0.916895;0.987643;0.963109;0.973869;0.953163;0.903753;0.933457;0.953944;0.943653;0.778973;0.640429;	16586	375281	0	0	0	0.999372	1	0.96	0.925218	0.931039	0.951346
Sample-GL1-Chip_run-694_60 SPD_1-23-2024	B1WBU8	B1WBU8;A6JDK0	PLHD1_RAT	Plekhd1	3218.1	2051.56	2430.49	3218.1	2051.56	2430.49		HLTESLQHTLEELSIEK	HLTESLQHTLEELSIEK	HLTESLQHTLEELSIEK3	3	0.00091948	0.0182469	0.31823	1	0.000804505	0.000312012	0.000481232	0	0	1716.06	958851	1367.9		12808.4	0.860467	135886	135353	136419	591996	126038	673049	Pleckstrin homology domain-containing family D member 1	0	0	0.94417	16068.4	232904	0.605873	1	179624	0.988978	0	-10000000	1025.03;127.004;695.023;198.006;531.015;245.007;268.008;392.01;734.025;412.013;187.005;0;	974.033;127.004;615.021;198.006;503.015;205.571;172.527;267.007;701.023;375.011;120.756;0;	0.921797;0.950096;0.744828;0.828228;0.794884;0.656381;0.694262;0.63233;0.863629;0.917259;0.618032;0;	16806	179624	0	0	0	0.981753	1	0.960208	0.925218	0.932016	0.949406
Sample-WM3-Chip_run-702_60 SPD_1-23-2024	B1WBU8	B1WBU8;A6JDK0	PLHD1_RAT	Plekhd1	10963.3	6450.28	7606.27	10963.3	6450.28	7606.27		HLTESLQHTLEELSIEK	HLTESLQHTLEELSIEK	HLTESLQHTLEELSIEK3	3	0.000148368	0.000419183	0.31823	1	0.000515464	0.000312012	0.000576037	0	0	7600.09	3870.81	6404.41		35984.9	0.978735	134456	133923	134989	591996	124548	675316	Pleckstrin homology domain-containing family D member 1	0	0	0.987714	42703.2	633643	0.575388	1	371573	0.999736	0	-10000000	4455.14;1109.04;2038.08;1263.04;2024.05;1491.05;951.029;1493.04;2706.08;1747.06;637.017;196.006;	4455.14;1106.88;2038.08;1263.04;2024.05;1465.25;880.291;1493.04;2700.86;1571.67;618.261;196.006;	0.990406;0.963853;0.961305;0.984858;0.985526;0.974284;0.91228;0.928877;0.974409;0.912434;0.964491;0.944272;	16630	371573	0	0	0	0.999581	1	0.955312	0.925218	0.930769	0.946196
Sample-ML2-Chip_run-698_60 SPD_1-23-2024	B1WBU8	B1WBU8;A6JDK0	PLHD1_RAT	Plekhd1	12972.4	4763.42	4730.45	12972.4	4763.42	4730.45		HLTESLQHTLEELSIEKK	HLTESLQHTLEELSIEKK	HLTESLQHTLEELSIEKK3	3	0.00736753	0.310004	0.0322586	1	0.000421763	0.000312012	0.000469925	0	0	790608	296234	671687		3171.62	0.86047	118885	118351	119418	485376	110384	548154	Pleckstrin homology domain-containing family D member 1	0	0	0.762259	3733.14	210228	0.498152	1	166979	0.834429	0	-10000000	213.009;252.008;417.013;39.0016;193.007;0;208.007;346.01;47.0016;165.006;166.006;177.006;	181.008;197.973;399.627;0;193.007;0;0;346.01;0;165.006;143.611;49.2773;	0.755413;0.771191;0.866597;0.140047;0.939359;0;0.257845;0.834032;0.140046;0.849465;0.805494;0.488185;	14700	166979	0	0	0	0	1	0.995	10242	103948	0.978638
Sample-ML2-Chip_run-698_60 SPD_1-23-2024	B1WBU8	B1WBU8;A6JDK0	PLHD1_RAT	Plekhd1	12972.4	4763.42	4730.45	12972.4	4763.42	4730.45		HLTESLQHTLEELSIEKK	HLTESLQHTLEELSIEKK	HLTESLQHTLEELSIEKK4	4	0.000316874	0.00126898	0.000100388	1	0.000421763	0.000312012	0.000469925	0	0	1291.02	487329	1104.98		5787.73	0.87137	11892	118387	119453	485376	110384	548429	Pleckstrin homology domain-containing family D member 1	0	0	0.95671	6762.17	380182	0.534808	1	0.444829	0.999188	0	-10000000	512.012;544.01;792.017;234.006;107.003;269.006;455.013;39.001;145.003;0;98.0027;126.003;	512.012;544.01;782.282;234.006;107.003;234.996;453.364;39.001;117.112;0;59.2661;126.003;	0.807134;0.948861;0.970894;0.816938;0.750066;0.831935;0.946911;0.62985;0.739795;0;0.555683;0.774841;	14705	0.444829	0	0	0	0.998731	1	0.827727	0.847508	0.853316	0.834555
Sample-WM1-Chip_run-700_60 SPD_1-23-2024	B1WBU8	B1WBU8;A6JDK0	PLHD1_RAT	Plekhd1	8530.25	5067.54	5264.74	8530.25	5067.54	5264.74		HLTESLQHTLEELSIEKK	HLTESLQHTLEELSIEKK	HLTESLQHTLEELSIEKK4	4	0.00220471	0.0733353	0.000100388	1	0.000506329	0.000312012	0.000571755	0	0	830065	476922	803164		3601.46	0.850373	120144	11961	120677	485376	111764	546445	Pleckstrin homology domain-containing family D member 1	0	0	0.966113	3722.09	317423	0.587049	1	0.266309	0.955994	0	-10000000	367.009;382.008;185.005;118.002;70.0015;209.005;347.007;0;96.0021;65.0021;0;97.0021;	324.886;382.008;47.6651;118.002;31.3068;123.171;63.6857;0;42.8272;25.9752;0;0;	0.875525;0.886303;0.360003;0.907777;0.478709;0.672595;0.387693;0;0.442092;0.439882;0;0.154853;	14859	0.266309	0	0	0	0.926665	1	0.824091	0.847508	0.84996	0.833068
Sample-ML3-Chip_run-699_60 SPD_1-23-2024	B1WBU8	B1WBU8;A6JDK0	PLHD1_RAT	Plekhd1	11617.3	4254.16	4270.33	11617.3	4254.16	4270.33		HLTESLQHTLEELSIEKK	HLTESLQHTLEELSIEKK	HLTESLQHTLEELSIEKK4	4	0.00339176	0.112451	0.000100388	1	0.000399042	0.000312012	0.000442087	0	0	747.06	277708	639444		3310.02	0.839784	11963	119097	120163	485376	111094	547129	Pleckstrin homology domain-containing family D member 1	0	0	0.96578	3867.08	183949	0.368611	1	0.464149	0.932073	0	-10000000	297.007;245.006;256.007;84.002;116.003;217.006;399.01;0;64.0017;154.004;33.0011;58.0011;	297.007;245.006;134.384;0;116.003;205.047;399.01;0;64.0017;100.456;0;38.2005;	0.722143;0.927883;0.574308;0.405002;0.782102;0.904918;0.751848;0;0.706946;0.589325;0.189861;0.486782;	14793	0.464149	0	0	0	0	1	0.828125	0.847508	0.854681	0.833262
Sample-ML1-Chip_run-697_60 SPD_1-23-2024	B1WBU8	B1WBU8;A6JDK0	PLHD1_RAT	Plekhd1	10236.5	4035.4	4009.58	10236.5	4035.4	4009.58		HLTESLQHTLEELSIEKK	HLTESLQHTLEELSIEKK	HLTESLQHTLEELSIEKK4	4	0.000248339	0.000995749	0.000100388	1	0.000420168	0.000312012	0.000464468	0	0	899176	354575	741285		3181.45	0.781696	118038	117505	118572	485376	109286	546261	Pleckstrin homology domain-containing family D member 1	0	0	0.940053	3859.08	363202	0.773039	1	0.613999	0.999373	0	-10000000	432.01;372.009;448.011;34.001;28.0005;313.008;254.005;0;66.0016;107.003;65.0015;107.003;	376.009;372.009;347.803;34.001;28.0005;151.158;254.005;0;59.2511;12.8708;42.5013;75.0016;	0.828356;0.798456;0.89085;0.788178;0.788177;0.624381;0.960965;0;0.807324;0.364393;0.670938;0.781137;	14595	0.613999	0	0	0	0.999004	1	0.83	0.847508	0.853853	0.835892
Sample-WM2-Chip_run-701_60 SPD_1-23-2024	B1WBU8	B1WBU8;A6JDK0	PLHD1_RAT	Plekhd1	9444.29	5573.47	6407.9	9444.29	5573.47	6407.9		HLTESLQHTLEELSIEKK	HLTESLQHTLEELSIEKK	HLTESLQHTLEELSIEKK4	4	7.55801	0.000192947	0.000100388	1	0.000499002	0.000312012	0.000557414	0	0	1302.33	740176	1192.22		5317.99	0.933281	118207	117674	118741	485376	109607	548619	Pleckstrin homology domain-containing family D member 1	0	0	0.954867	5809.12	394193	0.512965	1	124773	0.99988	0	-10000000	428.01;631.017;242.004;42.001;159.004;264.006;1039.03;71.0019;161.004;113.003;64.0015;90.0016;	428.01;631.017;191.425;42.001;132.244;243.301;664.51;71.0019;161.004;54.6131;50.0643;36.8375;	0.98811;0.92746;0.808928;0.630887;0.82615;0.851926;0.677329;0.650116;0.954148;0.520546;0.651607;0.363496;	14617	124773	0	0	0	0.999807	1	0.819545	0.847508	0.850051	0.831175
Sample-WM3-Chip_run-702_60 SPD_1-23-2024	B1WBU8	B1WBU8;A6JDK0	PLHD1_RAT	Plekhd1	10963.3	6450.28	7606.27	10963.3	6450.28	7606.27		HLTESLQHTLEELSIEKK	HLTESLQHTLEELSIEKK	HLTESLQHTLEELSIEKK4	4	0.000182	0.000825501	0.000100388	1	0.000515464	0.000312012	0.000576037	0	0	2293.14	1193.44	1974.59		4615.53	0.925406	118371	117837	118904	485376	109583	549351	Pleckstrin homology domain-containing family D member 1	0	0	0.971629	5360.13	42714	0.7446	1	150067	0.999481	0	-10000000	1106.03;1102.03;476.012;271.007;50.0011;136.003;808.018;31.0005;59.0015;68.0015;34.001;176.005;	1106.03;1102.03;429.025;271.007;50.0011;85.0803;772.399;31.0005;23.7871;68.0015;34.001;154.663;	0.916278;0.954946;0.858933;0.906441;0.636649;0.661431;0.933956;0.636649;0.371296;0.889242;0.636649;0.862896;	14639	150067	0	0	0	0.999174	1	0.818977	0.847508	0.850079	0.830791
Sample-ML2-Chip_run-698_60 SPD_1-23-2024	P63329	P20651;P63329;A0A0G2K820;A0A8I6GLU2;A0A8J8XJJ2;E2CWF0;E2CWF1;E2CWF2;Q6AYJ0;A0A0G2K7T5;A0A8I5Y7T7;A0A8I6A2X6;A0A8I6A8I8;A0A8I6AAD3;A0A8I6GLZ4;A6HVZ5;A6HVZ7;A6KKN6;A6KKN7;A6KKN8;P63329-2	PP2BA_RAT	Ppp3ca	343210	120137	99285.1	343210	120137	99285.1		HLTEYFTFK	HLTEYFTFK	HLTEYFTFK2	2	6.59674	0.000559864	1.15886	0.000589275	0.000421763	0.000312012	0.000469925	0	0	15668.5	5400.81	12245.9		38709.4	0.988996	949618	944287	954948	392717	974276	376378	Protein phosphatase 3 catalytic subunit alpha	0	0	0.995417	49528.3	652819	0.277998	0.974946	507508	0.999642	0	-10000000	10724.4;3084.11;1860.05;3067.1;1177.03;2299.07;1410.04;1244.04;657.025;1214.04;367.015;167.004;	10724.4;3084.11;1860.05;3067.1;1163.03;2299.07;1410.04;1244.04;640.723;1180.33;352.802;167.004;	0.993174;0.974186;0.98946;0.991719;0.961841;0.989501;0.961304;0.927846;0.884593;0.939375;0.916576;0.825761;	11740	507508	0	0	0	0.99944	1	0.962708	0.939227	0.950575	0.950541
Sample-WM1-Chip_run-700_60 SPD_1-23-2024	P63329	P20651;P63329;A0A0G2K820;A0A8I6GLU2;A0A8J8XJJ2;E2CWF0;E2CWF1;E2CWF2;Q6AYJ0;A0A0G2K7T5;A0A8I5Y7T7;A0A8I6A2X6;A0A8I6A8I8;A0A8I6AAD3;A0A8I6GLZ4;A6HVZ5;A6HVZ7;A6KKN6;A6KKN7;A6KKN8;P63329-2	PP2BA_RAT	Ppp3ca	100655	52170.9	47504.7	100655	52170.9	47504.7		HLTEYFTFK	HLTEYFTFK	HLTEYFTFK2	2	0.00107057	0.0261577	1.15886	0.000630915	0.000506329	0.000312012	0.000571755	0	0	3149.73	1869.01	3147.51		15728.4	0.937344	954727	949392	96006	392717	98119	375073	Protein phosphatase 3 catalytic subunit alpha	0	0	0.839964	15739.5	230059	0.703313	0.955475	197793	0.983846	0	-10000000	2313.07;476.013;417.013;937.029;437.014;209.008;757.027;314.011;282.008;318.01;163.005;123.003;	2313.07;446.57;390.087;913.746;349.562;186.39;727.976;314.011;262.577;275.122;126.581;40.3669;	0.979034;0.786383;0.86296;0.780418;0.821922;0.764874;0.900672;0.86749;0.785326;0.893382;0.679898;0.404576;	11806	197793	0	0	0	0.973842	1	0.960104	0.939227	0.94688	0.951052
Sample-ML3-Chip_run-699_60 SPD_1-23-2024	P63329	P20651;P63329;A0A0G2K820;A0A8I6GLU2;A0A8J8XJJ2;E2CWF0;E2CWF1;E2CWF2;Q6AYJ0;A0A0G2K7T5;A0A8I5Y7T7;A0A8I6A2X6;A0A8I6A8I8;A0A8I6AAD3;A0A8I6GLZ4;A6HVZ5;A6HVZ7;A6KKN6;A6KKN7;A6KKN8;P63329-2	PP2BA_RAT	Ppp3ca	337338	112866	94542.1	337338	112866	94542.1		HLTEYFTFK	HLTEYFTFK	HLTEYFTFK2	2	1.15886	1.15886	1.15886	0.000538793	0.000399042	0.000312012	0.000442087	0	0	16964.5	6166.38	14198.6		42253.4	0.991583	953131	947789	958467	392717	980111	373456	Protein phosphatase 3 catalytic subunit alpha	0	0	0.991856	50484.5	626285	0.284277	0.989621	449047	0.999992	0	-10000000	11139.3;3402.11;2423.07;2671.08;1228.04;1726.06;1308.04;1493.05;748.022;1428.04;400.011;121.003;	11139.3;3402.11;2423.07;2660.33;1228.04;1726.06;1308.04;1493.05;748.022;1428.04;309.199;118.18;	0.995231;0.990279;0.976641;0.953386;0.961648;0.949817;0.956927;0.950897;0.951959;0.920474;0.742558;0.761544;	11784	449047	0	0	0	0.999988	1	0.96375	0.939227	0.952167	0.9502
Sample-ML1-Chip_run-697_60 SPD_1-23-2024	P63329	P20651;P63329;A0A0G2K820;A0A8I6GLU2;A0A8J8XJJ2;E2CWF0;E2CWF1;E2CWF2;Q6AYJ0;A0A0G2K7T5;A0A8I5Y7T7;A0A8I6A2X6;A0A8I6A8I8;A0A8I6AAD3;A0A8I6GLZ4;A6HVZ5;A6HVZ7;A6KKN6;A6KKN7;A6KKN8;P63329-2	PP2BA_RAT	Ppp3ca	254497	98116.2	87248.7	254497	98116.2	87248.7		HLTEYFTFK	HLTEYFTFK	HLTEYFTFK2	2	8.40336	0.000381318	1.15886	0.00063857	0.000420168	0.000312012	0.000464468	0	0	9297.29	3513.13	7344.67		28012.1	0.983348	937241	93191	942572	392717	963132	375352	Protein phosphatase 3 catalytic subunit alpha	0	0	0.98472	35459.3	555784	0.407917	0.919208	50077	0.99976	0	-10000000	6169.19;2003.07;1125.04;1681.06;998.034;1304.05;1779.06;568.021;417.013;681.022;391.013;74.0028;	6169.19;2003.07;1125.04;1645.15;987.816;1304.05;1779.06;568.021;328.452;681.022;355.976;74.0028;	0.980982;0.98437;0.994498;0.894419;0.965901;0.942573;0.984077;0.874029;0.785787;0.879106;0.931347;0.844312;	11586	50077	0	0	0	0.999619	1	0.964896	0.939227	0.950487	0.951954
Sample-GL2-Chip_run-695_60 SPD_1-23-2024	P63329	P20651;P63329;A0A0G2K820;A0A8I6GLU2;A0A8J8XJJ2;E2CWF0;E2CWF1;E2CWF2;Q6AYJ0;A0A0G2K7T5;A0A8I5Y7T7;A0A8I6A2X6;A0A8I6A8I8;A0A8I6AAD3;A0A8I6GLZ4;A6HVZ5;A6HVZ7;A6KKN6;A6KKN7;A6KKN8;P63329-2	PP2BA_RAT	Ppp3ca	191815	92324.5	68747.6	191815	92324.5	68747.6		HLTEYFTFK	HLTEYFTFK	HLTEYFTFK2	2	0.61885	0.000331536	1.15886	0.000534188	0.000391389	0.000312012	0.000432339	0	0	4404.01	2142.91	3715.65		20212.2	0.932137	967262	961932	972594	392717	990643	378281	Protein phosphatase 3 catalytic subunit alpha	0	0	0.986115	23956.7	386818	0.204459	1	407547	0.999791	0	-10000000	3353.09;615.017;671.02;1286.04;478.015;868.022;1192.04;685.021;225.007;703.023;241.007;88.0028;	3353.09;473.281;577.642;1286.04;426.976;868.022;1192.04;550.216;216.163;703.023;227.934;88.0028;	0.990035;0.708247;0.779493;0.961035;0.850007;0.808232;0.938838;0.747113;0.858773;0.892992;0.797694;0.723126;	11960	407547	0	0	0	0.999668	1	0.963542	0.939227	0.947146	0.952855
Sample-GL3-Chip_run-696_60 SPD_1-23-2024	P63329	P20651;P63329;A0A0G2K820;A0A8I6GLU2;A0A8J8XJJ2;E2CWF0;E2CWF1;E2CWF2;Q6AYJ0;A0A0G2K7T5;A0A8I5Y7T7;A0A8I6A2X6;A0A8I6A8I8;A0A8I6AAD3;A0A8I6GLZ4;A6HVZ5;A6HVZ7;A6KKN6;A6KKN7;A6KKN8;P63329-2	PP2BA_RAT	Ppp3ca	154033	75816.3	74632.5	154033	75816.3	74632.5		HLTEYFTFK	HLTEYFTFK	HLTEYFTFK2	2	2.79995	2.79995	1.15886	0.000652742	0.000440529	0.000312012	0.000486145	0	0	6767.23	3727.83	6083.19		24578.2	0.964654	953097	947766	958429	392717	975184	377532	Protein phosphatase 3 catalytic subunit alpha	0	0	0.979735	27341.9	552407	0.432794	0.903151	46826	0.999983	0	-10000000	4256.15;1539.05;972.029;1217.04;881.032;889.027;1065.03;735.023;339.01;710.021;252.008;58.0014;	4256.15;1539.05;972.029;1217.04;881.033;889.027;1065.03;642.321;292.084;677.437;249.063;58.0014;	0.970867;0.972199;0.925504;0.897791;0.94324;0.949196;0.928366;0.8615;0.849252;0.902872;0.900197;0.85515;	11784	46826	0	0	0	0.999972	1	0.963636	0.939227	0.947566	0.952951
Sample-WM2-Chip_run-701_60 SPD_1-23-2024	P63329	P20651;P63329;A0A0G2K820;A0A8I6GLU2;A0A8J8XJJ2;E2CWF0;E2CWF1;E2CWF2;Q6AYJ0;A0A0G2K7T5;A0A8I5Y7T7;A0A8I6A2X6;A0A8I6A8I8;A0A8I6AAD3;A0A8I6GLZ4;A6HVZ5;A6HVZ7;A6KKN6;A6KKN7;A6KKN8;P63329-2	PP2BA_RAT	Ppp3ca	85837	46738.3	49064.5	85837	46738.3	49064.5		HLTEYFTFK	HLTEYFTFK	HLTEYFTFK2	2	0.000283302	0.0076972	1.15886	0.000598444	0.000499002	0.000312012	0.000557414	0	0	3232.19	1899.26	3059.19		14157.8	0.972072	935378	930046	940709	392717	959598	375758	Protein phosphatase 3 catalytic subunit alpha	0	0	0.938494	14958.5	395121	0.509976	0.747523	227817	0.995229	0	-10000000	2297.08;684.021;337.011;1544.05;626.022;287.009;415.014;249.009;182.005;326.011;193.007;98.0035;	2297.08;684.021;251.09;1544.05;427.969;268.445;353.163;159.452;163.411;244.853;130.54;57.7511;	0.994914;0.989335;0.716079;0.962497;0.691186;0.892898;0.891647;0.670777;0.919354;0.785985;0.6731;0.546416;	11564	227817	0	0	0	0.992303	1	0.958646	0.939227	0.945911	0.949845
Sample-GL1-Chip_run-694_60 SPD_1-23-2024	P63329	P20651;P63329;A0A0G2K820;A0A8I6GLU2;A0A8J8XJJ2;E2CWF0;E2CWF1;E2CWF2;Q6AYJ0;A0A0G2K7T5;A0A8I5Y7T7;A0A8I6A2X6;A0A8I6A8I8;A0A8I6AAD3;A0A8I6GLZ4;A6HVZ5;A6HVZ7;A6KKN6;A6KKN7;A6KKN8;P63329-2	PP2BA_RAT	Ppp3ca	114656	68980.5	69533.4	114656	68980.5	69533.4		HLTEYFTFK	HLTEYFTFK	HLTEYFTFK2	2	0.04245	0.04245	1.15886	0.000702741	0.000431965	0.000312012	0.000481232	0	0	4453.13	2833.72	4042.6		21623.7	0.966276	960213	954883	965544	392717	980815	380932	Protein phosphatase 3 catalytic subunit alpha	0	0	0.992658	23819.6	391532	0.327146	0.995103	328708	0.999974	0	-10000000	3007.09;994.032;452.012;914.028;436.014;676.019;760.02;365.011;213.008;583.017;190.006;35.0014;	3007.09;994.032;452.012;914.028;436.014;635.279;760.02;365.011;209.62;552.833;190.006;35.0014;	0.992443;0.949216;0.829715;0.945944;0.743762;0.863669;0.947809;0.883654;0.814147;0.906476;0.845505;0.517446;	11872	328708	0	0	0	0.999958	1	0.957187	0.939227	0.947163	0.946323
Sample-WM3-Chip_run-702_60 SPD_1-23-2024	P63329	P20651;P63329;A0A0G2K820;A0A8I6GLU2;A0A8J8XJJ2;E2CWF0;E2CWF1;E2CWF2;Q6AYJ0;A0A0G2K7T5;A0A8I5Y7T7;A0A8I6A2X6;A0A8I6A8I8;A0A8I6AAD3;A0A8I6GLZ4;A6HVZ5;A6HVZ7;A6KKN6;A6KKN7;A6KKN8;P63329-2	PP2BA_RAT	Ppp3ca	73713.5	37023.1	37823.5	73713.5	37023.1	37823.5		HLTEYFTFK	HLTEYFTFK	HLTEYFTFK2	2	0.000886153	0.0192099	1.15886	0.000588928	0.000515464	0.000312012	0.000576037	0	0	2809.21	1608.76	2661.75		12356	0.946688	933457	928125	938788	392717	95929	374267	Protein phosphatase 3 catalytic subunit alpha	0	0	0.845035	13040.5	295302	0.287714	0.986629	224058	0.988057	0	-10000000	1978.06;390.014;471.015;1220.04;624.021;170.005;485.016;142.003;187.006;268.008;137.003;32.0014;	1978.06;390.014;441.132;1220.04;612.918;115.681;443.112;130.691;157.42;268.008;109.691;32.0014;	0.985842;0.880386;0.829741;0.9604;0.893626;0.669856;0.853406;0.858435;0.782249;0.91348;0.634637;0.57563;	11542	224058	0	0	0	0.98079	1	0.957955	0.939227	0.944976	0.949089
Sample-ML2-Chip_run-698_60 SPD_1-23-2024	P62828	P62828;Q8K586;A6IIQ5;A6J0S3;A6KNS1;F7ER02	RAN_RAT	Ran	54917.5	18993.7	18704.4	54917.5	18993.7	18704.4		HLTGEFEK	HLTGEFEK	HLTGEFEK2	2	0.00428374	0.195022	4.98355	0.000589275	0.000421763	0.000312012	0.000469925	0	0	1908.84	624858	1416.82		10171.1	0.921939	269932	264601	275264	-20344	309374	-245629	GTP-binding nuclear protein Ran	0	0	0.496265	13703.3	227271	0.342739	1	177212	0.889025	0	-10000000	1047.03;344.009;521.014;304.009;619.016;86.0022;56.0011;126.004;330.007;93.0021;0;172.004;	1047.03;344.009;517.805;267.238;540.507;86.0022;35.6578;51.4481;241.075;39.4687;0;137.157;	0.988759;0.803649;0.865412;0.728358;0.864618;0.746223;0.537857;0.409985;0.698484;0.446881;0;0.748926;	3325	177212	0	0	0	0	1	0.87875	0.862098	0.867075	0.872762
Sample-ML3-Chip_run-699_60 SPD_1-23-2024	P62828	P62828;Q8K586;A6IIQ5;A6J0S3;A6KNS1;F7ER02	RAN_RAT	Ran	39715	13230	13762.4	39715	13230	13762.4		HLTGEFEK	HLTGEFEK	HLTGEFEK2	2	4.98355	0.00103566	4.98355	0.000538793	0.000399042	0.000312012	0.000442087	0	0	3469.09	753304	1734.54		9295.72	0.958747	303637	298305	308979	-20344	335782	-24342	GTP-binding nuclear protein Ran	0	0	0.821332	18591.4	410463	0.379672	1	281413	0.999329	0	-10000000	1947.05;594.015;928.021;634.018;2182.06;179.005;93.0023;292.008;602.014;210.005;40.0011;408.009;	1947.05;594.015;928.021;603.438;2128.95;162.504;91.8477;292.008;390.366;170.121;40.0011;386.624;	0.977587;0.887156;0.965043;0.84261;0.880485;0.760707;0.731998;0.846451;0.60284;0.728223;0.572978;0.796419;	3743	281413	0	0	0	0.998964	1	0.889583	0.862098	0.868877	0.879866
Sample-GL2-Chip_run-695_60 SPD_1-23-2024	P62828	P62828;Q8K586;A6IIQ5;A6J0S3;A6KNS1;F7ER02	RAN_RAT	Ran	40845.1	19741.3	15724.7	40845.1	19741.3	15724.7		HLTGEFEK	HLTGEFEK	HLTGEFEK2	2	9.55429	0.00707888	4.98355	0.000534188	0.000391389	0.000312012	0.000432339	0	0	2095.85	903763	1567.06		8665.27	0.911535	310695	305363	316026	-20344	341202	-241498	GTP-binding nuclear protein Ran	0	0	0.0626338	11589.3	318937	0.287235	1	316767	0.995552	0	-10000000	1019.02;466.014;648.018;323.009;932.029;227.005;32.0011;120.003;289.008;178.005;35.0012;86.0016;	1019.02;428.808;648.018;298.469;932.029;194.941;32.0011;53.6988;275.266;86.7546;28.5289;59.6425;	0.989209;0.799777;0.863345;0.886626;0.906161;0.80315;0.612322;0.397184;0.919714;0.533367;0.493697;0.542696;	3831	316767	0	0	0	0.992921	1	0.875208	0.862098	0.86261	0.872974
Sample-ML2-Chip_run-698_60 SPD_1-23-2024	A6JWJ3;A6JWJ5;D3ZU52	A0A8I6GIJ6;A6JWJ3;A6JWJ5;D3ZU52	A6JWJ3_RAT;A6JWJ5_RAT;D3ZU52_RAT	Cops7b;Cops7b_predicted	2575.24	952.83	1007.99	2575.24	952.83	1007.99		HLTIVSLASR	HLTIVSLASR	HLTIVSLASR2	2	0.00065852	0.0140986	0.000449554	1	0.000657895	0.000779828	0.00068918	0	0	2575.24	952.83	2160.47		4996.04	0.961716	77862	773288	783956	281605	8.28	242204	COP9 (Constitutive photomorphogenic) homolog, subunit 7b (Arabidopsis thaliana) (Predicted), isoform CRA_b	0	0	0.99089	5955.2	35836	0.34265	1	0.252634	0.991057	297595	0.171757	1942.06;289.008;365.013;784.022;764.021;1943.05;311.01;572.017;658.025;885.024;40.0013;421.011;	1942.06;268.17;365.013;784.022;717.248;898.492;255.559;128.928;269.066;439.915;13.9904;197.697;	0.985398;0.815467;0.943166;0.972951;0.934781;0.535298;0.835329;0.355546;0.474189;0.462032;0.412728;0.458176;	9623	0.252634	0	0	0	0.985901	1	0.923646	0.904427	0.914018	0.912669
Sample-WM1-Chip_run-700_60 SPD_1-23-2024	A6JWJ3;A6JWJ5;D3ZU52	A0A8I6GIJ6;A6JWJ3;A6JWJ5;D3ZU52	A6JWJ3_RAT;A6JWJ5_RAT;D3ZU52_RAT	Cops7b;Cops7b_predicted	1796.1	978004	977656	1796.1	978004	977656		HLTIVSLASR	HLTIVSLASR	HLTIVSLASR2	2	0.00403652	0.167291	0.000449554	1	0.00313658	0.000779828	0.00553676	0	0	1796.1	978004	1647.02		4000.05	0.941191	783749	778415	789079	281605	836025	240641	COP9 (Constitutive photomorphogenic) homolog, subunit 7b (Arabidopsis thaliana) (Predicted), isoform CRA_b	0	0	0.9752	4362.12	283912	0.296705	0.976238	0.244149	0.904972	0	-10000000	1263.03;191.006;343.01;384.01;437.013;1587.05;2684.07;165.005;384.012;812.021;91.0025;185.005;	1263.03;191.006;342.065;266.923;263.645;368.209;404.93;66.5677;181.626;463.507;0;109.658;	0.980529;0.949211;0.79146;0.698209;0.695964;0.340202;0.191539;0.426846;0.538559;0.640507;0.108611;0.658088;	9689	0.244149	0	0	0	0	1	0.917396	0.904427	0.910587	0.909878
Sample-ML3-Chip_run-699_60 SPD_1-23-2024	A6JWJ3;A6JWJ5;D3ZU52	A0A8I6GIJ6;A6JWJ3;A6JWJ5;D3ZU52	A6JWJ3_RAT;A6JWJ5_RAT;D3ZU52_RAT	Cops7b;Cops7b_predicted	2735.91	912656	939674	2735.91	912656	939674		HLTIVSLASR	HLTIVSLASR	HLTIVSLASR2	2	0.00354529	0.118798	0.000449554	1	0.000866801	0.000779828	0.00071736	0	0	2735.91	912656	2101.47		4429.78	0.923351	778573	773231	783905	281605	830045	240513	COP9 (Constitutive photomorphogenic) homolog, subunit 7b (Arabidopsis thaliana) (Predicted), isoform CRA_b	0	0	0.94509	5767.15	298445	0.442616	0.975926	0.332518	0.928514	0	-10000000	2210.06;180.005;392.011;805.026;1156.04;1596.04;386.011;272.008;484.014;1364.04;198.007;283.008;	2210.06;180.005;345.844;805.026;978.422;915.704;330.502;212.238;415.124;527.13;125.034;192.014;	0.957246;0.774161;0.784398;0.90896;0.794085;0.488253;0.764581;0.736472;0.721856;0.400099;0.508429;0.60045;	9623	0.332518	0	0	0	0	1	0.926042	0.904427	0.914652	0.914321
Sample-ML1-Chip_run-697_60 SPD_1-23-2024	A6JWJ3;A6JWJ5;D3ZU52	A0A8I6GIJ6;A6JWJ3;A6JWJ5;D3ZU52	A6JWJ3_RAT;A6JWJ5_RAT;D3ZU52_RAT	Cops7b;Cops7b_predicted	2430.17	976343	989507	2430.17	976343	989507		HLTIVSLASR	HLTIVSLASR	HLTIVSLASR2	2	0.00050325	0.00665244	0.000449554	1	0.00147016	0.000779828	0.0015083	0	0	2430.17	976343	2041.17		4695.35	0.960372	759139	753805	764469	281605	811268	243375	COP9 (Constitutive photomorphogenic) homolog, subunit 7b (Arabidopsis thaliana) (Predicted), isoform CRA_b	0	0	0.979589	5590.17	352206	0.41166	1	0.584044	0.995827	0	-10000000	2017.07;220.006;229.007;1098.03;891.026;1281.03;525.017;540.015;601.015;488.012;126.004;425.012;	2017.07;203.82;209.286;717.693;736.533;625.463;329.45;135.124;262.429;353.568;51.9181;232.353;	0.979315;0.828036;0.906679;0.704231;0.824127;0.48932;0.61363;0.328253;0.483032;0.713552;0.462929;0.600277;	9381	0.584044	0	0	0	0.993348	1	0.9225	0.904427	0.913716	0.91165
Sample-GL2-Chip_run-695_60 SPD_1-23-2024	A6JWJ3;A6JWJ5;D3ZU52	A0A8I6GIJ6;A6JWJ3;A6JWJ5;D3ZU52	A6JWJ3_RAT;A6JWJ5_RAT;D3ZU52_RAT	Cops7b;Cops7b_predicted	2819.6	1344.83	1147.63	2819.6	1344.83	1147.63		HLTIVSLASR	HLTIVSLASR	HLTIVSLASR2	2	0.000488858	0.0197685	0.000449554	1	0.000538793	0.000779828	0.000564972	0	0	2819.6	1344.83	2331.83		4408.92	0.946773	798055	792724	803386	281605	845857	243692	COP9 (Constitutive photomorphogenic) homolog, subunit 7b (Arabidopsis thaliana) (Predicted), isoform CRA_b	0	0	0.959034	5331.15	295651	0.245012	1	137388	0.987676	0	-10000000	2025.06;449.013;375.009;320.009;748.021;801.023;467.013;183.005;396.012;2069.06;132.004;551.017;	2025.06;449.013;345.529;220.709;541.243;757.987;467.013;183.005;201.992;1507.04;97.2419;235.425;	0.969701;0.968638;0.783984;0.694079;0.719735;0.86629;0.870503;0.763784;0.537379;0.695336;0.64695;0.465996;	9865	137388	0	0	0	0.980232	1	0.920227	0.904427	0.910041	0.912567
Sample-GL3-Chip_run-696_60 SPD_1-23-2024	A6JWJ3;A6JWJ5;D3ZU52	A0A8I6GIJ6;A6JWJ3;A6JWJ5;D3ZU52	A6JWJ3_RAT;A6JWJ5_RAT;D3ZU52_RAT	Cops7b;Cops7b_predicted	1968.93	1023.68	1010.86	1968.93	1023.68	1010.86		HLTIVSLASR	HLTIVSLASR	HLTIVSLASR2	2	0.000292241	0.00156994	0.000449554	1	0.00151791	0.000779828	0.00163292	0	0	1968.93	1023.68	1670.47		3997.01	0.918675	776789	771457	782123	281605	827648	243376	COP9 (Constitutive photomorphogenic) homolog, subunit 7b (Arabidopsis thaliana) (Predicted), isoform CRA_b	0	0	0.937204	4711.13	222708	0.313661	1	148863	0.999038	0	-10000000	1452.05;283.008;256.008;414.013;387.011;1642.04;288.009;511.016;290.008;833.02;126.004;664.021;	1452.05;260.868;256.008;341.804;350.334;534.954;252.414;511.016;208.608;658.371;35.6514;358.315;	0.953792;0.743453;0.898045;0.788677;0.871794;0.338981;0.815318;0.953986;0.650873;0.746663;0.466691;0.5265;	9601	148863	0	0	0	0.99843	1	0.920208	0.904427	0.910601	0.912574
Sample-WM2-Chip_run-701_60 SPD_1-23-2024	A6JWJ3;A6JWJ5;D3ZU52	A0A8I6GIJ6;A6JWJ3;A6JWJ5;D3ZU52	A6JWJ3_RAT;A6JWJ5_RAT;D3ZU52_RAT	Cops7b;Cops7b_predicted	1976.06	1080.14	1196.01	1976.06	1080.14	1196.01		HLTIVSLASR	HLTIVSLASR	HLTIVSLASR2	2	0.000239063	0.00567814	0.000449554	1	0.000702988	0.000779828	0.000733407	0	0	1976.06	1080.14	1739.81		4786.23	0.955879	766184	760852	771515	281605	813368	242273	COP9 (Constitutive photomorphogenic) homolog, subunit 7b (Arabidopsis thaliana) (Predicted), isoform CRA_b	0	0	0.962915	5436.16	362205	0.274167	1	0.0293422	0.996476	290231	0.172885	1729.05;117.003;298.009;657.019;552.016;895.021;1686.05;192.006;335.01;1026.03;33.0012;201.006;	1624.05;117.003;235.008;444.37;303.266;243.56;354.357;79.3812;242.361;369.458;14.8436;95.299;	0.971578;0.978441;0.83615;0.713888;0.689956;0.343606;0.309721;0.474535;0.851036;0.42404;0.468575;0.445361;	9469	0.0293422	0	0	0	0.994322	1	0.917396	0.904427	0.909816	0.911083
Sample-GL1-Chip_run-694_60 SPD_1-23-2024	A6JWJ3;A6JWJ5;D3ZU52	A0A8I6GIJ6;A6JWJ3;A6JWJ5;D3ZU52	A6JWJ3_RAT;A6JWJ5_RAT;D3ZU52_RAT	Cops7b;Cops7b_predicted	1535.04	974971	858839	1535.04	974971	858839		HLTIVSLASR	HLTIVSLASR	HLTIVSLASR2	2	0.00209764	0.0605639	0.000449554	1	0.00237037	0.000779828	0.00296384	0	0	1535.04	974971	1390.9		4034.07	0.954609	78211	776775	787442	281605	829806	247086	COP9 (Constitutive photomorphogenic) homolog, subunit 7b (Arabidopsis thaliana) (Predicted), isoform CRA_b	0	0	0.970688	4452.12	259308	0.301881	1	0.499777	0.964327	0	-10000000	1147.03;153.004;251.008;903.026;436.014;1744.04;73.0018;283.009;199.006;1440.04;174.006;526.013;	1147.03;142.856;245.147;425.623;377.082;1262.96;49.8493;221.095;186.448;1039.24;104.152;474.276;	0.987144;0.748692;0.922378;0.499819;0.862388;0.694472;0.49768;0.696251;0.698444;0.670764;0.514767;0.818322;	9667	0.499777	0	0	0	0.939436	1	0.91875	0.904427	0.909356	0.912619
Sample-WM3-Chip_run-702_60 SPD_1-23-2024	A6JWJ3;A6JWJ5;D3ZU52	A0A8I6GIJ6;A6JWJ3;A6JWJ5;D3ZU52	A6JWJ3_RAT;A6JWJ5_RAT;D3ZU52_RAT	Cops7b;Cops7b_predicted	2188.01	1164.17	1279.66	2188.01	1164.17	1279.66		HLTIVSLASR	HLTIVSLASR	HLTIVSLASR2	2	0.00755334	0.27652	0.000449554	1	0.0010084	0.000779828	0.00105374	0	0	2188.01	1164.17	1926.17		4372.72	0.933066	760696	755359	766028	281605	812336	241214	COP9 (Constitutive photomorphogenic) homolog, subunit 7b (Arabidopsis thaliana) (Predicted), isoform CRA_b	0	0	0.946161	4967.14	255246	0.263821	0.990373	0	0.851794	0	-10000000	1653.05;249.006;326.011;630.016;524.014;1801.04;2623.07;132.004;279.007;1302.03;79.0025;354.011;	1653.05;249.006;285.952;503.798;426.996;553.946;456.507;114.618;172.955;747.52;79.0025;353.947;	0.982402;0.800764;0.763067;0.775291;0.730574;0.449371;0.342297;0.759401;0.608075;0.595119;0.701605;0.948423;	9403	0	0	0	0	0	1	0.915521	0.904427	0.909839	0.909231
Sample-ML2-Chip_run-698_60 SPD_1-23-2024	Q9R037	Q9R037;A0A0G2JX77;A0A0G2K7S6;A0A8I6AB16;A6JMD4;F1LSM3	WDR44_RAT	Wdr44	4591.19	1730.62	1726.67	4591.19	1730.62	1699.4	1699.4	HLTPEPDIVASTK	HLTPEPDIVASTK	HLTPEPDIVASTK2	2	6.59674	0.000474508	4.98355	0.000589275	0.000421763	0.000312012	0.000469925	0	1	1103.04	385001	872.96		11716.4	0.900042	60941	604074	614741	105548	61547	101641	WD repeat-containing protein 44	0	0	0.916989	14804.5	250362	0.348697	1	120631	0.999696	0	-10000000	582.023;240.009;360.015;256.008;140.004;0;35.0016;40.0016;72.0033;267.01;79.0033;235.011;	503.019;240.009;360.015;227.007;127.506;0;8.13726;40.0016;72.0033;267.01;65.9398;200.009;	0.848661;0.94697;0.940549;0.844593;0.793286;0;0.365866;0.628762;0.874537;0.872071;0.640563;0.804186;	7528	120631	0	0	0	0.999525	1	103568	100925	102375	101945
Sample-WM1-Chip_run-700_60 SPD_1-23-2024	Q9R037	Q9R037;A0A0G2JX77;A0A0G2K7S6;A0A8I6AB16;A6JMD4;F1LSM3	WDR44_RAT	Wdr44	2250.08	1280.94	1393.09	2250.08	1280.94	1394.16	1394.16	HLTPEPDIVASTK	HLTPEPDIVASTK	HLTPEPDIVASTK2	2	0.000177226	0.00051646	4.98355	0.000630915	0.000752729	0.000312012	0.000784929	0	1	593031	360469	607051		8821.1	0.789562	614545	609215	619877	105548	61856	103531	WD repeat-containing protein 44	0	0	0.897498	8617.38	320779	0.484873	1	155759	0.999676	0	-10000000	192.007;243.008;385.016;177.007;85.0034;0;48.0017;46.0017;50.0017;240.009;0;454.018;	100.204;243.008;249.819;152.214;59.9242;0;48.0017;46.0017;50.0017;214.008;0;139.928;	0.59541;0.966739;0.69509;0.839739;0.61852;0;0.675446;0.614398;0.614398;0.898893;0;0.406404;	7594	155759	0	0	0	0.999484	1	1.05	100925	102007	103611
Sample-ML3-Chip_run-699_60 SPD_1-23-2024	Q9R037	Q9R037;A0A0G2JX77;A0A0G2K7S6;A0A8I6AB16;A6JMD4;F1LSM3	WDR44_RAT	Wdr44	5581.19	1930.7	1923.96	5581.19	1930.7	1919.61	1919.61	HLTPEPDIVASTK	HLTPEPDIVASTK	HLTPEPDIVASTK2	2	4.98355	5.09542	4.98355	0.000538793	0.000399042	0.000312012	0.000442087	0	1	1621.53	512884	1180.96		11609.6	0.917641	61292	607586	618253	105548	618336	102843	WD repeat-containing protein 44	0	0	0.875832	15940.6	273167	0.641851	1	163193	0.999967	0	-10000000	679.029;434.016;593.021;108.004;169.007;23.0008;33.0017;87.0024;66.0033;165.006;206.008;435.017;	644.027;434.016;543.484;55.4573;108.587;0;22.2082;47.4646;13.9145;29.1079;195.252;248.343;	0.903157;0.956007;0.904166;0.530802;0.63348;0;0.515193;0.510582;0.317846;0.345964;0.930682;0.630722;	7572	163193	0	0	0	0.999949	1	103937	100925	10251	102227
Sample-ML1-Chip_run-697_60 SPD_1-23-2024	Q9R037	Q9R037;A0A0G2JX77;A0A0G2K7S6;A0A8I6AB16;A6JMD4;F1LSM3	WDR44_RAT	Wdr44	6846.2	2695.34	1827.1	6846.2	2695.34	1828.08	1828.08	HLTPEPDIVASTK	HLTPEPDIVASTK	HLTPEPDIVASTK2	2	8.40336	0.000188791	4.98355	0.00063857	0.000420168	0.000312012	0.000464468	0	1	1344.05	512347	1071.13		8761.9	0.899876	586375	581044	591707	105548	590704	103229	WD repeat-containing protein 44	0	0	0.818909	10994.4	221109	0.53694	1	199631	0.999881	0	-10000000	461.018;318.011;565.02;152.006;81.0034;0;74.0033;104.005;153.005;187.007;35.0016;383.014;	461.018;318.011;565.02;144.947;52.0268;0;31.8552;89.7217;151.072;187.007;0;383.014;	0.836747;0.884416;0.960087;0.691036;0.544112;0;0.460068;0.698934;0.819;0.832465;0.264909;0.937058;	7242	199631	0	0	0	0.999811	1	104479	100925	102345	102876
Sample-GL2-Chip_run-695_60 SPD_1-23-2024	Q9R037	Q9R037;A0A0G2JX77;A0A0G2K7S6;A0A8I6AB16;A6JMD4;F1LSM3	WDR44_RAT	Wdr44	2894.1	1365.01	1153.16	2894.1	1365.01	1180.5	1180.5	HLTPEPDIVASTK	HLTPEPDIVASTK	HLTPEPDIVASTK2	2	9.55429	0.00458586	4.98355	0.000534188	0.000391389	0.000312012	0.000432339	0	1	514519	256333	444463		7162.41	0.732702	628854	623522	634187	105548	633897	101849	WD repeat-containing protein 44	0	0	0.896454	8291.34	192655	0.710408	1	149023	0.997114	0	-10000000	303.013;154.007;317.013;136.005;0;55.0016;92.0033;71.0031;146.005;215.01;123.005;175.006;	239.01;105.786;169.723;136.005;0;3.37481;92.0033;38.0016;111.934;82.208;74.0031;108.003;	0.769054;0.705521;0.698452;0.924486;0;0.302517;0.735505;0.555329;0.763858;0.522973;0.688792;0.802267;	7770	149023	0	0	0	0.995414	1	101818	100925	102191	100473
Sample-GL3-Chip_run-696_60 SPD_1-23-2024	Q9R037	Q9R037;A0A0G2JX77;A0A0G2K7S6;A0A8I6AB16;A6JMD4;F1LSM3	WDR44_RAT	Wdr44	2090.53	1095.71	1496.11	2090.53	1095.71	1497.14	1497.14	HLTPEPDIVASTK	HLTPEPDIVASTK	HLTPEPDIVASTK2	2	0.000182537	0.00064326	4.98355	0.00119546	0.00119474	0.000312012	0.00124844	0	1	931926	470684	768077		6430.5	0.902744	595134	589801	600466	105548	597567	104233	WD repeat-containing protein 44	0	0	0.965531	7802.28	186436	0.658212	1	126723	0.999606	0	-10000000	430.015;255.01;341.011;65.0024;27.0008;0;92.0032;65.0023;122.004;116.005;55.0016;287.009;	335.904;255.01;341.011;26.0008;22.8876;0;59.3587;26.9361;50.1864;116.005;38.6812;206.822;	0.800287;0.978021;0.947374;0.353627;0.496765;0;0.551324;0.488536;0.510089;0.9411;0.498836;0.696616;	7352	126723	0	0	0	0.999357	1	10149	100925	102161	100121
Sample-WM2-Chip_run-701_60 SPD_1-23-2024	Q9R037	Q9R037;A0A0G2JX77;A0A0G2K7S6;A0A8I6AB16;A6JMD4;F1LSM3	WDR44_RAT	Wdr44	2626.1	1553.02	1593.18	2626.1	1553.02	1595.68	1595.68	HLTPEPDIVASTK	HLTPEPDIVASTK	HLTPEPDIVASTK2	2	7.55801	0.00141497	4.98355	0.000598444	0.000702988	0.000312012	0.000733407	0	1	827076	475091	765241		7388.26	0.924237	593414	588083	598746	105548	599352	101157	WD repeat-containing protein 44	0	0	0.944172	7985.27	31576	0.657218	1	105855	0.999119	0	-10000000	341.012;277.009;230.01;97.0049;0;0;42.0017;38.0017;35.0017;89.0025;0;117.004;	341.012;277.009;209.055;47.7604;0;0;13.8038;0;0;60.0017;0;117.004;	0.968904;0.966511;0.795361;0.600234;0;0;0.395464;0.297579;0.297579;0.588724;0;0.825746;	7330	105855	0	0	0	0.998585	1	104969	100925	102005	103693
Sample-WM3-Chip_run-702_60 SPD_1-23-2024	Q9R037	Q9R037;A0A0G2JX77;A0A0G2K7S6;A0A8I6AB16;A6JMD4;F1LSM3	WDR44_RAT	Wdr44	2339.17	1393.47	1516.42	2339.17	1393.47	1517.32	1517.32	HLTPEPDIVASTK	HLTPEPDIVASTK	HLTPEPDIVASTK2	2	0.000148368	0.000100228	4.98355	0.000588928	0.0010084	0.000312012	0.000885347	0	1	751398	419363	693852		8118.08	0.90197	587926	582594	593258	105548	594324	101957	WD repeat-containing protein 44	0	0	0.969811	8791.36	37203	0.51974	1	211291	0.999937	0	-10000000	276.01;281.009;215.008;175.006;137.005;0;82.0025;35.0017;56.0017;61.0025;83.0034;243.008;	255.38;281.009;215.008;148.005;137.005;0;13.9135;0;29.962;0;83.0034;212.008;	0.872752;0.972308;0.844747;0.886138;0.883474;0;0.378652;0.195094;0.479447;0.0313216;0.647185;0.844881;	7264	211291	0	0	0	0.999852	1	104966	100925	102069	103722
Sample-ML2-Chip_run-698_60 SPD_1-23-2024	Q62813;Q62813-2	Q62813;A0A0H2UHW7;A0A0H2UHY3;A0A8I5ZZN4;A0A8I6ASN4;A0A8I6G7K8;A6IR42;Q5M960;Q62813-2	LSAMP_RAT	Lsamp	5394.69	1660.92	2001.8	5394.69	1660.92	2001.8		HLTPLGREFEGEEEYLEILGITR	HLTPLGREFEGEEEYLEILGITR	HLTPLGREFEGEEEYLEILGITR4	4	0.0010344	0.0306385	0.000399268	1	0.000421763	0.000312012	0.000469925	0	0	388.73	131372	297876		800789	0.788213	174106	173573	17464	101274	176994	972427	Limbic system-associated membrane protein	0	0	0.753866	1045.04	236086	0.378611	1	100677	0.980766	0	-10000000	177.007;137.005;29.0007;194.007;163.006;79.0022;0;102.003;149.004;210.008;88.0029;31.0007;	112.005;137.005;10.2483;139.72;128.005;50.0015;0;39.0285;100.687;157.527;34.794;15.5582;	0.74478;0.9661;0.443604;0.6486;0.862479;0.630631;0;0.463105;0.608357;0.875302;0.46432;0.498628;	21536	100677	0	0	0	0.969362	1	0.986146	0.9561	0.968246	0.971793
Sample-ML1-Chip_run-697_60 SPD_1-23-2024	Q62813;Q62813-2	Q62813;A0A0H2UHW7;A0A0H2UHY3;A0A8I5ZZN4;A0A8I6ASN4;A0A8I6G7K8;A6IR42;Q5M960;Q62813-2	LSAMP_RAT	Lsamp	3184.74	1226.92	2063.42	3184.74	1226.92	2063.42		HLTPLGREFEGEEEYLEILGITR	HLTPLGREFEGEEEYLEILGITR	HLTPLGREFEGEEEYLEILGITR4	4	0.000332834	0.00164716	0.000399268	1	0.000420168	0.000312012	0.000866927	0	0	718324	284.47	594722		1187.29	0.882307	171805	171272	172338	101274	174498	975659	Limbic system-associated membrane protein	0	0	0.776474	1434.05	320321	0.571775	1	0	0.998963	0	-10000000	222.009;347.012;321.011;163.006;106.004;143.005;25.0007;160.006;50.0013;73.003;39.0015;30.0007;	214.488;347.012;270.298;156.824;98.3015;143.005;0;139.723;0;23.6211;0;0;	0.868143;0.932706;0.760331;0.790159;0.714459;0.821252;0.155939;0.807319;0.155939;0.484908;0.139373;0.155939;	21250	0	0	0	0	0.998353	1	0.982614	0.9561	0.967218	0.969326
Sample-GL3-Chip_run-696_60 SPD_1-23-2024	Q62813;Q62813-2	Q62813;A0A0H2UHW7;A0A0H2UHY3;A0A8I5ZZN4;A0A8I6ASN4;A0A8I6G7K8;A6IR42;Q5M960;Q62813-2	LSAMP_RAT	Lsamp	2862.8	1665.06	2611.29	2862.8	1665.06	2611.29		HLTPLGREFEGEEEYLEILGITR	HLTPLGREFEGEEEYLEILGITR	HLTPLGREFEGEEEYLEILGITR4	4	0.00022273	0.000966248	0.000399268	1	0.000776699	0.000312012	0.00116324	0	0	601189	331096	540292		1346.31	0.867998	174103	17357	174636	101274	17711	974029	Limbic system-associated membrane protein	0	0	0.899971	1498.05	358874	0.35011	1	0.874736	0.999408	0	-10000000	312.009;196.007;209.007;101.003;71.0029;171.006;70.0021;202.006;135.005;123.003;27.0008;0;	312.009;196.007;182.26;93.1734;24.0961;159.591;7.74405;137.54;114.36;98.4483;5.499;0;	0.850535;0.913362;0.779279;0.831049;0.471729;0.858945;0.345488;0.686471;0.786393;0.741778;0.367144;0;	21536	0.874736	0	0	0	0.999034	1	0.97625	0.9561	0.965992	0.964508
Sample-GL1-Chip_run-694_60 SPD_1-23-2024	Q62813;Q62813-2	Q62813;A0A0H2UHW7;A0A0H2UHY3;A0A8I5ZZN4;A0A8I6ASN4;A0A8I6G7K8;A6IR42;Q5M960;Q62813-2	LSAMP_RAT	Lsamp	1939.63	1144.21	3346.49	1939.63	1144.21	3346.49		HLTPLGREFEGEEEYLEILGITR	HLTPLGREFEGEEEYLEILGITR	HLTPLGREFEGEEEYLEILGITR4	4	0.00141163	0.0333515	0.000399268	1	0.00164042	0.000312012	0.00167729	0	0	401015	234.95	335.18		787375	0.792947	17.41	173566	174633	101274	177334	971562	Limbic system-associated membrane protein	0	0	0.818797	942029	21482	0.486672	1	111791	0.980035	0	-10000000	228.008;205.009;121.004;51.0015;135.005;0;26.0007;111.004;111.004;44.0014;91.0029;55.0015;	145.005;205.009;115.549;51.0015;104.004;0;0;111.004;111.004;0;46.9613;55.0015;	0.686462;0.878662;0.761286;0.751154;0.819162;0;0.178491;0.745496;0.842645;0.178491;0.56205;0.901846;	21536	111791	0	0	0	0.966649	1	0.98125	0.9561	0.964665	0.970056
Sample-ML2-Chip_run-698_60 SPD_1-23-2024	P30839	P11883;P30839;A0A0G2JY43;A0A8I6AE89;A0A8I6AF13;A0A8I6GJ33;A0A8L2Q0S9;A6HF75;A0A8I5ZKQ2;A6HF73;G3V9W6	AL3A2_RAT	Aldh3a2	20786.8	7950.39	7798.45	20786.8	7950.39	7889.74		HLTPVTLELGGK	HLTPVTLELGGK	HLTPVTLELGGK2	2	6.59674	0.000256035	3.52007	0.00106952	0.000421763	0.000312012	0.000469925	0	0	8745.3	3275.46	7426.85		23500	0.986415	87709	871758	882421	335535	899173	31968	Aldehyde dehydrogenase family 3 member A2	0	0	0.979171	27671.8	48586	0.761701	0.919047	17327	0.999836	0	-10000000	4087.14;3394.12;1264.04;348.012;734.023;476.015;815.026;507.019;259.009;382.013;242.007;279.009;	4087.14;3394.12;1264.04;348.012;734.023;452.319;597.364;443.862;210.59;346.254;202.023;207.059;	0.992089;0.98472;0.972617;0.948792;0.947102;0.904677;0.71641;0.845958;0.806258;0.807816;0.780948;0.794572;	10842	17327	0	0	0	0.999744	1	0.980104	0.968573	0.980661	0.966189
Sample-WM1-Chip_run-700_60 SPD_1-23-2024	P30839	P11883;P30839;A0A0G2JY43;A0A8I6AE89;A0A8I6AF13;A0A8I6GJ33;A0A8L2Q0S9;A6HF75;A0A8I5ZKQ2;A6HF73;G3V9W6	AL3A2_RAT	Aldh3a2	21702.9	10997.2	10019.5	21702.9	10997.2	10034.4		HLTPVTLELGGK	HLTPVTLELGGK	HLTPVTLELGGK2	2	9.61538	0.000135043	3.52007	0.00679561	0.000506329	0.000312012	0.000571755	0	0	7676.23	4356.29	7336.24		24984.9	0.984307	885762	880431	891094	335535	907035	320418	Aldehyde dehydrogenase family 3 member A2	0	0	0.998231	26142.8	489613	0.477268	0.994446	244495	0.999915	0	-10000000	3431.1;2866.09;1379.04;206.008;582.017;344.012;985.027;413.015;440.012;320.013;147.006;439.014;	3431.1;2866.09;1379.04;206.008;582.017;344.012;985.028;413.015;440.012;320.013;100.688;414.786;	0.992085;0.989602;0.95395;0.904487;0.933972;0.944278;0.81975;0.895266;0.97682;0.868899;0.647384;0.882996;	10952	244495	0	0	0	0.999865	1	0.975937	0.968573	0.97676	0.966111
Sample-ML3-Chip_run-699_60 SPD_1-23-2024	P30839	P11883;P30839;A0A0G2JY43;A0A8I6AE89;A0A8I6AF13;A0A8I6GJ33;A0A8L2Q0S9;A6HF75;A0A8I5ZKQ2;A6HF73;G3V9W6	AL3A2_RAT	Aldh3a2	21080.9	8125.27	7783.41	21080.9	8125.27	7838.41		HLTPVTLELGGK	HLTPVTLELGGK	HLTPVTLELGGK2	2	4.98355	0.000141742	3.52007	0.000538793	0.000399042	0.000312012	0.000442087	0	0	9119.28	3141.88	7234.44		22016.7	0.962689	880601	87527	885933	335535	904184	319544	Aldehyde dehydrogenase family 3 member A2	0	0	0.96108	27752.8	444564	0.426928	0.970509	138353	0.999908	0	-10000000	3719.1;3542.12;1858.06;321.01;773.025;517.017;766.023;514.019;385.013;617.023;318.012;525.018;	3719.1;3542.12;1858.06;321.01;740.924;393.428;766.023;510.683;385.013;436.026;164.362;425.165;	0.989353;0.938447;0.955535;0.871854;0.866295;0.722731;0.758129;0.934725;0.908294;0.630108;0.43277;0.783929;	10886	138353	0	0	0	0.999858	1	0.980417	0.968573	0.982204	0.965783
Sample-ML1-Chip_run-697_60 SPD_1-23-2024	P30839	P11883;P30839;A0A0G2JY43;A0A8I6AE89;A0A8I6AF13;A0A8I6GJ33;A0A8L2Q0S9;A6HF75;A0A8I5ZKQ2;A6HF73;G3V9W6	AL3A2_RAT	Aldh3a2	25480	10811.3	9073.81	25480	10811.3	9050.38		HLTPVTLELGGK	HLTPVTLELGGK	HLTPVTLELGGK2	2	8.40336	0.000139105	3.52007	0.00251509	0.000420168	0.000312012	0.000464468	0	0	8348.29	3260.89	6817.33		22789.9	0.983514	862936	857604	868267	335535	886337	320435	Aldehyde dehydrogenase family 3 member A2	0	0	0.991373	27907.8	516411	0.663791	0.8212	210155	0.999912	0	-10000000	3809.15;2769.09;1770.06;271.01;539.019;319.011;780.027;351.011;342.012;326.011;401.014;347.011;	3809.15;2769.09;1770.06;271.01;539.019;293.452;780.027;260.989;268.227;281.835;272.199;323.373;	0.984819;0.984633;0.978955;0.849181;0.861818;0.91099;0.813804;0.764745;0.743527;0.752492;0.657686;0.850546;	10666	210155	0	0	0	0.999861	1	0.9825	0.968573	0.980924	0.969199
Sample-GL2-Chip_run-695_60 SPD_1-23-2024	P30839	P11883;P30839;A0A0G2JY43;A0A8I6AE89;A0A8I6AF13;A0A8I6GJ33;A0A8L2Q0S9;A6HF75;A0A8I5ZKQ2;A6HF73;G3V9W6	AL3A2_RAT	Aldh3a2	18825.8	9340.68	8236.25	18825.8	9340.68	8184.05		HLTPVTLELGGK	HLTPVTLELGGK	HLTPVTLELGGK2	2	0.61885	9.50071	3.52007	0.000534188	0.000391389	0.000312012	0.000432339	0	0	7829.26	3733.3	6473.27		18499.6	0.97407	896524	891193	901856	335535	915368	323975	Aldehyde dehydrogenase family 3 member A2	0	0	0.987382	22374.8	439903	0.539496	0.930852	173152	0.99994	0	-10000000	3988.12;2846.1;995.038;360.011;722.028;366.013;540.022;334.012;314.01;352.012;484.019;293.008;	3988.12;2846.1;995.038;360.011;679.709;170.119;472.96;306.059;314.01;272.968;184.493;224.773;	0.991614;0.985223;0.871851;0.737887;0.928324;0.475826;0.814262;0.918396;0.934425;0.813055;0.341747;0.679813;	11084	173152	0	0	0	0.999905	1	0.980227	0.968573	0.978321	0.967052
Sample-GL3-Chip_run-696_60 SPD_1-23-2024	P30839	P11883;P30839;A0A0G2JY43;A0A8I6AE89;A0A8I6AF13;A0A8I6GJ33;A0A8L2Q0S9;A6HF75;A0A8I5ZKQ2;A6HF73;G3V9W6	AL3A2_RAT	Aldh3a2	18525.7	9191.58	9192.59	18525.7	9191.58	9254.42		HLTPVTLELGGK	HLTPVTLELGGK	HLTPVTLELGGK2	2	4.76387	4.76387	3.52007	0.00206079	0.000440529	0.000312012	0.000486145	0	0	5905.2	3095.08	5050.65		17599.8	0.981593	882364	877033	887696	335535	901463	323001	Aldehyde dehydrogenase family 3 member A2	0	0	0.977754	20577.6	424404	0.506176	0.78302	191045	0.999971	0	-10000000	2537.08;2358.08;1010.04;109.004;312.009;235.009;490.015;359.012;252.009;289.012;130.004;248.009;	2537.08;2358.08;1010.04;109.004;296.516;222.316;482.437;253.972;239.109;235.35;47.2159;229.321;	0.974423;0.989272;0.981676;0.876472;0.698988;0.892238;0.907598;0.763015;0.925611;0.822743;0.483143;0.899684;	10908	191045	0	0	0	0.999952	1	0.9775	0.968573	0.978457	0.965572
Sample-WM2-Chip_run-701_60 SPD_1-23-2024	P30839	P11883;P30839;A0A0G2JY43;A0A8I6AE89;A0A8I6AF13;A0A8I6GJ33;A0A8L2Q0S9;A6HF75;A0A8I5ZKQ2;A6HF73;G3V9W6	AL3A2_RAT	Aldh3a2	20107.8	11458.7	9394.52	20107.8	11458.7	9407.5		HLTPVTLELGGK	HLTPVTLELGGK	HLTPVTLELGGK2	2	5.12948	5.12948	3.52007	0.000598444	0.000499002	0.000312012	0.000557414	0	0	6264.88	4010.56	6459.92		21044.1	0.978203	866417	861085	871748	335535	886489	320987	Aldehyde dehydrogenase family 3 member A2	0	0	0.987471	20408.7	529423	0.590957	0.987718	192081	0.999968	0	-10000000	3065.11;2131.07;1132.03;245.008;356.012;405.016;524.018;459.015;276.009;405.012;154.006;93.0022;	3001.78;2131.07;1132.03;245.008;356.012;296.108;494.381;317.394;276.009;405.012;80.6582;77.1674;	0.976237;0.985875;0.968974;0.963766;0.951183;0.761708;0.798624;0.6628;0.936591;0.880286;0.525964;0.608291;	10710	192081	0	0	0	0.999949	1	0.973864	0.968573	0.976141	0.964425
Sample-GL1-Chip_run-694_60 SPD_1-23-2024	P30839	P11883;P30839;A0A0G2JY43;A0A8I6AE89;A0A8I6AF13;A0A8I6GJ33;A0A8L2Q0S9;A6HF75;A0A8I5ZKQ2;A6HF73;G3V9W6	AL3A2_RAT	Aldh3a2	17953.7	9662.73	9636.81	17953.7	9662.73	9677.74		HLTPVTLELGGK	HLTPVTLELGGK	HLTPVTLELGGK2	2	0.96918	0.000281382	3.52007	0.000702741	0.000431965	0.000312012	0.000481232	0	0	6020.55	3723.11	5311.4		18443.2	0.969007	887687	88235	893019	335535	903608	324846	Aldehyde dehydrogenase family 3 member A2	0	0	0.959784	20905.7	435397	0.72478	0.907839	0.879255	0.999828	0	-10000000	2669.08;2342.08;1023.04;217.007;251.009;328.01;659.021;402.015;126.004;305.011;139.004;310.008;	2655.43;2342.08;1023.04;217.007;220.104;166.661;450.874;333.589;79.9437;181.27;7.64042;196.712;	0.9781;0.965655;0.953074;0.909285;0.876061;0.598569;0.760843;0.815786;0.637659;0.617259;0.187467;0.692155;	10974	0.879255	0	0	0	0.999719	1	0.982273	0.968573	0.978614	0.970843
Sample-WM3-Chip_run-702_60 SPD_1-23-2024	P30839	P11883;P30839;A0A0G2JY43;A0A8I6AE89;A0A8I6AF13;A0A8I6GJ33;A0A8L2Q0S9;A6HF75;A0A8I5ZKQ2;A6HF73;G3V9W6	AL3A2_RAT	Aldh3a2	21862.8	11089	10125.8	21862.8	11089	9990.68		HLTPVTLELGGK	HLTPVTLELGGK	HLTPVTLELGGK2	2	4.51861	4.51861	3.52007	0.00383562	0.000515464	0.000312012	0.000576037	0	0	7604.81	4786.72	7919.82		26217.5	0.975541	864498	859167	869829	335535	886285	319775	Aldehyde dehydrogenase family 3 member A2	0	0	0.996271	25174.7	458278	0.551628	1	19098	0.999972	0	-10000000	3337.12;2987.09;1284.04;188.006;379.012;511.014;1167.04;495.019;279.008;824.029;191.006;337.011;	3337.12;2987.09;1280.6;188.006;259.999;435.059;1157.36;450.928;277.431;824.029;191.006;264.867;	0.991218;0.967668;0.95305;0.95375;0.738361;0.888933;0.979663;0.872038;0.823579;0.875807;0.722608;0.78229;	10688	19098	0	0	0	0.999955	1	0.973229	0.968573	0.976416	0.965029
Sample-GL2-Chip_run-695_60 SPD_1-23-2024	A0A8I6APY3;A6KG40;D4AE80	A0A8I6APY3;D4AE80;A6KG40	A0A8I6APY3_RAT;A6KG40_RAT;D4AE80_RAT	Dcp1a;Dcp1a_predicted	617726	373734	367746	617726	373734	367746		HLTVEELFGTSLPK	HLTVEELFGTSLPK	HLTVEELFGTSLPK3	3	0.00273711	0.114102	0.00423361	1	0.00106468	0.00140878	0.00111638	0	0	457684	233728	405267		3152.38	0.755066	141465	140932	141998	725486	141896	715065	5'-(N(7)-methylguanosine 5'-triphospho)-[mRNA] hydrolase	0	0	0.819914	3560.11	260959	0.357643	1	0.456452	0.93282	0	-10000000	208.004;131.003;356.011;64.0017;95.0028;0;69.0023;0;35.0012;31.0006;0;29.0006;	208.004;131.003;118.677;57.9006;0;0;54.1364;0;0;3.2346;0;0;	0.869744;0.958704;0.329279;0.631932;0.183728;0;0.605086;0;0.390843;0.264608;0;0;	17496	0.456452	0	0	0	0	1	0.864432	0.895882	0.902919	0.863669
Sample-GL1-Chip_run-694_60 SPD_1-23-2024	A0A8I6APY3;A6KG40;D4AE80	A0A8I6APY3;D4AE80;A6KG40	A0A8I6APY3_RAT;A6KG40_RAT;D4AE80_RAT	Dcp1a;Dcp1a_predicted	460647	247045	388.68	460647	247045	388.68		HLTVEELFGTSLPK	HLTVEELFGTSLPK	HLTVEELFGTSLPK3	3	0.00780912	0.299864	0.00423361	1	0.00404142	0.00140878	0.00531915	0	0	460647	247045	352436		2541.7	0.787705	140578	140045	141111	725486	141098	715754	5'-(N(7)-methylguanosine 5'-triphospho)-[mRNA] hydrolase	0	0	0.429852	3322.09	142164	0.597293	1	0.65114	0.845195	0	-10000000	111.002;144.004;257.006;178.006;109.002;112.002;58.0017;29.0006;0;101.002;0;0;	111.002;92.6384;257.006;160.406;66.3772;63.0751;21.1527;0;0;0;0;0;	0.612407;0.554226;0.947575;0.629266;0.593681;0.542249;0.412715;0.199276;0;0.440736;0;0;	17386	0.65114	0	0	0	0	1	0.86625	0.895882	0.899727	0.865645
Sample-GL3-Chip_run-696_60 SPD_1-23-2024	A0A8I5Y7L4	A0A8I5Y7L4;Q14TE9;A6K046	A0A8I5Y7L4_RAT	Top2b	16164.5	8102.6	6910.94	16164.5	8102.6	6910.94		HLTYNDFINK	HLTYNDFINK	HLTYNDFINK2	2	0.00057255	0.0100662	0.00105242	0.000652742	0.000440529	0.000312012	0.000486145	0	0	857157	434907	709694		6477.36	0.733052	761503	756172	766834	208508	731232	233478	DNA topoisomerase 2	0	0	0.401069	7823.25	202607	0.345974	0.904558	235997	0.993866	0	-10000000	261.008;322.012;30.0007;720.024;229.008;201.006;92.0029;226.008;64.0021;312.01;1326.05;2215.07;	261.008;322.012;28.3521;274.137;120.81;164.857;90.9051;110.987;22.7005;210.039;1016.06;808.988;	0.985593;0.834575;0.509158;0.373352;0.468713;0.732525;0.754315;0.46163;0.498906;0.671375;0.794083;0.355468;	9412	235997	0	0	0	0.989934	1	0.976979	0.963513	0.973051	0.965127
Sample-WM3-Chip_run-702_60 SPD_1-23-2024	A0A8I5Y7L4	A0A8I5Y7L4;Q14TE9;A6K046	A0A8I5Y7L4_RAT	Top2b	4318.12	2502.74	3274.61	4318.12	2502.74	3274.61		HLTYNDFINK	HLTYNDFINK	HLTYNDFINK2	2	0.00134211	0.0430659	0.00105242	0.000588928	0.000515464	0.000312012	0.000576037	0	0	814796	423431	700584		4517.67	0.787613	748959	743628	754293	208508	722177	233139	DNA topoisomerase 2	0	0	0	5254.17	110799	0.270408	0.886729	105679	0.973617	0	-10000000	302.009;203.006;84.0028;464.016;248.008;136.005;107.004;164.004;134.004;330.013;2115.08;1572.04;	302.009;156.609;57.5347;356.178;192.899;136.005;85.7879;143.86;8.44905;165.596;944.601;1446.04;	0.956011;0.742937;0.627182;0.664469;0.743394;0.842849;0.683977;0.816361;0.230298;0.526956;0.465937;0.905463;	9258	105679	0	0	0	0.956934	1	0.978636	0.963513	0.970705	0.969679
Sample-ML2-Chip_run-698_60 SPD_1-23-2024	A0A8I5Y7L4	A0A8I5Y7L4;Q14TE9;A6K046	A0A8I5Y7L4_RAT	Top2b	41214.1	15055.5	5137.42	41214.1	15055.5	5137.42		HLTYNDFINKELILFSNSDNER	HLTYNDFINKELILFSNSDNER	HLTYNDFINKELILFSNSDNER4	4	0.000763624	0.0210163	8.19538	0.000589275	0.000421763	0.000312012	0.000469925	0	0	572601	195.05	442262		2217.56	0.725161	15.74	156867	157933	938678	168038	860241	DNA topoisomerase 2	0	0	0.785875	2871.1	263452	0.472874	1	0.616829	0.986727	0	-10000000	84.0029;421.014;161.004;214.007;541.016;22.0007;25.0007;462.017;151.005;170.005;394.014;236.007;	60.5031;336.076;161.004;138.965;351.094;22.0007;0;149.048;77.9246;75.4067;271.447;194.006;	0.583693;0.903707;0.780186;0.68272;0.724307;0.751722;0;0.358891;0.57681;0.543235;0.663475;0.875495;	19468	0.616829	0	0	0	0.978984	1	0.97	0.940994	0.951948	0.957419
Sample-ML3-Chip_run-699_60 SPD_1-23-2024	A0A8I5Y7L4	A0A8I5Y7L4;Q14TE9;A6K046	A0A8I5Y7L4_RAT	Top2b	43541.2	17110.5	6395.16	43541.2	17110.5	6395.16		HLTYNDFINKELILFSNSDNER	HLTYNDFINKELILFSNSDNER	HLTYNDFINKELILFSNSDNER4	4	0.000234018	0.00561446	8.19538	0.000538793	0.000399042	0.000312012	0.000442087	0	0	738852	285164	656612		2862.58	0.869837	157578	157045	158111	938678	168423	859911	DNA topoisomerase 2	0	0	0.409638	3221.11	246434	0.479844	1	0	0.996375	0	-10000000	198.007;339.011;104.003;243.007;438.014;98.0036;171.005;513.02;109.004;145.005;164.005;205.006;	198.007;250.037;104.003;243.007;436.841;98.0036;10.705;375.075;0;0;145.795;98.1275;	0.87681;0.687797;0.857635;0.836379;0.869582;0.815028;0.271671;0.48435;0.255624;0.432725;0.738985;0.513556;	19490	0	0	0	0	0.994386	1	0.972614	0.940994	0.953366	0.958292
Sample-ML1-Chip_run-697_60 SPD_1-23-2024	A0A8I5Y7L4	A0A8I5Y7L4;Q14TE9;A6K046	A0A8I5Y7L4_RAT	Top2b	16157.5	6297.03	6762.34	16157.5	6297.03	6762.34		HLTYNDFINKELILFSNSDNER	HLTYNDFINKELILFSNSDNER	HLTYNDFINKELILFSNSDNER4	4	0.000515484	0.0103813	8.19538	0.00063857	0.000420168	0.000312012	0.000464468	0	0	761634	314.81	658153		1891.66	0.836073	154742	154209	155276	938678	165078	857126	DNA topoisomerase 2	0	0	0.651395	2189.08	271861	0.580697	1	0.320653	0.993503	0	-10000000	175.006;222.008;109.004;227.009;589.02;66.0029;0;543.018;121.004;139.005;91.0022;209.007;	175.006;222.008;109.004;194.007;477.625;51.5351;0;348.012;106.169;49.745;60.0015;174.006;	0.921378;0.944708;0.842609;0.874362;0.803325;0.619269;0;0.582481;0.765789;0.441218;0.547974;0.735865;	19138	0.320653	0	0	0	0.989619	1	0.977604	0.940994	0.952092	0.964066
Sample-GL2-Chip_run-695_60 SPD_1-23-2024	A0A8I5Y7L4	A0A8I5Y7L4;Q14TE9;A6K046	A0A8I5Y7L4_RAT	Top2b	11826.3	5765.61	6511.29	11826.3	5765.61	6511.29		HLTYNDFINKELILFSNSDNER	HLTYNDFINKELILFSNSDNER	HLTYNDFINKELILFSNSDNER4	4	0.61885	0.000123341	8.19538	0.000534188	0.000391389	0.000312012	0.000432339	0	0	777928	409774	710519		2653.37	0.895183	159878	159345	160411	938678	169404	862682	DNA topoisomerase 2	0	0	0.917523	2905.1	297814	0.623715	1	0.308739	0.999922	0	-10000000	179.006;507.017;198.006;208.007;465.014;150.005;89.0029;498.017;159.005;181.007;214.006;82.0028;	156.909;478.016;198.006;167.632;423.013;124.004;50.6766;498.017;159.005;181.007;214.006;82.0028;	0.797442;0.884444;0.954753;0.716058;0.903555;0.824468;0.58441;0.911724;0.708463;0.848184;0.722601;0.657846;	19776	0.308739	0	0	0	0.999877	1	0.967604	0.940994	0.949186	0.958017
Sample-GL3-Chip_run-696_60 SPD_1-23-2024	A0A8I5Y7L4	A0A8I5Y7L4;Q14TE9;A6K046	A0A8I5Y7L4_RAT	Top2b	16164.5	8102.6	6910.94	16164.5	8102.6	6910.94		HLTYNDFINKELILFSNSDNER	HLTYNDFINKELILFSNSDNER	HLTYNDFINKELILFSNSDNER4	4	0.000182537	0.000624579	8.19538	0.000652742	0.000440529	0.000312012	0.000486145	0	0	1191.04	635492	1037.02		3957.39	0.919318	158106	157573	158639	938678	168357	862845	DNA topoisomerase 2	0	0	0.82418	4545.16	374122	0.5346	1	0	0.999617	0	-10000000	465.017;582.019;221.007;415.016;571.017;53.0014;122.004;902.035;109.004;79.0029;244.007;275.009;	465.017;288.327;194.007;350.045;532.016;0;71.076;869.034;69.3686;0;244.007;210.586;	0.980776;0.592785;0.78835;0.887531;0.913359;0.0573936;0.568401;0.972939;0.568018;0;0.872039;0.728393;	19556	0	0	0	0	0.999375	1	0.974167	0.940994	0.949615	0.962768
Sample-GL1-Chip_run-694_60 SPD_1-23-2024	A0A8I5Y7L4	A0A8I5Y7L4;Q14TE9;A6K046	A0A8I5Y7L4_RAT	Top2b	10272.3	5968.18	6842.63	10272.3	5968.18	6842.63		HLTYNDFINKELILFSNSDNER	HLTYNDFINKELILFSNSDNER	HLTYNDFINKELILFSNSDNER4	4	0.00091948	0.0180452	8.19538	0.000702741	0.000431965	0.000312012	0.000481232	0	0	959664	499464	712537		2690.1	0.898175	158993	158459	159526	938678	168921	858989	DNA topoisomerase 2	0	0	0.772081	3623.1	341911	0.537534	1	0.184369	0.989098	0	-10000000	269.01;683.025;257.007;424.013;465.014;114.003;65.0029;586.02;64.0022;140.004;81.0029;150.005;	269.01;680.597;257.007;424.013;433.646;112.802;25.6242;586.02;64.0022;93.3051;0;84.0471;	0.908424;0.840629;0.933216;0.785709;0.87105;0.687158;0.460129;0.956277;0.765066;0.508753;0.332263;0.533406;	19666	0.184369	0	0	0	0.981955	1	0.987188	0.940994	0.948996	0.974704
Sample-ML2-Chip_run-698_60 SPD_1-23-2024	Q8K3P6	Q8K3P6;A0A8I6AEC3;A0A8I6AFK8;A0A8I6AHU5;A0A8I6ALC5;A0A8I6GFE3;A0A8L2QB89;A6JU64;A6JU65	SCMC2_RAT	Slc25a25	8779.38	2631.94	2190.47	8779.38	2631.94	2511.95	2511.95	HLVAGGGAGAVSR	HLVAGGGAGAVSR	HLVAGGGAGAVSR2	2	0.00105001	0.0343641	0.00178907	0.000589275	0.000421763	0.000312012	0.000469925	0	1	579346	189648	430013		2496.21	0.704872	24558	240243	250913	-265951	260105	-278489	Mitochondrial adenyl nucleotide antiporter SLC25A25	0	0	0.814066	3363.08	203545	0.172988	1	0	0.978478	0	-10000000	277.009;785.025;212.007;22.0006;92.002;109.003;314.008;126.004;264.008;9729.33;115.002;0;	277.009;215.492;86.8452;8.37618;31.0006;82.6391;19.4456;48.4014;177.894;9697.33;23.8437;0;	0.916842;0.534188;0.452276;0.427344;0.309234;0.654721;0.11783;0.413882;0.710614;0.774425;0.432527;0;	3026	0	0	0	0	0.965636	1	0.9	0.928202	0.938759	0.89112
Sample-ML3-Chip_run-699_60 SPD_1-23-2024	Q8K3P6	Q8K3P6;A0A8I6AEC3;A0A8I6AFK8;A0A8I6AHU5;A0A8I6ALC5;A0A8I6GFE3;A0A8L2QB89;A6JU64;A6JU65	SCMC2_RAT	Slc25a25	11575.8	3191.41	2602.76	11575.8	3191.41	3029.23	3029.23	HLVAGGGAGAVSR	HLVAGGGAGAVSR	HLVAGGGAGAVSR2	2	0.00114014	0.0345099	0.00178907	0.000538793	0.000399042	0.000312012	0.000442087	0	1	2828.17	614.13	1414.08		3175.09	0.851201	279289	273957	28462	-265951	290393	-277703	Mitochondrial adenyl nucleotide antiporter SLC25A25	0	0	0.954389	6350.18	300492	0.605159	1	0.831041	0.978124	0	-10000000	748.019;2035.07;286.008;0;69.0026;145.005;1709.05;60.0012;832.024;12515.4;75.0025;25.0006;	748.019;1844.26;235.885;0;40.868;31.2725;633.576;48.6032;801.024;9829.2;0;0;	0.938952;0.820966;0.80932;0;0.581762;0.386029;0.351927;0.653458;0.918961;0.709468;0.066422;0.171537;	3444	0.831041	0	0	0	0.96549	1	0.907614	0.928202	0.940316	0.897461
Sample-WM2-Chip_run-701_60 SPD_1-23-2024	Q8K3P6	Q8K3P6;A0A8I6AEC3;A0A8I6AFK8;A0A8I6AHU5;A0A8I6ALC5;A0A8I6GFE3;A0A8L2QB89;A6JU64;A6JU65	SCMC2_RAT	Slc25a25	2820.08	1803.53	3586.35	4358.7	2561.02	3875.17	3875.17	HLVAGGGAGAVSR	HLVAGGGAGAVSR	HLVAGGGAGAVSR2	2	0.00231434	0.0702347	0.00178907	0.000598444	0.000702988	0.000312012	0.000557414	0	1	340492	259624	418183		2702.05	0.712341	227812	22248	233143	-265951	240957	-276977	Mitochondrial adenyl nucleotide antiporter SLC25A25	0	0	0.737982	2200.06	268494	0.379816	1	0.738405	0.958088	0	-10000000	227.007;754.018;73.0019;37.0012;72.0018;36.0013;0;51.0013;132.004;15783.5;61.0012;0;	227.007;76.982;36.5028;37.0012;35.2164;10.0029;0;0;47.8943;12349.1;61.0012;0;	0.939984;0.135431;0.51332;0.749463;0.503569;0.420185;0;0.064644;0.471641;0.832725;0.8783;0;	2806	0.738405	0	0	0	0.929765	1	0.899773	0.928202	0.935561	0.895298
Sample-GL1-Chip_run-694_60 SPD_1-23-2024	A0A8I6A880	A0A8I5ZTQ8;A0A8I6A222;A0A8I6A880;A6JF63	A0A8I6A880_RAT	Pkp4	10420.3	7856.88	8086.78	10420.3	7856.88	8086.78		HLVDLLDHR	HLVDLLDHR	HLVDLLDHR2	2	0.0078714	0.303011	0.0346367	0.000702741	0.000431965	0.000312012	0.000481232	0	0	635032	384062	547905		47206.6	0.813068	741407	736076	746738	212753	742595	213485	Plakophilin 4	0	0	0.508739	54713.3	205848	0.318817	0.990303	0.550513	0.843824	0	-10000000	403.013;107.003;414.011;461.011;278.009;178.006;31.0006;90.0025;378.01;218.007;917.025;128.004;	333.01;107.003;220.675;211.199;195.019;85.4035;0;73.6804;348.377;45.069;531.417;0;	0.799725;0.911232;0.563805;0.410619;0.781992;0.486787;0.206636;0.659445;0.785738;0.178243;0.624864;0.0606075;	9164	0.550513	0	0	0	0	1	0.905227	0.93464	0.942723	0.899086
Sample-WM1-Chip_run-700_60 SPD_1-23-2024	A0A8I5ZU77;A6JEH8;D4A9W3	A0A8I5ZU77;A6JEH8;D4A9W3	A0A8I5ZU77_RAT;A6JEH8_RAT;D4A9W3_RAT	Dglucy;RGD1311756_predicted	3228.92	1769.42	1564.75	3228.92	1769.42	1564.75		HLVDPIDDIFLAAQK	HLVDPIDDIFLAAQK	HLVDPIDDIFLAAQK3	3	0.000614697	0.00552903	0.000100388	1	0.00222788	0.00113999	0.00212314	0	0	532402	305455	514404		3784.7	0.837005	165841	165307	166374	967645	172635	915321	D-glutamate cyclase	0	0	0.813554	3917.11	166351	0.547925	1	0.422719	0.996542	0	-10000000	195.005;117.004;307.008;77.0018;82.0025;98.0036;74.0024;62.0012;0;0;31.0006;104.003;	195.005;117.004;262.966;0;82.0025;74.4308;66.7319;0;0;0;0;28.9987;	0.906879;0.845187;0.864488;0.353121;0.625986;0.556845;0.628537;0.352742;0;0;0.352742;0.479047;	20516	0.422719	0	0	0	0.994471	1	0.894479	0.894022	0.900319	0.888911
Sample-ML3-Chip_run-699_60 SPD_1-23-2024	A0A8I5ZU77;A6JEH8;D4A9W3	A0A8I5ZU77;A6JEH8;D4A9W3	A0A8I5ZU77_RAT;A6JEH8_RAT;D4A9W3_RAT	Dglucy;RGD1311756_predicted	2017.8	744165	804.97	2017.8	744165	804.97		HLVDPIDDIFLAAQK	HLVDPIDDIFLAAQK	HLVDPIDDIFLAAQK3	3	0.000773912	0.0140953	0.000100388	1	0.00232919	0.00113999	0.0017311	0	0	702687	276014	635545		7112.76	0.90355	165506	164972	16604	967645	172254	915637	D-glutamate cyclase	0	0	0.979514	7864.19	221215	0.39286	1	0	0.990948	0	-10000000	331.009;32.0012;107.003;181.004;145.004;274.006;0;91.0024;113.004;0;0;0;	331.009;14.8947;107.003;181.004;142.486;264.676;0;0;48.4562;0;0;0;	0.961568;0.429865;0.794882;0.688221;0.750309;0.874923;0;0.340122;0.51028;0;0;0;	20472	0	0	0	0	0.985905	1	0.890833	0.894022	0.905576	0.881052
Sample-WM2-Chip_run-701_60 SPD_1-23-2024	A0A8I5ZU77;A6JEH8;D4A9W3	A0A8I5ZU77;A6JEH8;D4A9W3	A0A8I5ZU77_RAT;A6JEH8_RAT;D4A9W3_RAT	Dglucy;RGD1311756_predicted	3389.09	1919.82	1990.19	3389.09	1919.82	1990.19		HLVDPIDDIFLAAQK	HLVDPIDDIFLAAQK	HLVDPIDDIFLAAQK3	3	7.55801	0.000856171	0.000100388	1	0.000702988	0.00113999	0.000733407	0	0	1099.59	606752	977311		6159.54	0.935991	163728	163195	164261	967645	169733	916275	D-glutamate cyclase	0	0	0.944799	6930.19	378872	0.558888	1	103259	0.999467	0	-10000000	353.009;63.0018;322.008;178.004;177.004;440.012;49.0012;107.003;28.0006;28.0006;0;51.0011;	339.27;41.7682;320.305;128.77;177.004;440.012;43.0238;62.9746;0;28.0006;0;35.4734;	0.930485;0.545279;0.874665;0.693091;0.917944;0.984879;0.659188;0.536843;0.274302;0.626803;0;0.572226;	20252	103259	0	0	0	0.999144	1	0.889167	0.894022	0.899638	0.885064
Sample-WM3-Chip_run-702_60 SPD_1-23-2024	A0A8I5ZU77;A6JEH8;D4A9W3	A0A8I5ZU77;A6JEH8;D4A9W3	A0A8I5ZU77_RAT;A6JEH8_RAT;D4A9W3_RAT	Dglucy;RGD1311756_predicted	3057.57	1671.55	1687.66	3057.57	1671.55	1687.66		HLVDPIDDIFLAAQK	HLVDPIDDIFLAAQK	HLVDPIDDIFLAAQK3	3	0.000227829	0.0062278	0.000100388	1	0.00122511	0.00113999	0.00128287	0	0	1032.53	478027	790915		4954.61	0.896635	164067	163534	16.46	967645	171003	917147	D-glutamate cyclase	0	0	0.947523	6468.17	235473	0.392423	1	129531	0.996097	0	-10000000	394.012;62.0018;206.006;75.0018;272.008;439.012;62.0012;44.0012;166.005;44.0012;58.0012;96.003;	394.012;54.9852;199.504;7.45034;213.144;439.012;62.0012;44.0012;108.441;44.0012;34.0673;57.9894;	0.970103;0.659376;0.78492;0.270428;0.728581;0.881464;0.630778;0.630778;0.618503;0.630778;0.506274;0.525326;	20296	129531	0	0	0	0.993772	1	0.8925	0.894022	0.898888	0.887775
Sample-ML2-Chip_run-698_60 SPD_1-23-2024	D3ZLC1	A0A8I5ZMS1;A0A8I5ZPN1;A0A8I6A308;D3ZLC1;A6K8E0	D3ZLC1_RAT	Lmnb2	17958.6	6761.9	6016.15	17958.6	6761.9	6016.15		HLVEVDSSR	HLVEVDSSR	HLVEVDSSR2	2	0.000763624	0.0211774	0.000449554	0.000589275	0.000421763	0.000312012	0.000469925	0	0	7053.17	2308.85	5235.14		11756.6	0.949054	268333	263001	273664	-243006	277377	-247717	Lamin B2	0	0	0.978461	15839.4	300684	0.298613	0.996982	142206	0.986626	0	-10000000	3071.07;3087.07;895.027;180.005;254.008;0;151.003;126.003;633.018;112.003;2485.05;126.003;	3071.07;3087.07;895.027;180.005;210.607;0;114.585;41.1325;592.844;104.964;2485.05;109.22;	0.989484;0.923234;0.899385;0.725049;0.682245;0;0.710776;0.535638;0.724775;0.675896;0.905778;0.674207;	3306	142206	0	0	0	0.978823	1	0.894063	0.880246	0.888662	0.885309
Sample-ML3-Chip_run-699_60 SPD_1-23-2024	D3ZLC1	A0A8I5ZMS1;A0A8I5ZPN1;A0A8I6A308;D3ZLC1;A6K8E0	D3ZLC1_RAT	Lmnb2	21550.7	6846.27	7431.23	21550.7	6846.27	7431.23		HLVEVDSSR	HLVEVDSSR	HLVEVDSSR2	2	0.000234018	0.0040306	0.000449554	0.000538793	0.000399042	0.000312012	0.000442087	0	0	14579.4	3165.88	7289.69		13770.4	0.954805	30026	294929	305592	-243006	306172	-248075	Lamin B2	0	0	0.743463	27540.7	417507	0.5508	0.979898	161743	0.997395	0	-10000000	6701.18;6054.14;1824.05;903.023;446.013;254.007;374.009;160.004;599.015;171.004;6031.16;219.006;	6701.18;6054.14;1824.05;897.456;446.012;254.007;283.202;114.221;466.589;58.6645;6031.16;196.456;	0.990057;0.90621;0.986587;0.937805;0.956277;0.926627;0.750563;0.660282;0.74949;0.397405;0.827154;0.878708;	3702	161743	0	0	0	0.995969	1	0.900208	0.880246	0.890002	0.890772
Sample-ML1-Chip_run-697_60 SPD_1-23-2024	D3ZLC1	A0A8I5ZMS1;A0A8I5ZPN1;A0A8I6A308;D3ZLC1;A6K8E0	D3ZLC1_RAT	Lmnb2	16689.6	6591.16	7273.56	16689.6	6591.16	7273.56		HLVEVDSSR	HLVEVDSSR	HLVEVDSSR2	2	0.000515484	0.00848728	0.000449554	0.00063857	0.000420168	0.000312012	0.000464468	0	0	4305.12	2047.28	4280.1		11754.6	0.946547	241723	236391	247054	-243006	248649	-248618	Lamin B2	0	0	0.97081	11823.3	256452	0.554839	0.998807	158951	0.994682	0	-10000000	2387.07;1446.04;472.014;247.006;238.007;170.005;222.006;192.006;690.019;214.005;2218.06;197.005;	2387.07;1446.04;472.014;247.006;210.526;170.005;222.006;192.006;450.808;116.197;2218.06;191.386;	0.974505;0.913796;0.905494;0.799424;0.801569;0.817881;0.871916;0.781635;0.589046;0.639039;0.907323;0.741064;	2976	158951	0	0	0	0.991513	1	0.895208	0.880246	0.88879	0.886529
Sample-GL3-Chip_run-696_60 SPD_1-23-2024	D3ZLC1	A0A8I5ZMS1;A0A8I5ZPN1;A0A8I6A308;D3ZLC1;A6K8E0	D3ZLC1_RAT	Lmnb2	12691.4	6601.83	6174.54	12691.4	6601.83	6174.54		HLVEVDSSR	HLVEVDSSR	HLVEVDSSR2	2	0.000887311	0.0203569	0.000449554	0.000652742	0.000440529	0.000312012	0.000486145	0	0	1686.98	1435.16	2341.93		33798.7	0.890626	218493	21316	223824	-243006	225531	-247515	Lamin B2	0	0	0.589425	24346.5	199241	0.216223	0.935849	145438	0.987673	0	-10000000	1038.03;508.015;186.006;206.006;142.003;123.003;116.003;174.005;424.011;182.006;1474.03;152.003;	1038.03;478.268;170.688;194.711;118.204;51.0722;85.6212;166.805;324.934;43.996;1417.45;57.8218;	0.956418;0.781219;0.797076;0.688887;0.63623;0.433953;0.563488;0.857189;0.670827;0.447247;0.849804;0.45187;	2690	145438	0	0	0	0.979643	1	0.887604	0.880246	0.884305	0.882743
Sample-GL1-Chip_run-694_60 SPD_1-23-2024	D3ZLC1	A0A8I5ZMS1;A0A8I5ZPN1;A0A8I6A308;D3ZLC1;A6K8E0	D3ZLC1_RAT	Lmnb2	5103.51	6415.31	5137	5103.51	6415.31	5137		HLVEVDSSR	HLVEVDSSR	HLVEVDSSR2	2	0.00400652	0.134598	0.000449554	0.000702741	0.000431965	0.000312012	0.000481232	0	0	1197.28	1543.97	2202.63		36272.4	0.867242	191828	186492	197159	-243006	197249	-254406	Lamin B2	0	0	0.814894	19716.5	184043	0.302183	0.967484	0.85984	0.924033	0	-10000000	498.015;626.015;196.006;170.004;243.006;38.0012;34.0011;64.0017;353.011;97.0028;1100.02;181.006;	498.015;531.728;167.535;85.3778;243.006;0;0;64.0017;306.553;49.0526;1053.89;120.286;	0.972656;0.803215;0.757096;0.55418;0.927251;0.141659;0.141659;0.766891;0.804056;0.559205;0.818278;0.646825;	2360	0.85984	0	0	0	0	1	0.88625	0.880246	0.884476	0.884021
Sample-ML3-Chip_run-699_60 SPD_1-23-2024	A0A8I6APX7;A6JI26;D3ZLM5	A0A8I6APX7;A6JI26;D3ZLM5	A0A8I6APX7_RAT;A6JI26_RAT;D3ZLM5_RAT	Nhlrc2;Nhlrc2_predicted	4432.32	1648.82	1532.26	4432.32	1648.82	1532.26		HLVGGERDPMNLFAFGDVDGAGISAK	HLVGGERDPMNLFAFGDVDGAGISAK	HLVGGERDPMNLFAFGDVDGAGISAK4	4	0.00563915	0.204004	0.00616366	1	0.000399042	0.000312012	0.000442087	0	0	1009.04	362071	833697		1597.16	0.942617	146736	146203	147269	841531	154181	771128	NHL repeat containing 2	0	0	0.629733	1933.06	296929	0.537305	0.90287	0	0.883229	0	-10000000	546.022;143.005;249.009;246.011;434.015;432.016;32.0016;27.0007;35.0016;173.007;217.007;107.004;	459.833;143.005;178.591;246.011;434.015;432.016;32.0016;27.0007;4.64251;151.749;124.177;13.4573;	0.766263;0.93688;0.673207;0.795485;0.916958;0.970293;0.592808;0.591583;0.282931;0.700764;0.541082;0.427913;	18148	0	0	0	0	0	1	100716	0.963608	0.976477	0.990976
Sample-WM3-Chip_run-702_60 SPD_1-23-2024	A0A8I6APX7;A6JI26;D3ZLM5	A0A8I6APX7;A6JI26;D3ZLM5	A0A8I6APX7_RAT;A6JI26_RAT;D3ZLM5_RAT	Nhlrc2;Nhlrc2_predicted	2530.48	1376.74	1533.76	2530.48	1376.74	1533.76		HLVGGERDPMNLFAFGDVDGAGISAK	HLVGGERDPMNLFAFGDVDGAGISAK	HLVGGERDPMNLFAFGDVDGAGISAK4	4	0.00723169	0.264441	0.00616366	1	0.000798722	0.000312012	0.000885347	0	0	1256.04	597129	987974		1125.64	0.87268	144766	144232	145299	841531	153138	76782	NHL repeat containing 2	0	0	0.917969	1431.06	136201	0.702595	1	0	0.857344	0	-10000000	953.034;216.008;306.01;306.01;677.025;363.011;280.008;39.0015;101.003;162.007;299.01;137.005;	953.034;216.008;306.01;306.01;677.025;363.011;280.008;25.6362;54.6846;162.007;299.01;105.318;	0.974188;0.853022;0.807811;0.889669;0.866371;0.896142;0.864439;0.414885;0.588592;0.847984;0.955742;0.625121;	17906	0	0	0	0	0	1	0.9925	0.963608	0.970812	0.982533
Sample-ML1-Chip_run-697_60 SPD_1-23-2024	A0A8I6APX7;A6JI26;D3ZLM5	A0A8I6APX7;A6JI26;D3ZLM5	A0A8I6APX7_RAT;A6JI26_RAT;D3ZLM5_RAT	Nhlrc2;Nhlrc2_predicted	2237.06	930816	1213.7	2237.06	930816	1213.7		HLVGGERDPM(UniMod:35)NLFAFGDVDGAGISAK	HLVGGERDPMNLFAFGDVDGAGISAK	HLVGGERDPM(UniMod:35)NLFAFGDVDGAGISAK4	4	0.00199112	0.0884976	0.0068956	1	0.00147016	0.000312012	0.00144352	0	0	2218.52	891945	1864.73		927138	0.893207	127014	126481	127547	679711	135037	612657	NHL repeat containing 2	0	0	0.877622	1103.04	258601	0.600253	0.761608	0.135605	0.947196	0	-10000000	646.024;803.032;178.006;865.023;1374.05;503.016;155.005;126.004;342.012;213.007;345.011;123.004;	646.024;803.032;178.006;769.464;1330.62;479.97;121.198;102.14;342.012;210.97;305.826;123.004;	0.963221;0.902743;0.669948;0.824473;0.696016;0.691963;0.734127;0.604138;0.853857;0.826039;0.791504;0.745062;	15706	0.135605	0	0	0	0.911502	1	0.996042	0.966393	0.978801	0.980256
Sample-ML1-Chip_run-697_60 SPD_1-23-2024	A6HS83;D3ZFQ8	D3ZFQ8;A6HS83	A6HS83_RAT;D3ZFQ8_RAT	Cyc1;Cyc1_predicted	223749	91895.2	76312.9	223749	91895.2	76312.9		HLVGVCYTEEEAK	HLVGVCYTEEEAK	HLVGVCYTEEEAK2	2	0.000763775	0.0192129	0.000540187	1	0.000420168	0.000312012	0.000464468	0	0	1015.05	412181	861719		12612.4	0.898518	535005	529675	540341	390857	516332	559351	Cytochrome c-1 (Predicted), isoform CRA_c	0	0	0.281794	14856.6	17087	0.230201	1	0.977281	0.988042	0	-10000000	563.021;79.0026;354.013;122.004;26.0008;42.0018;278.011;129.005;135.005;0;34.0018;119.005;	563.021;79.0026;348.053;103.975;26.0008;12.6549;278.011;21.8385;112.183;0;34.0018;79.2565;	0.958943;0.684061;0.863928;0.687108;0.585442;0.363682;0.855972;0.344791;0.726125;0;0.579531;0.602285;	6607	0.977281	0	0	0	0.980787	1	106932	106782	108161	10539
Sample-GL3-Chip_run-696_60 SPD_1-23-2024	A6HS83;D3ZFQ8	D3ZFQ8;A6HS83	A6HS83_RAT;D3ZFQ8_RAT	Cyc1;Cyc1_predicted	191760	102449	83749.9	191760	102449	83749.9		HLVGVCYTEEEAK	HLVGVCYTEEEAK	HLVGVCYTEEEAK2	2	0.000292241	0.00246189	0.000540187	1	0.000440529	0.000312012	0.000486145	0	0	348982	192.38	313932		8735.15	0.833032	540212	534879	545544	390857	520218	58148	Cytochrome c-1 (Predicted), isoform CRA_c	0	0	0.63065	9710.39	27903	0.291519	1	150331	0.998493	0	-10000000	108.003;65.0026;164.007;120.003;0;54.0018;83.0026;75.0034;72.0034;0;0;0;	108.003;53.1387;120.975;120.003;0;33.9815;28.0009;4.15062;72.0034;0;0;0;	0.946531;0.6912;0.658985;0.906338;0;0.604687;0.379487;0.317192;0.948318;0;0;0;	6673	150331	0	0	0	0.997538	1	106659	106782	108088	105229
Sample-GL3-Chip_run-696_60 SPD_1-23-2024	A0A0G2JZW4;A6K8M9;D4A205	A0A0G2JZW4;D4A205;A6K8M9	A0A0G2JZW4_RAT;A6K8M9_RAT;D4A205_RAT	Apc2;Apc2_predicted	461784	254564	254564	461784	254564	254564		HLVHALGHLEKQGLPEAETTSKK	HLVHALGHLEKQGLPEAETTSKK	HLVHALGHLEKQGLPEAETTSKK4	4	0.004925	0.149516	0.0206838	1	0.00520446	0.0803311	0.00449564	0	0	461784	254564	415406		2494.58	0.796453	53221	526878	537545	-150378	453804	516351	APC regulator of WNT signaling pathway 2	0	0	0.910551	2773.09	155909	0.6025	1	0	0.916029	0	-10000000	218.008;139.005;175.005;92.0027;74.0028;146.006;94.0034;60.0021;105.004;259.009;185.006;200.007;	182.952;139.005;136.67;72.3859;36.0014;139.828;94.0034;0;85.4325;213.997;90.778;145.42;	0.729387;0.969082;0.655052;0.627768;0.402665;0.712589;0.665188;0.40481;0.697916;0.798572;0.512539;0.743601;	6574	0	0	0	0	0	1	0.957917	0.945291	0.954629	0.947227
Sample-ML2-Chip_run-698_60 SPD_1-23-2024	Q9R080	Q9R080;Q9R080-4;A0A8I5ZNN7;A0A8I5ZZF6;A0A8I6AC91;A0A8I6AMW5;A6JTD0;A6JTD2;A6JTD4;G3V9X2	GPSM1_RAT	Gpsm1	12192.3	4434.11	7127.21	12192.3	4434.11	7127.21	7127.67	HLVIAQELADR	HLVIAQELADR	HLVIAQELADR2	2	6.59674	0.000102255	0.595262	0.000589275	0.000421763	0.000312012	0.000469925	0	1	5390.16	1880.09	4262.96		10890.7	0.975387	772222	766891	777554	237127	776779	238223	G-protein-signaling modulator 1	0	0	0.992532	13770.4	523383	0.42032	1	254069	0.999935	0	-10000000	2716.08;1651.05;1023.03;249.01;796.03;691.019;234.009;461.014;493.015;231.009;265.008;780.02;	2716.08;1651.05;1023.03;249.01;796.03;540.14;234.009;374.057;431.628;226.438;198.151;267.438;	0.982934;0.969908;0.964193;0.886982;0.931245;0.791507;0.876733;0.780666;0.761516;0.91055;0.745263;0.346091;	9544	254069	0	0	0	0.999898	1	0.974091	0.972323	0.984194	0.960879
Sample-WM1-Chip_run-700_60 SPD_1-23-2024	Q9R080	Q9R080;Q9R080-4;A0A8I5ZNN7;A0A8I5ZZF6;A0A8I6AC91;A0A8I6AMW5;A6JTD0;A6JTD2;A6JTD4;G3V9X2	GPSM1_RAT	Gpsm1	7444.17	4095.83	3021.85	7444.17	4095.83	3021.85	3022.05	HLVIAQELADR	HLVIAQELADR	HLVIAQELADR2	2	0.000277527	0.00151946	0.595262	0.000630915	0.000506329	0.000312012	0.000571755	0	1	1247.76	706094	1189.1		4877.55	0.959762	777349	772017	782683	237127	78573	236253	G-protein-signaling modulator 1	0	0	0.964303	5118.15	439343	0.334342	1	0.733251	0.999047	0	-10000000	693.02;367.011;207.008;97.0036;163.006;523.018;0;387.013;260.008;39.0015;50.0014;186.007;	693.02;367.011;187.73;88.7059;163.006;281.282;0;228.294;145.999;39.0015;0;102.608;	0.976121;0.96171;0.895562;0.776187;0.7395;0.568484;0;0.597013;0.626043;0.638894;0.237693;0.556857;	9610	0.733251	0	0	0	0.998481	1	0.967604	0.972323	0.98046	0.958706
Sample-ML3-Chip_run-699_60 SPD_1-23-2024	Q9R080	Q9R080;Q9R080-4;A0A8I5ZNN7;A0A8I5ZZF6;A0A8I6AC91;A0A8I6AMW5;A6JTD0;A6JTD2;A6JTD4;G3V9X2	GPSM1_RAT	Gpsm1	28163.8	6664.46	7155.18	28163.8	6664.46	7155.18	7155.85	HLVIAQELADR	HLVIAQELADR	HLVIAQELADR2	2	4.98355	6.41992	0.595262	0.000538793	0.000399042	0.000312012	0.000442087	0	1	6014.2	2004.36	4615.2		10772.1	0.966169	772165	766834	777496	237127	777215	236338	G-protein-signaling modulator 1	0	0	0.952157	14037.4	43272	0.408401	1	224642	0.999958	0	-10000000	3138.12;1449.04;1427.04;285.01;807.025;680.023;144.005;214.009;604.02;179.007;201.008;524.018;	3138.12;1449.04;1427.04;285.01;807.025;436.289;144.005;163.466;601.729;179.007;180.909;153.206;	0.96489;0.983613;0.95127;0.857487;0.982064;0.572431;0.821548;0.757332;0.957936;0.87908;0.863278;0.442885;	9544	224642	0	0	0	0.999936	1	0.975833	0.972323	0.985532	0.961558
Sample-ML1-Chip_run-697_60 SPD_1-23-2024	Q9R080	Q9R080;Q9R080-4;A0A8I5ZNN7;A0A8I5ZZF6;A0A8I6AC91;A0A8I6AMW5;A6JTD0;A6JTD2;A6JTD4;G3V9X2	GPSM1_RAT	Gpsm1	14769.3	5799.92	6351.7	14769.3	5799.92	6351.7	6351.94	HLVIAQELADR	HLVIAQELADR	HLVIAQELADR2	2	8.40336	0.00012084	0.595262	0.00063857	0.000420168	0.000312012	0.000464468	0	1	3921.13	1584.33	3312.25		8542.9	0.971246	752739	747407	758073	237127	757905	239197	G-protein-signaling modulator 1	0	0	0.987356	10113.3	344004	0.702365	1	172035	0.999924	0	-10000000	2207.07;815.025;899.029;118.004;408.015;311.01;318.009;288.011;438.015;165.005;244.01;542.019;	2207.07;815.025;899.029;118.004;311.79;255.203;281.926;169.829;262.59;119.744;182.279;160.128;	0.988779;0.95908;0.939234;0.77818;0.674619;0.786064;0.763875;0.549327;0.583958;0.645121;0.672437;0.394686;	9302	172035	0	0	0	0.999879	1	0.97375	0.972323	0.984554	0.960366
Sample-GL2-Chip_run-695_60 SPD_1-23-2024	Q9R080	Q9R080;Q9R080-4;A0A8I5ZNN7;A0A8I5ZZF6;A0A8I6AC91;A0A8I6AMW5;A6JTD0;A6JTD2;A6JTD4;G3V9X2	GPSM1_RAT	Gpsm1	13766.3	6548.47	5452.91	13766.3	6548.47	5452.91	5453.27	HLVIAQELADR	HLVIAQELADR	HLVIAQELADR2	2	0.61885	0.000455685	0.595262	0.000534188	0.000391389	0.000312012	0.000432339	0	1	3192.81	1513.89	2624.98		7652.04	0.918178	788103	782771	793435	237127	792908	237875	G-protein-signaling modulator 1	0	0	0.919392	9307.29	406407	0.477218	1	15672	0.999712	193154	0.266665	1889.06;993.033;986.033;148.004;511.017;703.024;157.005;203.007;434.016;152.005;303.009;4615.16;	1570.77;907.03;715.001;148.004;343.194;379.352;148.488;84.5219;182.393;88.7652;95.2396;2691.65;	0.908711;0.976774;0.864641;0.912472;0.845868;0.707341;0.927096;0.559524;0.602179;0.674863;0.451087;0.618048;	9742	15672	0	0	0	0.999544	1	0.975909	0.972323	0.982222	0.96382
Sample-GL3-Chip_run-696_60 SPD_1-23-2024	Q9R080	Q9R080;Q9R080-4;A0A8I5ZNN7;A0A8I5ZZF6;A0A8I6AC91;A0A8I6AMW5;A6JTD0;A6JTD2;A6JTD4;G3V9X2	GPSM1_RAT	Gpsm1	16235.4	8300.71	5708.53	16235.4	8300.71	5708.53	5708.9	HLVIAQELADR	HLVIAQELADR	HLVIAQELADR2	2	3.90829	3.90829	0.595262	0.000652742	0.000440529	0.000312012	0.000486145	0	1	3015.84	1521.83	2483.37		8384.54	0.917158	770391	765058	775722	237127	773732	239599	G-protein-signaling modulator 1	0	0	0.962519	10182.3	368204	0.387455	1	162279	0.999976	0	-10000000	1538.05;847.034;650.023;159.006;281.01;241.009;157.006;145.006;455.016;0;139.006;5144.14;	1538.05;847.034;630.758;159.006;268.982;148.384;154.5;64.2495;388.219;0;92.3482;4855.66;	0.961718;0.827438;0.928985;0.907143;0.929846;0.647744;0.825142;0.471475;0.890133;0;0.637215;0.861776;	9522	162279	0	0	0	0.999961	1	0.971477	0.972323	0.982345	0.960564
Sample-WM2-Chip_run-701_60 SPD_1-23-2024	Q9R080	Q9R080;Q9R080-4;A0A8I5ZNN7;A0A8I5ZZF6;A0A8I6AC91;A0A8I6AMW5;A6JTD0;A6JTD2;A6JTD4;G3V9X2	GPSM1_RAT	Gpsm1	6271.14	3606.99	3790.59	6271.14	3606.99	3790.59	3790.84	HLVIAQELADR	HLVIAQELADR	HLVIAQELADR2	2	0.000140203	0.0028235	0.595262	0.000598444	0.000499002	0.000312012	0.000557414	0	1	1518.08	818457	1318.31		4407.29	0.928038	758008	752677	76334	237127	764707	237295	G-protein-signaling modulator 1	0	0	0.947052	5075.15	29312	0.388609	1	134656	0.998244	0	-10000000	691.02;536.018;305.009;41.0014;127.004;614.019;131.004;316.01;438.013;29.0007;190.005;2122.05;	691.02;536.018;291.042;0;104.46;564.529;101.223;229.122;347.388;10.3837;43.4891;221.575;	0.946441;0.929245;0.88212;0.290362;0.675829;0.791243;0.638459;0.692518;0.75453;0.358483;0.378721;0.326817;	9368	134656	0	0	0	0.997177	1	0.968958	0.972323	0.979707	0.96038
Sample-GL1-Chip_run-694_60 SPD_1-23-2024	Q9R080	Q9R080;Q9R080-4;A0A8I5ZNN7;A0A8I5ZZF6;A0A8I6AC91;A0A8I6AMW5;A6JTD0;A6JTD2;A6JTD4;G3V9X2	GPSM1_RAT	Gpsm1	12529.3	8139.34	5280.64	12529.3	8139.34	5280.64	5280.99	HLVIAQELADR	HLVIAQELADR	HLVIAQELADR2	2	0.595262	0.595262	0.595262	0.000702741	0.000431965	0.000312012	0.000481232	0	1	2314.59	1430.69	2041.03		7426.88	0.913749	773932	768599	779268	237127	775839	241473	G-protein-signaling modulator 1	0	0	0.56014	8422.29	326359	0.262821	1	212702	0.999996	0	-10000000	1184.03;711.024;701.026;118.004;525.016;483.017;216.006;308.01;571.019;84.0022;121.004;4389.14;	1184.03;559.003;571.555;118.004;487.347;352.605;216.006;240.007;476.015;65.9596;121.004;3969.11;	0.956143;0.879366;0.859551;0.929581;0.866286;0.807617;0.899843;0.762419;0.903951;0.671173;0.662278;0.866888;	9566	212702	0	0	0	0.999994	1	0.971563	0.972323	0.982403	0.961471
Sample-WM3-Chip_run-702_60 SPD_1-23-2024	Q9R080	Q9R080;Q9R080-4;A0A8I5ZNN7;A0A8I5ZZF6;A0A8I6AC91;A0A8I6AMW5;A6JTD0;A6JTD2;A6JTD4;G3V9X2	GPSM1_RAT	Gpsm1	5934.14	3351.88	2938.97	5934.14	3351.88	2938.97	2939.16	HLVIAQELADR	HLVIAQELADR	HLVIAQELADR2	2	0.000182	0.000967563	0.595262	0.000588928	0.000515464	0.000312012	0.000576037	0	1	1275.79	680466	1125.86		3905.97	0.880131	754293	748959	75963	237127	761357	23705	G-protein-signaling modulator 1	0	0	0.987059	4426.14	29163	0.389336	1	154412	0.999392	0	-10000000	652.019;370.014;340.011;35.0014;87.0029;551.016;58.0014;353.012;350.012;58.0014;150.004;2028.05;	652.019;343.013;280.758;35.0014;87.0029;348.471;41.1445;133.501;193.313;58.0014;46.7715;241.895;	0.956572;0.783412;0.820771;0.531928;0.779028;0.621981;0.579913;0.411908;0.581289;0.701954;0.438687;0.302441;	9324	154412	0	0	0	0.999032	1	0.968542	0.972323	0.980248	0.960372
Sample-WM1-Chip_run-700_60 SPD_1-23-2024	Q01992	Q01992;A0A0G2K4T8;A6K6A6;A6K6A7;F1LPX0	MIPEP_RAT	Mipep	541016	315165	315165	541016	315165	315165	315165	HLVIDGLHAEASDDLVR	HLVIDGLHAEASDDLVR	HLVIDGLHAEASDDLVR3	3	0.00663469	0.27593	0.0287791	0.036985	0.0211458	0.00113999	0.0465292	0	1	541016	315165	530756		2170.11	0.83576	992232	986896	997563	385832	970903	401133	Mitochondrial intermediate peptidase	0	0	0.909989	2212.07	266269	0.811464	1	0.860486	0.852371	0	-10000000	463.014;140.004;157.005;223.007;98.0027;161.004;342.011;90.0028;194.006;119.003;170.006;407.011;	201.727;102.003;157.005;223.007;50.0014;161.004;308.718;90.0028;123.253;13.8569;36.7513;130.75;	0.465091;0.757346;0.886851;0.822803;0.579227;0.803886;0.947786;0.963917;0.723588;0.361181;0.372797;0.421425;	12270	0.860486	0	0	0	0	1	0.9625	0.910002	0.91366	0.953725
Sample-GL3-Chip_run-696_60 SPD_1-23-2024	Q66H58	Q66H58;A0A8I6G784;A6J5D6	INT14_RAT	Ints14	404876	200876	200876	404876	200876	200876		HLVLPIALNK	HLVLPIALNK	HLVLPIALNK2	2	0.00257219	0.0691206	0.00961722	1	0.00930233	0.0345655	0.0167504	0	0	404876	200876	327796		1241.19	0.795442	109156	108623	109689	492979	111884	472782	Integrator complex subunit 14	0	0	0.702944	1533.06	227508	0.324155	1	144505	0.959345	0	-10000000	90.002;208.007;183.006;61.0021;28.0006;296.01;27.0007;204.007;208.007;39.0014;25.0007;76.0027;	90.002;109.083;88.8547;0;20.3641;205.791;19.6369;173.006;104.004;0;18.1823;26.9101;	0.923133;0.656295;0.590546;0.123699;0.589768;0.813353;0.589768;0.895902;0.610841;0.147442;0.589768;0.405913;	13498	144505	0	0	0	0.930879	1	0.937614	0.925212	0.932143	0.929044
Sample-ML2-Chip_run-698_60 SPD_1-23-2024	B2GV38	B2GV38;A0A8L2URF4	UBL4A_RAT	Ubl4a	10575.3	3672.46	2904.34	10575.3	3672.46	2904.34	2904.34	HLVSDKLNVPVR	HLVSDKLNVPVR	HLVSDKLNVPVR3	3	6.59674	0.000155995	4.98355	0.000589275	0.000421763	0.000312012	0.000469925	0	1	3742.59	1308.77	2967.53		8717.41	0.934745	586121	580789	591453	910139	599758	792629	Ubiquitin-like protein 4A	0	0	0.989003	10994.2	384324	0.422411	1	120073	0.9999	0	-10000000	1858.05;1269.04;242.007;757.022;433.011;191.005;2202.05;2028.05;416.011;469.009;77.0016;33.0011;	1858.05;1127.52;215.583;757.022;394.005;148.697;1226.62;1602.04;376.415;226.802;9.16215;33.0011;	0.975469;0.843147;0.695273;0.971217;0.898021;0.70314;0.599393;0.758271;0.883754;0.5892;0.40085;0.628257;	7238	120073	0	0	0	0.999844	1	0.85125	0.840187	0.845824	0.850563
Sample-WM1-Chip_run-700_60 SPD_1-23-2024	B2GV38	B2GV38;A0A8L2URF4	UBL4A_RAT	Ubl4a	3771.11	2237.72	2758.94	3771.11	2237.72	2758.94	2758.94	HLVSDKLNVPVR	HLVSDKLNVPVR	HLVSDKLNVPVR3	3	0.000277527	0.00135108	4.98355	0.000630915	0.000506329	0.000312012	0.00106952	0	1	1793.04	1030.07	1734.69		8197.46	0.941694	589487	584156	594819	910139	60194	810919	Ubiquitin-like protein 4A	0	0	0.987495	8473.21	382802	0.462683	1	0.812642	0.999153	0	-10000000	621.014;722.017;168.004;450.012;277.007;128.003;4743.1;745.017;239.005;529.013;100.003;23.0005;	621.014;722.017;150.514;450.012;183.057;60.8273;2003.32;624.222;212.886;389.713;78.3874;6.93343;	0.963413;0.923403;0.860545;0.941069;0.644417;0.43764;0.356783;0.784997;0.844781;0.697187;0.745227;0.394758;	7282	0.812642	0	0	0	0.998649	1	0.847614	0.840187	0.841722	0.850254
Sample-ML3-Chip_run-699_60 SPD_1-23-2024	B2GV38	B2GV38;A0A8L2URF4	UBL4A_RAT	Ubl4a	9270.25	3308.09	3368.37	9270.25	3308.09	3368.37	3368.37	HLVSDKLNVPVR	HLVSDKLNVPVR	HLVSDKLNVPVR3	3	4.98355	0.000301451	4.98355	0.000538793	0.000399042	0.000312012	0.000442087	0	1	4920.12	1582.26	3643.29		9327.45	0.95468	587853	582522	593186	910139	603461	765929	Ubiquitin-like protein 4A	0	0	0.952979	12596.3	42868	0.782396	1	0.783208	0.999805	0	-10000000	2271.05;2077.05;391.01;572.013;814.02;170.004;3584.08;1805.04;349.008;313.007;100.002;90.0022;	2271.05;2077.05;361.288;572.013;723.539;152.033;2345.7;1490.68;222.182;256.768;100.002;90.0022;	0.9407;0.981936;0.756375;0.911218;0.861335;0.745819;0.624998;0.780135;0.602245;0.787435;0.791686;0.701436;	7260	0.783208	0	0	0	0.999699	1	0.856354	0.840187	0.847913	0.852777
Sample-ML1-Chip_run-697_60 SPD_1-23-2024	B2GV38	B2GV38;A0A8L2URF4	UBL4A_RAT	Ubl4a	10933.3	4125.45	2638.7	10933.3	4125.45	2638.7	2638.7	HLVSDKLNVPVR	HLVSDKLNVPVR	HLVSDKLNVPVR3	3	0.000436173	0.00223648	4.98355	0.00063857	0.000420168	0.000312012	0.000464468	0	1	3404.09	1311.76	2742.41		8306.96	0.960731	559539	554208	56487	910139	574708	798667	Ubiquitin-like protein 4A	0	0	0.967486	10311.2	435147	0.491107	0.999739	0.965985	0.998593	0	-10000000	1769.05;1165.03;324.009;470.011;402.01;170.004;2086.04;1818.05;301.008;190.004;109.003;103.002;	1769.05;1165.03;324.009;470.011;378.311;130.785;1309.08;1641.78;294.039;106.223;0;103.002;	0.987531;0.952949;0.956148;0.879153;0.921499;0.708692;0.548499;0.769862;0.889562;0.57531;0.352092;0.607824;	6908	0.965985	0	0	0	0.997764	1	0.85	0.840187	0.846371	0.84951
Sample-GL2-Chip_run-695_60 SPD_1-23-2024	B2GV38	B2GV38;A0A8L2URF4	UBL4A_RAT	Ubl4a	8390.21	3832.11	2836.91	8390.21	3832.11	2836.91	2836.91	HLVSDKLNVPVR	HLVSDKLNVPVR	HLVSDKLNVPVR3	3	0.61885	0.81407	4.98355	0.000534188	0.000391389	0.000312012	0.000432339	0	1	2110.25	1083.28	1878.33		7429.82	0.9496	605573	600241	610904	910139	618858	806821	Ubiquitin-like protein 4A	0	0	0.97698	8347.21	457594	0.666999	1	121436	0.999949	0	-10000000	944.02;896.022;214.005;297.006;527.013;303.006;9916.27;1904.05;265.007;691.015;172.004;25.0005;	944.02;869.226;161.547;297.006;347.038;261.29;5769.99;1904.05;166.895;248.09;115.339;0;	0.985218;0.908692;0.733635;0.956116;0.61785;0.815924;0.628227;0.987615;0.719271;0.350775;0.623582;0.0215446;	7480	121436	0	0	0	0.999919	1	0.85	0.840187	0.840293	0.852596
Sample-GL3-Chip_run-696_60 SPD_1-23-2024	B2GV38	B2GV38;A0A8L2URF4	UBL4A_RAT	Ubl4a	9037.25	4758.02	3292.58	9037.25	4758.02	3292.58	3292.58	HLVSDKLNVPVR	HLVSDKLNVPVR	HLVSDKLNVPVR3	3	0.000364348	0.00478814	4.98355	0.000652742	0.000440529	0.000312012	0.000486145	0	1	2471.96	1261.66	2058.81		7304.47	0.953075	571853	566516	577183	910139	582502	86087	Ubiquitin-like protein 4A	0	0	0.933848	8770.27	359085	0.647192	0.508751	128482	0.997073	0	-10000000	1288.03;1000.02;242.006;209.005;283.006;135.003;1193.03;1975.06;281.006;122.003;0;0;	1288.03;1000.02;204.341;183.902;191.124;135.003;981.185;1655.63;267.841;21.0848;0;0;	0.969736;0.970756;0.742458;0.740241;0.685175;0.938091;0.688536;0.775941;0.884082;0.260152;0;0;	7062	128482	0	0	0	0.995212	1	0.852813	0.840187	0.840387	0.855725
Sample-WM2-Chip_run-701_60 SPD_1-23-2024	B2GV38	B2GV38;A0A8L2URF4	UBL4A_RAT	Ubl4a	4195.11	2528.81	2569.04	4195.11	2528.81	2569.04	2569.04	HLVSDKLNVPVR	HLVSDKLNVPVR	HLVSDKLNVPVR3	3	7.55801	0.000972096	4.98355	0.000598444	0.000499002	0.000312012	0.000557414	0	1	1892.69	1079.6	1738.94		7231.77	0.940053	568353	563021	573685	910139	582802	817186	Ubiquitin-like protein 4A	0	0	0.975051	7871.17	3962	0.550689	1	110164	0.999395	0	-10000000	1242.03;487.011;116.003;194.005;331.008;228.006;3569.07;749.022;289.006;325.007;186.004;0;	1242.03;456.658;116.003;194.005;327.891;178.893;2355.41;557.049;255.453;261.13;96.2022;0;	0.960757;0.929116;0.848318;0.833256;0.943967;0.796546;0.636972;0.742859;0.854758;0.793588;0.574641;0;	7018	110164	0	0	0	0.999028	1	0.844886	0.840187	0.841472	0.848569
Sample-GL1-Chip_run-694_60 SPD_1-23-2024	B2GV38	B2GV38;A0A8L2URF4	UBL4A_RAT	Ubl4a	6619.16	4198.48	3028.82	6619.16	4198.48	3028.82	3028.82	HLVSDKLNVPVR	HLVSDKLNVPVR	HLVSDKLNVPVR3	3	0.00159052	0.0394326	4.98355	0.000702741	0.000431965	0.000312012	0.000481232	0	1	2154.05	1451.83	2071.19		6350.06	0.925348	568304	562973	573635	910139	581581	85996	Ubiquitin-like protein 4A	0	0	0.905766	6604.13	304458	0.611357	0.463467	119342	0.976481	156864	0.380062	968.026;940.023;147.004;246.006;177.004;158.004;2797.07;1686.04;291.007;235.005;32.0011;0;	968.026;940.023;127.226;246.006;144.088;0;1369.6;1686.04;203.551;173.511;0;0;	0.990196;0.876012;0.664473;0.858691;0.657868;0.266264;0.493604;0.956352;0.659647;0.700369;0.311487;0;	7018	119342	0	0	0	0.960567	1	0.846354	0.840187	0.83767	0.851245
Sample-WM3-Chip_run-702_60 SPD_1-23-2024	B2GV38	B2GV38;A0A8L2URF4	UBL4A_RAT	Ubl4a	3721.1	2264.11	2900.89	3721.1	2264.11	2900.89	2900.89	HLVSDKLNVPVR	HLVSDKLNVPVR	HLVSDKLNVPVR3	3	0.000227829	0.00458919	4.98355	0.000588928	0.000515464	0.000312012	0.000885347	0	1	2265.13	1198.26	1982.57		8351.02	0.866149	562862	557529	568196	910139	576798	827189	Ubiquitin-like protein 4A	0	0	0.961807	9541.21	355008	0.48513	0.779074	177132	0.997121	0	-10000000	1255.03;1103.03;118.003;361.007;428.012;193.005;2784.07;710.013;360.008;377.009;98.0021;0;	1194.03;710.098;72.8973;361.007;348.272;119.076;1959.74;329.429;334.008;258.747;53.6847;0;	0.968116;0.682121;0.59864;0.890876;0.812082;0.623328;0.789096;0.577913;0.956313;0.708519;0.556194;0;	6952	177132	0	0	0	0.995411	1	0.849659	0.840187	0.841538	0.852901
Sample-ML2-Chip_run-698_60 SPD_1-23-2024	B4F7A9	A0A8I6AW60;B4F7A9;F7FH41;A6JY05	B4F7A9_RAT	Csnk2a2	10356.3	3913.44	4377.19	10356.3	3913.44	4377.19		HLVSPEALDLLDK	HLVSPEALDLLDK	HLVSPEALDLLDK2	2	3.50147	3.50147	3.50147	0.00724638	0.000421763	0.000312012	0.000469925	0	0	6460.26	2447.72	5550.02		9457.42	0.972824	123683	12315	124217	600902	126162	583399	Casein kinase 2, alpha prime polypeptide	0	0	0.965205	11008.5	406572	0.237264	0.972553	292043	0.999978	0	-10000000	968.04;412.016;506.02;667.021;0;5080.2;190.007;346.012;230.01;193.008;3112.12;237.01;	968.04;412.016;506.02;667.021;0;5080.2;179.518;320.091;220.684;147.448;3112.12;221.755;	0.980392;0.935995;0.839423;0.885107;0;0.974369;0.926495;0.883241;0.917604;0.645162;0.97945;0.88683;	15294	292043	0	0	0	0.999965	1	10551	104418	10578	103782
Sample-WM1-Chip_run-700_60 SPD_1-23-2024	B4F7A9	A0A8I6AW60;B4F7A9;F7FH41;A6JY05	B4F7A9_RAT	Csnk2a2	5293.18	2803.14	2293.42	5293.18	2803.14	2293.42		HLVSPEALDLLDK	HLVSPEALDLLDK	HLVSPEALDLLDK2	2	0.00250866	0.0911283	3.50147	0.0543876	0.000506329	0.000312012	0.000571755	0	0	1067.82	565162	951767		6704.7	0.911399	124729	124196	125262	600902	127432	580155	Casein kinase 2, alpha prime polypeptide	0	0	0.875468	7522.27	199331	0.356374	0.994566	169512	0.945895	0	-10000000	212.009;261.012;160.006;190.007;0;638.024;149.005;212.007;138.005;253.009;462.016;254.009;	212.009;252.793;127.005;102.21;0;603.022;0;212.007;46.388;205.007;425.015;196.999;	0.962149;0.848043;0.786676;0.497711;0;0.920116;0.298453;0.881566;0.611923;0.74754;0.893804;0.616503;	15426	169512	0	0	0	0.908872	1	104864	104418	105368	10349
Sample-ML1-Chip_run-697_60 SPD_1-23-2024	B4F7A9	A0A8I6AW60;B4F7A9;F7FH41;A6JY05	B4F7A9_RAT	Csnk2a2	9902.3	4098.85	3220.41	9902.3	4098.85	3220.41		HLVSPEALDLLDK	HLVSPEALDLLDK	HLVSPEALDLLDK2	2	0.000157841	0.000428369	3.50147	0.00514019	0.000420168	0.000312012	0.000464468	0	0	5051.19	2077.73	4343.77		6345.78	0.95742	122802	122269	123335	600902	125667	581769	Casein kinase 2, alpha prime polypeptide	0	0	0.914465	7379.24	432503	0.353662	0.977208	237136	0.99973	0	-10000000	556.025;389.013;405.018;323.014;34.0017;4106.16;171.006;132.005;119.005;319.013;1899.08;245.01;	556.025;389.013;405.018;323.014;18.1276;4106.16;171.006;130.774;119.005;302.086;1899.08;192.105;	0.979878;0.943122;0.938919;0.886391;0.429897;0.955734;0.726689;0.77263;0.803683;0.893896;0.912309;0.717658;	15184	237136	0	0	0	0.999572	1	105542	104418	10579	10382
Sample-GL2-Chip_run-695_60 SPD_1-23-2024	B4F7A9	A0A8I6AW60;B4F7A9;F7FH41;A6JY05	B4F7A9_RAT	Csnk2a2	5692.17	3216.47	3385.83	5692.17	3216.47	3385.83		HLVSPEALDLLDK	HLVSPEALDLLDK	HLVSPEALDLLDK2	2	0.000137061	0.0082745	3.50147	0.000534188	0.000391389	0.000312012	0.000432339	0	0	1072.56	529469	918062		5450.04	0.57728	12545	124917	125984	600902	127947	583646	Casein kinase 2, alpha prime polypeptide	0	0	0.856791	6367.2	301141	0.227619	0.964511	191691	0.994805	0	-10000000	319.013;253.009;159.006;367.013;31.0008;1597.06;96.0042;196.007;153.006;381.015;594.025;228.008;	285.668;253.009;122.515;367.013;0;533.879;1.75379;69.7778;5.91464;315.16;244.535;185.572;	0.696257;0.88955;0.688032;0.9416;0.044275;0.36563;0.120179;0.432724;0.228055;0.697405;0.4599;0.77712;	15514	191691	0	0	0	0.991726	1	105352	104418	105686	103757
Sample-GL3-Chip_run-696_60 SPD_1-23-2024	B4F7A9	A0A8I6AW60;B4F7A9;F7FH41;A6JY05	B4F7A9_RAT	Csnk2a2	7050.47	3621.42	3666.83	7050.47	3621.42	3666.83		HLVSPEALDLLDK	HLVSPEALDLLDK	HLVSPEALDLLDK2	2	0.00251282	0.0671024	3.50147	0.000652742	0.000440529	0.000312012	0.000486145	0	0	1862.85	989801	1615.19		5304.82	0.741696	124389	123856	124922	600902	126609	583869	Casein kinase 2, alpha prime polypeptide	0	0	0.780479	6118.23	222661	0.255905	1	102723	0.960485	0	-10000000	408.015;194.008;139.006;226.008;0;2048.08;205.008;219.009;105.005;336.015;856.029;259.01;	408.015;141.655;94.9227;189.94;0;1313.18;205.008;174.822;0;140.196;772.957;117.12;	0.916996;0.737063;0.631114;0.757473;0;0.687729;0.864567;0.714248;0.195799;0.483317;0.855133;0.51977;	15382	102723	0	0	0	0.932898	1	104773	104418	105646	103297
Sample-WM3-Chip_run-702_60 SPD_1-23-2024	B4F7A9	A0A8I6AW60;B4F7A9;F7FH41;A6JY05	B4F7A9_RAT	Csnk2a2	5337.17	2996.29	2509.73	5337.17	2996.29	2509.73		HLVSPEALDLLDK	HLVSPEALDLLDK	HLVSPEALDLLDK2	2	0.000182	0.00117681	3.50147	0.00428725	0.000515464	0.000312012	0.000576037	0	0	1180.64	662812	1096.65		4611.06	0.942484	122779	122245	123312	600902	125566	581592	Casein kinase 2, alpha prime polypeptide	0	0	0.917279	4964.23	27928	0.373174	0.967873	2298	0.99926	0	-10000000	459.018;205.008;228.007;282.01;0;599.021;32.0016;191.007;174.008;213.007;369.011;222.008;	459.018;153.603;193.006;243.686;0;568.02;0;172.981;125.333;213.007;219.339;156.399;	0.974311;0.709537;0.852374;0.824629;0;0.979758;0;0.885321;0.694763;0.966367;0.633724;0.698468;	15184	2298	0	0	0	0.998823	1	105073	104418	105415	103807
Sample-ML2-Chip_run-698_60 SPD_1-23-2024	B4F7A9	A0A8I6AW60;B4F7A9;F7FH41;A6JY05	B4F7A9_RAT	Csnk2a2	10356.3	3913.44	4377.19	10356.3	3913.44	4377.19		HLVSPEALDLLDKLLR	HLVSPEALDLLDKLLR	HLVSPEALDLLDKLLR3	3	2.38396	2.38396	0.020891	0.00724638	0.000421763	0.000312012	0.000469925	0	0	8361.3	2825.71	6407.08		23708.7	0.984495	181536	181003	182069	109997	185311	105251	Casein kinase 2, alpha prime polypeptide	0	0	0.988012	30940.1	636032	0.758396	1	186964	0.999985	0	-10000000	1193.04;3149.11;2830.11;1225.04;2382.08;1468.05;924.031;2411.08;170.005;1019.04;726.026;458.012;	1193.04;3149.11;2830.11;1225.04;2382.08;1468.05;924.031;2411.08;129.814;1019.04;726.026;458.012;	0.966477;0.988688;0.985835;0.953311;0.977359;0.950949;0.954812;0.978454;0.714968;0.911972;0.960659;0.845664;	22456	186964	0	0	0	0.999976	1	0.977396	0.966147	0.978417	0.963706
Sample-WM1-Chip_run-700_60 SPD_1-23-2024	B4F7A9	A0A8I6AW60;B4F7A9;F7FH41;A6JY05	B4F7A9_RAT	Csnk2a2	5293.18	2803.14	2293.42	5293.18	2803.14	2293.42		HLVSPEALDLLDKLLR	HLVSPEALDLLDKLLR	HLVSPEALDLLDKLLR3	3	0.020891	0.020891	0.020891	0.0543876	0.000506329	0.000312012	0.000571755	0	0	1674.21	1053.67	1774.45		10185.7	0.940224	182585	182052	183118	109997	186207	105354	Casein kinase 2, alpha prime polypeptide	0	0	0.947744	9610.28	434632	0.488615	1	140119	0.999999	0	-10000000	69.0021;743.023;526.017;467.014;419.015;120.004;115.004;240.009;153.006;113.004;167.004;237.007;	69.0021;743.023;526.017;453.964;405.168;97.3559;95.2384;240.009;153.006;108.031;167.004;218.816;	0.884024;0.95753;0.948517;0.882856;0.897722;0.783302;0.639836;0.889412;0.919633;0.654408;0.834238;0.842612;	22588	140119	0	0	0	0.999998	1	0.974886	0.966147	0.97375	0.965023
Sample-ML3-Chip_run-699_60 SPD_1-23-2024	B4F7A9	A0A8I6AW60;B4F7A9;F7FH41;A6JY05	B4F7A9_RAT	Csnk2a2	9001.25	3263.62	3254.55	9001.25	3263.62	3254.55		HLVSPEALDLLDKLLR	HLVSPEALDLLDKLLR	HLVSPEALDLLDKLLR3	3	3.09032	3.09032	0.020891	0.00998697	0.000399042	0.000312012	0.000442087	0	0	7846.25	3101.61	7141.71		24548.1	0.982576	182249	181716	182782	109997	186218	105155	Casein kinase 2, alpha prime polypeptide	0	0	0.996537	26969.8	620095	0.790464	1	195047	0.99998	0	-10000000	1072.04;2697.09;2984.1;1095.03;2165.06;877.023;821.025;2357.06;67.0029;929.03;522.016;1098.03;	1072.04;2697.09;2984.1;1095.03;2165.06;877.022;821.025;2357.06;42.6988;929.03;522.016;1098.03;	0.880601;0.979957;0.98709;0.995744;0.979616;0.914583;0.921036;0.976599;0.561427;0.974766;0.957177;0.949672;	22544	195047	0	0	0	0.999969	1	0.97625	0.966147	0.979536	0.961972
Sample-ML1-Chip_run-697_60 SPD_1-23-2024	B4F7A9	A0A8I6AW60;B4F7A9;F7FH41;A6JY05	B4F7A9_RAT	Csnk2a2	9902.3	4098.85	3220.41	9902.3	4098.85	3220.41		HLVSPEALDLLDKLLR	HLVSPEALDLLDKLLR	HLVSPEALDLLDKLLR3	3	3.70922	3.70922	0.020891	0.00514019	0.000420168	0.000312012	0.000464468	0	0	6047.19	2451.94	5126.09		24398.9	0.975812	180123	17959	180657	109997	183883	105605	Casein kinase 2, alpha prime polypeptide	0	0	0.996299	28783.1	632529	0.687907	1	183378	0.999977	0	-10000000	771.022;1996.06;2374.07;1312.03;1677.06;1281.05;1061.03;1699.07;134.004;443.016;523.02;319.01;	771.022;1996.06;2374.07;1312.03;1677.06;1281.05;1061.03;1699.07;134.004;443.016;523.02;319.01;	0.970232;0.990788;0.976728;0.950218;0.956692;0.981685;0.967871;0.954896;0.797934;0.94628;0.856769;0.828249;	22280	183378	0	0	0	0.999963	1	0.978021	0.966147	0.978558	0.964479
Sample-GL2-Chip_run-695_60 SPD_1-23-2024	B4F7A9	A0A8I6AW60;B4F7A9;F7FH41;A6JY05	B4F7A9_RAT	Csnk2a2	5692.17	3216.47	3385.83	5692.17	3216.47	3385.83		HLVSPEALDLLDKLLR	HLVSPEALDLLDKLLR	HLVSPEALDLLDKLLR3	3	9.55429	0.00290228	0.020891	0.000534188	0.000391389	0.000312012	0.000432339	0	0	5692.17	3216.47	5577.13		21593.4	0.958666	181707	181173	18224	109997	18599	104902	Casein kinase 2, alpha prime polypeptide	0	0	0.987841	22038.8	58638	0.716271	1	186749	0.998172	0	-10000000	692.022;1982.06;2129.06;1041.04;1581.05;983.041;624.02;1889.06;288.012;477.017;480.019;809.028;	692.022;1982.06;2129.06;983.036;1581.05;983.041;624.02;1889.06;275.325;477.017;480.019;809.028;	0.947567;0.93504;0.965166;0.90769;0.979532;0.90214;0.895525;0.974894;0.897252;0.983429;0.913942;0.934726;	22478	186749	0	0	0	0.997098	1	0.977273	0.966147	0.975811	0.964631
Sample-GL3-Chip_run-696_60 SPD_1-23-2024	B4F7A9	A0A8I6AW60;B4F7A9;F7FH41;A6JY05	B4F7A9_RAT	Csnk2a2	7050.47	3621.42	3666.83	7050.47	3621.42	3666.83		HLVSPEALDLLDKLLR	HLVSPEALDLLDKLLR	HLVSPEALDLLDKLLR3	3	1.86662	1.86662	0.020891	0.000652742	0.000440529	0.000312012	0.000486145	0	0	4343.15	2581	4211.75		19356.8	0.964089	181354	180821	181887	109997	185374	105058	Casein kinase 2, alpha prime polypeptide	0	0	0.99801	19960.6	580504	0.697802	1	187639	0.999989	0	-10000000	761.025;1388.05;1801.06;968.033;1154.04;498.016;674.022;1235.04;86.0029;656.023;306.01;331.009;	754.753;1388.05;1801.06;968.033;1154.04;498.016;674.022;1235.04;64.2375;656.023;306.01;331.009;	0.949682;0.969132;0.980431;0.978355;0.932518;0.794715;0.973614;0.951593;0.671286;0.939498;0.721911;0.879531;	22434	187639	0	0	0	0.999981	1	0.977159	0.966147	0.975857	0.96528
Sample-WM2-Chip_run-701_60 SPD_1-23-2024	B4F7A9	A0A8I6AW60;B4F7A9;F7FH41;A6JY05	B4F7A9_RAT	Csnk2a2	4330.49	2445.71	2402.09	4330.49	2445.71	2402.09		HLVSPEALDLLDKLLR	HLVSPEALDLLDKLLR	HLVSPEALDLLDKLLR3	3	1.71298	1.71298	0.020891	0.0431241	0.000499002	0.000312012	0.000557414	0	0	2253.07	1276.81	2056.59		12572.4	0.949946	179404	178871	179937	109997	183423	104622	Casein kinase 2, alpha prime polypeptide	0	0	0.980179	13773.4	58743	0.675015	1	157971	0.999989	0	-10000000	477.015;947.029;796.026;393.014;554.015;408.012;314.012;722.021;155.004;95.0029;231.007;231.009;	477.015;903.027;796.026;393.014;554.015;408.012;314.012;681.019;155.004;95.0029;209.584;225.752;	0.93116;0.928671;0.981303;0.932679;0.939568;0.979341;0.900107;0.972293;0.715398;0.641081;0.79661;0.885448;	22192	157971	0	0	0	0.999983	1	0.972708	0.966147	0.973683	0.963469
Sample-GL1-Chip_run-694_60 SPD_1-23-2024	B4F7A9	A0A8I6AW60;B4F7A9;F7FH41;A6JY05	B4F7A9_RAT	Csnk2a2	3350.09	2358.89	3641.94	3350.09	2358.89	3641.94		HLVSPEALDLLDKLLR	HLVSPEALDLLDKLLR	HLVSPEALDLLDKLLR3	3	0.000366339	0.00315117	0.020891	0.00186683	0.000431965	0.000312012	0.000481232	0	0	3907.13	2306.6	3290.61		19282.1	0.964022	181707	181174	182241	109997	18.56	104828	Casein kinase 2, alpha prime polypeptide	0	0	0.854333	22894.7	540352	0.868305	1	190564	0.998079	0	-10000000	484.014;1575.05;1399.04;737.021;933.029;815.034;769.02;1767.05;218.008;481.015;284.009;400.011;	453.013;1575.05;1399.04;737.021;933.029;815.034;769.021;1728.05;214.707;481.015;284.009;400.011;	0.90367;0.984425;0.946936;0.866473;0.955198;0.849111;0.821655;0.961134;0.960999;0.957312;0.817598;0.878017;	22478	190564	0	0	0	0.996849	1	0.980521	0.966147	0.976103	0.969487
Sample-WM3-Chip_run-702_60 SPD_1-23-2024	B4F7A9	A0A8I6AW60;B4F7A9;F7FH41;A6JY05	B4F7A9_RAT	Csnk2a2	5337.17	2996.29	2509.73	5337.17	2996.29	2509.73		HLVSPEALDLLDKLLR	HLVSPEALDLLDKLLR	HLVSPEALDLLDKLLR3	3	0.000182	0.000793261	0.020891	0.00428725	0.000515464	0.000312012	0.000576037	0	0	3485.11	1532.38	2535.38		26512	0.875568	180633	180099	181166	109997	18478	104368	Casein kinase 2, alpha prime polypeptide	0	0	0.724034	36443.2	488752	0.653457	1	167241	0.999501	0	-10000000	451.016;886.031;1339.04;642.022;1260.04;617.022;223.007;633.02;124.004;323.011;360.012;437.015;	451.016;886.031;1339.04;642.022;1260.04;617.022;223.007;633.02;95.0827;323.011;360.012;437.015;	0.975118;0.904251;0.870638;0.876733;0.860637;0.892997;0.84559;0.864082;0.725634;0.856267;0.853466;0.959457;	22346	167241	0	0	0	0.999207	1	0.983229	0.966147	0.973698	0.973546
Sample-ML2-Chip_run-698_60 SPD_1-23-2024	F1MAR6	A0A0G2K2S1;F1MAR6;B4F7D0	F1MAR6_RAT	Prodh	8745.32	3050.47	2514.05	8745.32	3050.47	2514.05	2877	HLVVPNVQTGQLEPLLSR	HLVVPNVQTGQLEPLLSR	HLVVPNVQTGQLEPLLSR2	2	0.00012832	0.000604223	0.00012832	0.000589275	0.000421763	0.000312012	0.000469925	0	1	703033	265598	602222		7141.89	0.9264	134205	133672	134738	651416	13269	664842	Proline dehydrogenase	0	0	0.976703	8337.44	301411	0.358492	1	0.504398	0.999613	0	-10000000	27.0011;199.009;504.024;55.0022;0;64.0033;0;33.0022;60.0033;0;70.0033;27.0011;	27.0011;199.009;504.024;55.0022;0;0;0;0;0;0;70.0033;0;	0.530169;0.96343;0.911779;0.736505;0;0.588616;0;0.340823;0.323728;0;0.739031;0.511235;	16599	0.504398	0	0	0	0.999396	1	122375	122815	123327	120971
Sample-WM1-Chip_run-700_60 SPD_1-23-2024	F1MAR6	A0A0G2K2S1;F1MAR6;B4F7D0	F1MAR6_RAT	Prodh	8255.27	4851.33	4614.51	8255.27	4851.33	4614.51	4796.98	HLVVPNVQTGQLEPLLSR	HLVVPNVQTGQLEPLLSR	HLVVPNVQTGQLEPLLSR2	2	0.000785176	0.00777445	0.00012832	0.000630915	0.000506329	0.000312012	0.000571755	0	1	869037	433772	730498		9371.26	0.92562	134895	134361	135428	651416	134093	659601	Proline dehydrogenase	0	0	0.907043	11148.5	300959	0.00781923	1	0.702493	0.995144	0	-10000000	24.0011;136.007;739.031;0;0;75.0044;0;42.0023;0;0;0;0;	22.416;136.007;693.029;0;0;40.0022;0;42.0023;0;0;0;0;	0.614811;0.935342;0.945887;0;0;0.541449;0;0.719462;0;0;0;0;	16687	0.702493	0	0	0	0.992226	1	122148	122815	122871	121166
Sample-ML3-Chip_run-699_60 SPD_1-23-2024	F1MAR6	A0A0G2K2S1;F1MAR6;B4F7D0	F1MAR6_RAT	Prodh	11430.4	3487.09	2523.23	11430.4	3487.09	2523.23	3068.36	HLVVPNVQTGQLEPLLSR	HLVVPNVQTGQLEPLLSR	HLVVPNVQTGQLEPLLSR2	2	0.00518531	0.186421	0.00012832	0.000538793	0.000399042	0.000312012	0.000442087	0	1	525027	201849	464774		6585.61	0.833543	134739	134206	135272	651416	13343	664103	Proline dehydrogenase	0	0	0.896143	7439.37	205561	0.37932	1	0	0.892208	0	-10000000	0;64.0044;521.028;63.0033;32.0022;31.0011;0;0;33.0022;0;0;66.0034;	0;64.0044;430.022;63.0033;0;31.0011;0;0;33.0022;0;0;15.8991;	0;0.528927;0.900842;0.736408;0.51238;0.528927;0;0;0.528927;0;0;0.418865;	16665	0	0	0	0	0	1	1.23	122815	123366	121534
Sample-ML1-Chip_run-697_60 SPD_1-23-2024	F1MAR6	A0A0G2K2S1;F1MAR6;B4F7D0	F1MAR6_RAT	Prodh	7535.29	2932.28	2779.22	7535.29	2932.28	2779.22	3212.56	HLVVPNVQTGQLEPLLSR	HLVVPNVQTGQLEPLLSR	HLVVPNVQTGQLEPLLSR2	2	0.000916074	0.0243099	0.00012832	0.00063857	0.000420168	0.000312012	0.000464468	0	1	748797	317819	664442		6667	0.896273	132968	132435	133502	651416	131897	661925	Proline dehydrogenase	0	0	0.914783	7513.42	29433	0.288818	1	0.689553	0.984917	0	-10000000	27.0011;140.008;515.033;40.0021;0;137.007;0;0;37.0023;0;37.0023;63.0033;	27.0011;140.008;515.033;30.3025;0;93.7555;0;0;0;0;0;34.0906;	0.704806;0.97786;0.926721;0.532901;0;0.607173;0;0;0.10314;0;0;0.51915;	16445	0.689553	0	0	0	0.97569	1	123021	122815	12343	121601
Sample-GL2-Chip_run-695_60 SPD_1-23-2024	F1MAR6	A0A0G2K2S1;F1MAR6;B4F7D0	F1MAR6_RAT	Prodh	5014.98	2917.65	3091.76	5014.98	2917.65	3091.76	3152.35	HLVVPNVQTGQLEPLLSR	HLVVPNVQTGQLEPLLSR	HLVVPNVQTGQLEPLLSR2	2	0.00136519	0.0533088	0.00012832	0.000534188	0.000391389	0.000312012	0.000432339	0	1	1097.63	542189	940117		7122.23	0.906221	135261	134728	135795	651416	134337	66215	Proline dehydrogenase	0	0	0.970393	8315.5	233448	0.0690443	1	0.423724	0.967448	0	-10000000	0;173.01;801.045;0;0;152.008;0;29.0011;70.0033;0;0;81.0044;	0;173.01;801.045;0;0;123.571;0;0;30.55;0;0;0;	0;0.737208;0.9754;0;0;0.694401;0;0.244012;0.508367;0;0;0.174501;	16731	0.423724	0	0	0	0.946691	1	122677	122815	123389	121238
Sample-WM2-Chip_run-701_60 SPD_1-23-2024	F1MAR6	A0A0G2K2S1;F1MAR6;B4F7D0	F1MAR6_RAT	Prodh	10593.4	6033.46	5092.83	10593.4	6033.46	5092.83	5914.39	HLVVPNVQTGQLEPLLSR	HLVVPNVQTGQLEPLLSR	HLVVPNVQTGQLEPLLSR2	2	0.0013743	0.0371991	0.00012832	0.000598444	0.000499002	0.000312012	0.000557414	0	1	638538	372149	599431		9162.71	0.886653	132248	131715	132782	651416	131299	660113	Proline dehydrogenase	0	0	0.935222	9760.5	260381	0.482402	1	0.589641	0.977355	0	-10000000	27.0011;66.0044;513.024;70.0044;0;76.0043;31.0011;47.0023;37.0021;0;0;22.0011;	27.0011;49.5096;513.024;70.0044;0;76.0043;0;0;0;0;0;0;	0.60759;0.493941;0.945667;0.747458;0;0.744124;0.189053;0.324557;0.324557;0;0;0.324557;	16357	0.589641	0	0	0	0.962801	1	12224	122815	12282	121311
Sample-GL1-Chip_run-694_60 SPD_1-23-2024	F1MAR6	A0A0G2K2S1;F1MAR6;B4F7D0	F1MAR6_RAT	Prodh	3496.13	2572.04	2444.04	3496.13	2572.04	2444.04	2341.74	HLVVPNVQTGQLEPLLSR	HLVVPNVQTGQLEPLLSR	HLVVPNVQTGQLEPLLSR2	2	0.00137106	0.0265017	0.00012832	0.000702741	0.000431965	0.000312012	0.000481232	0	1	416161	216201	308433		5179.36	0.818478	134376	133842	134909	651416	133383	662181	Proline dehydrogenase	0	0	0.891411	6988.38	198823	0.483743	1	0.132189	0.98407	0	-10000000	26.0011;70.0044;376.018;74.0044;0;101.006;0;48.0022;33.0022;0;120.006;0;	0;70.0044;343.016;74.0044;0;3.14098;0;48.0022;1.60668;0;2.67899;0;	0.211459;0.682707;0.851204;0.947946;0;0.27058;0;0.682707;0.235624;0;0.22536;0;	16621	0.132189	0	0	0	0.973498	1	122489	122815	123285	121178
Sample-WM3-Chip_run-702_60 SPD_1-23-2024	F1MAR6	A0A0G2K2S1;F1MAR6;B4F7D0	F1MAR6_RAT	Prodh	12172.5	6393.14	5654.76	12172.5	6393.14	5654.76	6223.63	HLVVPNVQTGQLEPLLSR	HLVVPNVQTGQLEPLLSR	HLVVPNVQTGQLEPLLSR2	2	0.000227829	0.00335263	0.00012832	0.000588928	0.000515464	0.000312012	0.000576037	0	1	950046	497638	823362		11497.5	0.923111	13259	132057	133123	651416	13169	660226	Proline dehydrogenase	0	0	0.986755	13266.5	326929	0.21417	1	0.865723	0.997895	0	-10000000	38.0022;166.01;615.027;0;0;169.009;0;29.0011;0;0;0;44.0022;	38.0022;166.01;615.027;0;0;169.009;0;29.0011;0;0;0;0;	0.657782;0.841027;0.957443;0;0;0.878806;0;0.657782;0;0;0;0.0667985;	16401	0.865723	0	0	0	0.996647	1	12201	122815	122912	121116
Sample-ML2-Chip_run-698_60 SPD_1-23-2024	F1MAR6	A0A0G2K2S1;F1MAR6;B4F7D0	F1MAR6_RAT	Prodh	8745.32	3050.47	2514.05	8745.32	3050.47	2514.05	2877	HLVVPNVQTGQLEPLLSR	HLVVPNVQTGQLEPLLSR	HLVVPNVQTGQLEPLLSR3	3	1.41547	1.41547	0.016555	0.000589275	0.000421763	0.000312012	0.000469925	0	1	2367.05	904451	2050.77		4444.68	0.919682	134116	133583	134649	651416	13269	664179	Proline dehydrogenase	0	0	0.82877	5130.16	274345	0.659389	1	0.394776	0.999991	0	-10000000	859.027;516.016;1153.04;528.015;906.031;142.004;421.014;173.005;189.007;301.01;208.008;282.011;	859.027;516.016;992.004;528.015;820.13;142.004;421.014;135.68;189.007;203.172;183.969;238.583;	0.950715;0.980762;0.861037;0.980883;0.77524;0.928143;0.91173;0.77059;0.873886;0.703344;0.806527;0.630184;	16586	0.394776	0	0	0	0.999986	1	0.951818	0.941695	0.952521	0.941078
Sample-WM1-Chip_run-700_60 SPD_1-23-2024	F1MAR6	A0A0G2K2S1;F1MAR6;B4F7D0	F1MAR6_RAT	Prodh	8255.27	4851.33	4614.51	8255.27	4851.33	4614.51	4796.98	HLVVPNVQTGQLEPLLSR	HLVVPNVQTGQLEPLLSR	HLVVPNVQTGQLEPLLSR3	3	0.455805	0.455805	0.016555	0.000630915	0.000506329	0.000312012	0.000571755	0	1	3188.1	1593.71	2683.9		5421.64	0.957634	134984	13445	135517	651416	134093	660296	Proline dehydrogenase	0	0	0.986634	6440.17	347985	0.376046	1	0.522021	0.999997	0	-10000000	932.03;959.03;1297.04;415.013;766.02;240.008;428.013;186.006;94.0028;415.013;88.0021;278.008;	932.03;959.03;1297.04;397.423;766.02;200.393;419.769;183.989;94.0028;415.013;80.7944;278.008;	0.964908;0.943345;0.962973;0.849741;0.928017;0.779414;0.924247;0.897724;0.836781;0.96945;0.72016;0.951557;	16696	0.522021	0	0	0	0.999995	1	0.944659	0.941695	0.949462	0.936754
Sample-ML3-Chip_run-699_60 SPD_1-23-2024	F1MAR6	A0A0G2K2S1;F1MAR6;B4F7D0	F1MAR6_RAT	Prodh	11430.4	3487.09	2523.23	11430.4	3487.09	2523.23	3068.36	HLVVPNVQTGQLEPLLSR	HLVVPNVQTGQLEPLLSR	HLVVPNVQTGQLEPLLSR3	3	0.016555	0.016555	0.016555	0.000538793	0.000399042	0.000312012	0.000442087	0	1	2517.08	968.8	2230.74		3580.52	0.916398	13465	134117	135183	651416	13343	663506	Proline dehydrogenase	0	0	0.918551	4040.11	261084	0.681936	1	0.284664	0.999999	0	-10000000	1015.03;541.017;961.032;364.011;676.023;305.008;395.013;183.006;182.005;267.009;187.007;214.006;	1015.03;541.017;961.032;364.011;519.565;291.523;395.013;163.45;182.005;224.069;187.007;172.99;	0.979084;0.936072;0.839114;0.945975;0.685733;0.885365;0.966578;0.784308;0.879206;0.800736;0.860967;0.646349;	16652	0.284664	0	0	0	0.999998	1	0.944583	0.941695	0.953836	0.932988
Sample-ML1-Chip_run-697_60 SPD_1-23-2024	F1MAR6	A0A0G2K2S1;F1MAR6;B4F7D0	F1MAR6_RAT	Prodh	7535.29	2932.28	2779.22	7535.29	2932.28	2779.22	3212.56	HLVVPNVQTGQLEPLLSR	HLVVPNVQTGQLEPLLSR	HLVVPNVQTGQLEPLLSR3	3	5.82884	5.82884	0.016555	0.00063857	0.000420168	0.000312012	0.000464468	0	1	2516.08	1073.59	2244.48		4830.64	0.947527	133057	132524	133591	651416	131897	66259	Proline dehydrogenase	0	0	0.800901	5415.19	257788	0.580493	1	0.270008	0.999963	0	-10000000	1017.03;438.015;1061.04;314.011;601.022;168.006;341.012;175.006;93.0028;148.004;142.004;197.005;	1017.03;438.015;1061.04;314.011;601.021;168.006;340.222;175.006;93.0028;148.004;142.004;197.005;	0.979571;0.924844;0.926175;0.833157;0.937834;0.83393;0.913049;0.898365;0.78809;0.848735;0.676817;0.783856;	16454	0.270008	0	0	0	0.999942	1	0.944792	0.941695	0.952734	0.934813
Sample-GL2-Chip_run-695_60 SPD_1-23-2024	F1MAR6	A0A0G2K2S1;F1MAR6;B4F7D0	F1MAR6_RAT	Prodh	5014.98	2917.65	3091.76	5014.98	2917.65	3091.76	3152.35	HLVVPNVQTGQLEPLLSR	HLVVPNVQTGQLEPLLSR	HLVVPNVQTGQLEPLLSR3	3	0.61885	0.000886389	0.016555	0.000534188	0.000391389	0.000312012	0.000432339	0	1	2104.06	1040.38	1803.95		4936	0.961827	135172	134639	135706	651416	134337	661464	Proline dehydrogenase	0	0	0.817801	5757.18	178112	0.754774	1	0	0.999441	0	-10000000	616.018;385.011;1103.04;401.011;666.017;199.007;482.015;199.006;227.006;156.004;111.003;185.007;	616.018;385.011;1103.04;401.011;666.017;199.007;482.015;199.006;227.006;102.015;99.0961;185.007;	0.940193;0.906911;0.993078;0.90617;0.947553;0.912552;0.82403;0.883213;0.839362;0.598079;0.732082;0.810307;	16718	0	0	0	0	0.999114	1	0.940938	0.941695	0.95002	0.932983
Sample-GL3-Chip_run-696_60 SPD_1-23-2024	F1MAR6	A0A0G2K2S1;F1MAR6;B4F7D0	F1MAR6_RAT	Prodh	6196.22	3361.78	2932.27	6196.22	3361.78	2932.27	3160.18	HLVVPNVQTGQLEPLLSR	HLVVPNVQTGQLEPLLSR	HLVVPNVQTGQLEPLLSR3	3	0.70205	0.000172874	0.016555	0.000652742	0.000440529	0.000312012	0.000486145	0	1	1913.06	983116	1604.28		5600.28	0.938531	134111	133578	134645	651416	133004	662331	Proline dehydrogenase	0	0	0.779791	6678.19	155109	0.588758	1	0	0.999894	0	-10000000	609.018;470.013;834.029;354.012;803.023;162.004;382.012;171.006;65.002;351.013;201.007;214.006;	609.018;470.013;834.029;354.012;732.336;162.004;382.012;122.875;32.9982;263.708;201.007;201.696;	0.988077;0.82591;0.96582;0.976465;0.809815;0.794785;0.945026;0.643229;0.463475;0.723161;0.826878;0.691161;	16586	0	0	0	0	0.999827	1	0.941667	0.941695	0.950434	0.932993
Sample-WM2-Chip_run-701_60 SPD_1-23-2024	F1MAR6	A0A0G2K2S1;F1MAR6;B4F7D0	F1MAR6_RAT	Prodh	10593.4	6033.46	5092.83	10593.4	6033.46	5092.83	5914.39	HLVVPNVQTGQLEPLLSR	HLVVPNVQTGQLEPLLSR	HLVVPNVQTGQLEPLLSR3	3	7.55801	0.000145663	0.016555	0.000598444	0.000499002	0.000312012	0.000557414	0	1	3613.11	2064.38	3325.14		5588.26	0.951153	132337	131804	132871	651416	131299	660828	Proline dehydrogenase	0	0	0.919474	6072.21	244361	0.603575	1	0.424399	0.999909	0	-10000000	1372.04;700.023;1541.04;471.015;694.017;286.009;605.021;219.007;198.006;207.006;64.0021;320.01;	1372.04;700.023;1541.04;471.015;694.017;286.009;605.021;191.054;169.741;207.006;57.7378;305.11;	0.948808;0.958635;0.949841;0.857279;0.940267;0.887097;0.956642;0.709965;0.730787;0.819314;0.593216;0.715322;	16366	0.424399	0	0	0	0.999854	1	0.927604	0.941695	0.948098	0.920626
Sample-GL1-Chip_run-694_60 SPD_1-23-2024	F1MAR6	A0A0G2K2S1;F1MAR6;B4F7D0	F1MAR6_RAT	Prodh	3496.13	2572.04	2444.04	3496.13	2572.04	2444.04	2341.74	HLVVPNVQTGQLEPLLSR	HLVVPNVQTGQLEPLLSR	HLVVPNVQTGQLEPLLSR3	3	1.22956	1.22956	0.016555	0.000702741	0.000431965	0.000312012	0.000481232	0	1	1347.9	703166	1003.14		4553.33	0.850536	134287	133754	13482	651416	133383	66156	Proline dehydrogenase	0	0	0.647156	6118.21	228661	0.460903	1	0.547468	0.999992	0	-10000000	554.019;273.008;528.022;189.006;736.026;184.006;305.01;152.005;172.005;101.003;61.002;343.011;	554.019;265.858;528.022;169.727;736.026;173.464;305.01;148.264;172.005;97.4428;61.002;343.011;	0.851761;0.851026;0.849003;0.791046;0.96454;0.897713;0.917539;0.889931;0.886081;0.688391;0.815775;0.953466;	16608	0.547468	0	0	0	0.999988	1	0.933864	0.941695	0.949761	0.926697
Sample-WM3-Chip_run-702_60 SPD_1-23-2024	F1MAR6	A0A0G2K2S1;F1MAR6;B4F7D0	F1MAR6_RAT	Prodh	12172.5	6393.14	5654.76	12172.5	6393.14	5654.76	6223.63	HLVVPNVQTGQLEPLLSR	HLVVPNVQTGQLEPLLSR	HLVVPNVQTGQLEPLLSR3	3	0.000148368	9.49222	0.016555	0.000588928	0.000515464	0.000312012	0.000576037	0	1	3960.37	2074.46	3432.28		5644.7	0.963513	132501	131968	133034	651416	13169	659503	Proline dehydrogenase	0	0	0.961866	6513.21	364896	0.738946	1	0	0.99994	0	-10000000	1735.05;809.022;1421.04;562.015;1072.03;317.011;682.025;150.004;157.004;485.014;197.006;449.013;	1735.05;809.022;1416.3;562.015;1044.29;307.961;682.025;150.004;144.546;423.079;174.826;449.013;	0.980388;0.983965;0.931156;0.901308;0.966749;0.747923;0.914499;0.663931;0.753637;0.821166;0.870229;0.895777;	16388	0	0	0	0	0.999852	1	0.94	0.941695	0.94788	0.933407
Sample-ML3-Chip_run-699_60 SPD_1-23-2024	O35783	O35783;A0A0G2K4X7;A6IEC5;A6IEC6;F7ETZ4;G3V6S3	CALU_RAT	Calu	5199.15	1741.2	2056.39	5199.15	1741.2	2056.39		HLVYESDQDKDGKLTK	HLVYESDQDKDGKLTK	HLVYESDQDKDGKLTK3	3	0.00420929	0.143761	0.0172345	1	0.000866801	0.000312012	0.00071736	0	0	466014	101194	233007		1996.05	0.901651	308084	302749	313421	-259224	29492	-237335	Calumenin	0	0	0	3992.1	166765	0.302191	1	115546	0.914773	0	-10000000	214.006;150.005;102.004;102.003;37.0012;0;526.016;243.008;0;0;74.0028;1390.05;	214.006;150.005;47.0305;102.003;37.0012;0;0;243.008;0;0;53.3346;738.171;	0.958483;0.95956;0.408303;0.697252;0.552113;0;0.440684;0.914012;0;0;0.53174;0.608025;	3800	115546	0	0	0	0	1	0.9075	0.92215	0.932404	0.897357
Sample-ML2-Chip_run-698_60 SPD_1-23-2024	Q5M7U6	Q5M7U6;A0A8L2Q2R8;A0A8I5ZW15;A0A8I6GBC3;A6JQ13	ARP2_RAT	Actr2	98170.6	36564.1	28103.6	98170.6	36564.1	28481	28481	HLWDYTFGPEK	HLWDYTFGPEK	HLWDYTFGPEK2	2	0.446987	0.446987	0.0275916	0.000589275	0.000421763	0.000312012	0.000469925	0	1	17185.6	6097	13824.5		48803.5	0.98802	110513	10998	111046	481949	109904	486314	Actin-related protein 2	0	0	0.997655	60669.1	621103	0.367381	1	300562	0.999997	0	-10000000	11987.4;1551.06;2469.09;2328.09;2729.09;1375.04;1174.05;1866.07;1411.06;499.019;841.03;600.023;	11987.4;1551.06;2469.09;2328.09;2729.09;1375.04;1174.05;1866.07;1411.06;499.019;841.03;595.328;	0.9935;0.954551;0.988967;0.968532;0.963095;0.958414;0.975179;0.956096;0.955327;0.920809;0.946659;0.876587;	13663	300562	0	0	0	0.999996	1	101406	100256	101788	0.99837
Sample-WM1-Chip_run-700_60 SPD_1-23-2024	Q5M7U6	Q5M7U6;A0A8L2Q2R8;A0A8I5ZW15;A0A8I6GBC3;A6JQ13	ARP2_RAT	Actr2	41797.4	22808.6	19852.3	41797.4	22808.6	19926.3	19926.3	HLWDYTFGPEK	HLWDYTFGPEK	HLWDYTFGPEK2	2	6.78986	6.78986	0.0275916	0.000630915	0.000506329	0.000312012	0.000571755	0	1	8125.33	4335.03	7300.45		37145.6	0.980881	111382	110848	111915	481949	111294	483963	Actin-related protein 2	0	0	0.98695	41342.7	523894	0.307707	1	295844	0.999957	0	-10000000	5731.24;384.012;1073.04;1572.05;1321.05;606.021;1450.05;995.037;704.021;298.011;663.023;420.015;	5731.24;384.012;1073.04;1542.12;1321.05;606.021;1227.56;875.045;704.021;271.773;663.023;420.015;	0.98458;0.906711;0.98875;0.874171;0.95844;0.958687;0.799827;0.834261;0.905405;0.766752;0.873586;0.879925;	13773	295844	0	0	0	0.999932	1	101021	100256	101327	0.999329
Sample-ML3-Chip_run-699_60 SPD_1-23-2024	Q5M7U6	Q5M7U6;A0A8L2Q2R8;A0A8I5ZW15;A0A8I6GBC3;A6JQ13	ARP2_RAT	Actr2	95936.2	32287.5	27657	95936.2	32287.5	27728.7	27728.7	HLWDYTFGPEK	HLWDYTFGPEK	HLWDYTFGPEK2	2	0.0275916	0.0275916	0.0275916	0.000538793	0.000399042	0.000312012	0.000442087	0	1	16223.6	5282.36	12163.1		39344.7	0.989335	111045	110512	111578	481949	110614	485943	Actin-related protein 2	0	0	0.994142	52479.7	611097	0.400665	1	333062	1	0	-10000000	10863.4;1960.08;2498.1;1844.08;2862.1;1676.05;1254.05;1606.06;1248.05;499.017;1356.04;674.023;	10863.4;1960.08;2498.1;1844.08;2862.1;1676.05;1254.05;1606.06;1248.05;499.017;1356.04;674.023;	0.99405;0.946222;0.987848;0.940397;0.97274;0.940052;0.960614;0.914701;0.971796;0.842504;0.968794;0.944851;	13729	333062	0	0	0	1	1	101635	100256	101861	0.999009
Sample-ML1-Chip_run-697_60 SPD_1-23-2024	Q5M7U6	Q5M7U6;A0A8L2Q2R8;A0A8I5ZW15;A0A8I6GBC3;A6JQ13	ARP2_RAT	Actr2	79311.7	31762.4	24584.6	79311.7	31762.4	24799.4	24799.4	HLWDYTFGPEK	HLWDYTFGPEK	HLWDYTFGPEK2	2	0.482567	0.482567	0.0275916	0.00063857	0.000420168	0.000312012	0.000464468	0	1	10513.3	4057.92	8483.61		32812.1	0.980973	109276	108743	109809	481949	108755	486193	Actin-related protein 2	0	0	0.990491	40662.5	538875	0.808643	1	234241	0.999997	0	-10000000	7411.23;1062.04;1494.05;994.036;1608.05;781.029;1073.04;1725.06;1259.05;205.007;856.033;475.017;	7411.23;1062.04;1494.05;994.036;1608.05;761.016;1073.04;1532.85;1259.05;186.43;856.033;463.674;	0.995318;0.888669;0.929919;0.978927;0.962292;0.830765;0.95436;0.834781;0.925816;0.783871;0.938491;0.787549;	13509	234241	0	0	0	0.999995	1	10125	100256	101804	0.99657
Sample-GL2-Chip_run-695_60 SPD_1-23-2024	Q5M7U6	Q5M7U6;A0A8L2Q2R8;A0A8I5ZW15;A0A8I6GBC3;A6JQ13	ARP2_RAT	Actr2	68761.6	32937.2	22975.3	68761.6	32937.2	22484.4	22484.4	HLWDYTFGPEK	HLWDYTFGPEK	HLWDYTFGPEK2	2	0.169983	0.169983	0.0275916	0.000534188	0.000391389	0.000312012	0.000432339	0	1	6058.21	2786.54	4831.66		24029.8	0.980976	111568	111034	112101	481949	111295	48375	Actin-related protein 2	0	0	0.987562	30130	515545	0.877602	1	226254	0.999999	0	-10000000	3872.14;414.016;1264.05;714.027;922.031;647.026;623.024;1272.04;545.021;307.011;278.009;388.014;	3872.14;414.016;1264.05;714.027;922.031;647.026;623.023;1272.04;488.199;307.011;269.059;388.014;	0.99203;0.880963;0.958621;0.94616;0.965202;0.916697;0.968878;0.965026;0.749067;0.793077;0.771503;0.900404;	13795	226254	0	0	0	0.999998	1	101385	100256	101554	100099
Sample-GL3-Chip_run-696_60 SPD_1-23-2024	Q5M7U6	Q5M7U6;A0A8L2Q2R8;A0A8I5ZW15;A0A8I6GBC3;A6JQ13	ARP2_RAT	Actr2	60214.1	31486.5	22669.8	60214.1	31486.5	22466.7	22466.7	HLWDYTFGPEK	HLWDYTFGPEK	HLWDYTFGPEK2	2	0.126385	0.126385	0.0275916	0.000652742	0.000440529	0.000312012	0.000486145	0	1	6664.15	3341.56	5452.86		24463.6	0.945046	110684	110151	111218	481949	110293	483789	Actin-related protein 2	0	0	0.99125	29898	489402	0.791936	1	195572	0.999999	0	-10000000	4698.17;354.013;1079.04;710.023;893.027;616.021;506.019;1234.04;897.032;141.005;486.016;235.008;	4698.17;354.012;1072.95;710.023;893.027;616.021;464.871;1234.04;829.103;141.005;486.016;210.521;	0.969844;0.954632;0.802888;0.97844;0.985386;0.869366;0.76542;0.890725;0.890108;0.835418;0.879045;0.809224;	13685	195572	0	0	0	0.999999	1	101365	100256	101519	0.999925
Sample-WM2-Chip_run-701_60 SPD_1-23-2024	Q5M7U6	Q5M7U6;A0A8L2Q2R8;A0A8I5ZW15;A0A8I6GBC3;A6JQ13	ARP2_RAT	Actr2	40039.4	22894.7	18480.6	40039.4	22894.7	18926.2	18926.2	HLWDYTFGPEK	HLWDYTFGPEK	HLWDYTFGPEK2	2	6.90956	6.90956	0.0275916	0.000598444	0.000499002	0.000312012	0.000557414	0	1	5692.91	3460.14	5573.33		26264.4	0.97268	109446	108912	109979	481949	109109	486142	Actin-related protein 2	0	0	0.973148	26827.9	519013	0.332064	1	274613	0.999957	0	-10000000	4399.15;347.012;848.028;903.033;458.019;690.028;746.031;838.03;428.016;319.011;372.014;320.011;	4399.15;347.012;848.028;655.387;445.731;690.028;631.505;704.215;409.404;300.326;372.014;287.029;	0.989626;0.847648;0.982172;0.630002;0.78737;0.935984;0.791467;0.757788;0.892026;0.796411;0.873102;0.828833;	13531	274613	0	0	0	0.999931	1	10108	100256	101342	0.998758
Sample-GL1-Chip_run-694_60 SPD_1-23-2024	Q5M7U6	Q5M7U6;A0A8L2Q2R8;A0A8I5ZW15;A0A8I6GBC3;A6JQ13	ARP2_RAT	Actr2	43271.4	27327	23652.8	43271.4	27327	23473.7	23473.7	HLWDYTFGPEK	HLWDYTFGPEK	HLWDYTFGPEK2	2	0.214684	0.214684	0.0275916	0.000702741	0.000431965	0.000312012	0.000481232	0	1	5684.21	3573.57	5098.06		26196.9	0.969231	110862	110329	111395	481949	110768	482735	Actin-related protein 2	0	0	0.984825	29208.9	562934	0.81665	1	240392	0.999999	0	-10000000	3770.15;335.012;1020.04;671.02;894.029;555.021;691.02;1113.04;675.027;171.006;580.019;197.008;	3770.15;335.012;1020.04;671.02;894.029;555.021;691.021;1113.04;675.027;171.006;580.019;161.406;	0.967847;0.950954;0.985331;0.964315;0.9567;0.930721;0.940481;0.974164;0.863547;0.858237;0.945086;0.6906;	13707	240392	0	0	0	0.999998	1	101479	100256	101539	100241
Sample-WM3-Chip_run-702_60 SPD_1-23-2024	Q5M7U6	Q5M7U6;A0A8L2Q2R8;A0A8I5ZW15;A0A8I6GBC3;A6JQ13	ARP2_RAT	Actr2	42181.4	25367.8	20261.5	42181.4	25367.8	20337.2	20337.2	HLWDYTFGPEK	HLWDYTFGPEK	HLWDYTFGPEK2	2	0.000148368	0.00014523	0.0275916	0.000588928	0.000515464	0.000312012	0.000576037	0	1	7907.3	4343.17	7185.95		34840	0.973835	109429	108896	109963	481949	109073	485401	Actin-related protein 2	0	0	0.988397	38337.4	551163	0.418032	1	296869	0.999909	0	-10000000	5003.2;871.034;1665.06;1131.04;1239.04;628.022;877.034;887.031;823.031;250.008;670.022;403.017;	5003.2;871.034;1665.06;1131.04;1239.04;628.022;764.407;849.318;823.031;250.008;670.022;318.327;	0.974351;0.881174;0.965305;0.936382;0.983213;0.941796;0.788139;0.881772;0.942791;0.750426;0.752814;0.669164;	13531	296869	0	0	0	0.999852	1	100531	100256	101374	0.994057
Sample-GL2-Chip_run-695_60 SPD_1-23-2024	Q5M7U6	Q5M7U6;A0A8L2Q2R8;A0A8I5ZW15;A0A8I6GBC3;A6JQ13	ARP2_RAT	Actr2	68761.6	32937.2	22975.3	68761.6	32937.2	22484.4	22484.4	HLWDYTFGPEKLNIDTR	HLWDYTFGPEKLNIDTR	HLWDYTFGPEKLNIDTR3	3	0.00746201	0.299542	0.000540187	0.000534188	0.000391389	0.000312012	0.000432339	0	1	952437	469.27	813681		3093.57	0.868916	133608	133075	134142	664861	135639	649099	Actin-related protein 2	0	0	0.810291	3621.11	198635	0.638654	1	0.526175	0.840999	0	-10000000	455.014;190.007;150.004;367.012;27.0007;0;252.009;177.006;118.004;109.003;187.007;372.012;	455.014;163.579;141.751;355.672;0;0;112.93;138.952;93.8977;85.188;155.947;372.012;	0.925467;0.716992;0.801771;0.823329;0.280324;0;0.555957;0.719019;0.650238;0.626646;0.653584;0.937489;	16523	0.526175	0	0	0	0	1	0.954318	0.946703	0.956039	0.944676
Sample-GL3-Chip_run-696_60 SPD_1-23-2024	Q5M7U6	Q5M7U6;A0A8L2Q2R8;A0A8I5ZW15;A0A8I6GBC3;A6JQ13	ARP2_RAT	Actr2	60214.1	31486.5	22669.8	60214.1	31486.5	22466.7	22466.7	HLWDYTFGPEKLNIDTR	HLWDYTFGPEKLNIDTR	HLWDYTFGPEKLNIDTR3	3	0.000292241	0.00309558	0.000540187	0.000652742	0.000440529	0.000312012	0.000486145	0	1	1207.85	597956	975763		2453.51	0.814386	13237	131837	132903	664861	134439	647875	Actin-related protein 2	0	0	0.565042	3037.09	165795	0.460114	1	0.317377	0.998106	0	-10000000	656.017;382.012;185.006;515.017;23.0007;0;416.014;262.01;235.007;131.003;108.004;268.008;	656.017;330.782;156.005;395.833;23.0007;0;324.855;198.91;218.479;131.003;72.5143;239.008;	0.890824;0.851592;0.740383;0.716869;0.521484;0;0.766924;0.766712;0.885765;0.821223;0.437371;0.895662;	16369	0.317377	0	0	0	0.996904	1	0.954687	0.946703	0.956251	0.944385
Sample-GL1-Chip_run-694_60 SPD_1-23-2024	Q5M7U6	Q5M7U6;A0A8L2Q2R8;A0A8I5ZW15;A0A8I6GBC3;A6JQ13	ARP2_RAT	Actr2	43271.4	27327	23652.8	43271.4	27327	23473.7	23473.7	HLWDYTFGPEKLNIDTR	HLWDYTFGPEKLNIDTR	HLWDYTFGPEKLNIDTR3	3	0.00177709	0.0544701	0.000540187	0.000702741	0.000431965	0.000312012	0.000481232	0	1	1368.01	741516	1057.85		4142.58	0.923125	132545	132011	133078	664861	134878	648733	Actin-related protein 2	0	0	0.30229	5357.19	101882	0.260168	1	0.63024	0.967801	0	-10000000	556.02;351.012;398.013;422.013;86.0021;35.0014;223.007;107.003;196.007;89.0028;243.008;550.017;	556.02;181.814;398.013;413.981;69.4051;0;214.203;61.8799;185.843;51.8805;234.92;550.017;	0.958291;0.443071;0.89964;0.898474;0.680686;0.328774;0.855236;0.579186;0.822525;0.466536;0.879365;0.953029;	16391	0.63024	0	0	0	0.94553	1	0.951364	0.946703	0.955166	0.94175
Sample-ML2-Chip_run-698_60 SPD_1-23-2024	P20673	P20673;A0A8I6AB44;A0A8J8XG16;A6J0N5;A0A8I6ARJ8	ARLY_RAT	Asl	3276.78	1190.04	1357.54	3276.78	1190.04	1357.54		HLWNVDLQGSK	HLWNVDLQGSK	HLWNVDLQGSK2	2	0.000626313	0.011672	0.00118577	1	0.000421763	0.000312012	0.000469925	0	0	3276.78	1190.04	2698.31		10589.3	0.906349	829098	823767	834432	295065	843501	282842	Argininosuccinate lyase	0	0	0.791373	12859.4	306295	0.28623	1	0.815504	0.992585	115435	0.421682	1714.05;763.029;651.025;139.005;156.005;1609.04;369.01;623.02;430.014;429.015;877.03;3848.15;	1714.05;125.282;355.691;104.752;132.686;1457.97;369.01;259.528;337.869;304.574;723.289;3494.8;	0.986617;0.101381;0.449824;0.72513;0.737647;0.825002;0.877424;0.427642;0.765312;0.636489;0.820361;0.908627;	10248	0.815504	0	0	0	0.988328	1	0.996042	0.966941	0.979153	0.979728
Sample-WM1-Chip_run-700_60 SPD_1-23-2024	P20673	P20673;A0A8I6AB44;A0A8J8XG16;A6J0N5;A0A8I6ARJ8	ARLY_RAT	Asl	3271.09	1935.77	1738.3	3271.09	1935.77	1738.3		HLWNVDLQGSK	HLWNVDLQGSK	HLWNVDLQGSK2	2	0.000753377	0.00725711	0.00118577	1	0.000506329	0.000312012	0.000571755	0	0	2774.03	1647.96	2775.26		15721.5	0.826475	834224	828892	839555	295065	849755	283012	Argininosuccinate lyase	0	0	0.829299	15714.5	282674	0.302908	1	0.480889	0.995465	0	-10000000	1276.04;155.005;484.018;198.008;323.01;1515.04;299.011;655.019;349.011;465.016;2861.1;1885.06;	1276.04;133.194;484.018;140.962;323.01;1357.03;237.513;347.846;349.011;378.995;2025.54;1513.2;	0.986714;0.761536;0.986242;0.593648;0.868556;0.699984;0.650551;0.556158;0.922367;0.805404;0.640324;0.711839;	10314	0.480889	0	0	0	0.992743	1	0.99	0.966941	0.974761	0.978924
Sample-WM2-Chip_run-701_60 SPD_1-23-2024	P20673	P20673;A0A8I6AB44;A0A8J8XG16;A6J0N5;A0A8I6ARJ8	ARLY_RAT	Asl	3797.11	2288.9	1501.52	3797.11	2288.9	1501.52		HLWNVDLQGSK	HLWNVDLQGSK	HLWNVDLQGSK2	2	0.00486555	0.208872	0.00118577	1	0.000499002	0.000312012	0.000557414	0	0	3537.15	2043.06	3290.81		13375.3	0.878594	816655	811323	821987	295065	827988	285765	Argininosuccinate lyase	0	0	0.651653	14376.5	235747	0.270313	1	0.694324	0.88488	0	-10000000	2216.08;622.019;566.022;268.009;79.003;1253.04;266.01;581.017;255.009;392.013;1797.07;1690.05;	2216.08;386.396;440.451;268.009;39.6492;1053.06;231.538;328.391;224.456;303.407;1364.11;1395.19;	0.901131;0.602544;0.636503;0.968365;0.42056;0.80832;0.611994;0.487091;0.722308;0.73823;0.692018;0.815015;	10094	0.694324	0	0	0	0	1	0.992188	0.966941	0.97451	0.981158
Sample-ML2-Chip_run-698_60 SPD_1-23-2024	A0A8I6AVY6;A6JDA0	A0A8I5ZKC1;A0A8I5ZXX6;A0A8I6AVY6;A0A8I6G2I8;F1LUT4;A6JDA0	A0A8I6AVY6_RAT;A6JDA0_RAT	Atp8a1;rCG_57027	44574.2	16606.4	16787.4	44574.2	16606.4	16787.4		HLYDFVGNIR	HLYDFVGNIR	HLYDFVGNIR2	2	6.59674	0.000105235	0.593038	1	0.000421763	0.000312012	0.000469925	0	0	30146.1	11157.8	25299.4		39961	0.990537	103332	102799	103865	430951	102364	435902	Phospholipid-transporting ATPase	0	0	0.983703	47616.5	662893	0.203229	1	341319	0.999933	0	-10000000	20519.7;5042.18;4584.17;4768.15;1413.05;1520.05;1053.04;3492.11;568.019;288.01;111.004;252.008;	20519.7;5042.18;4584.17;4768.15;1413.05;1520.05;1053.04;3474.11;568.019;229.461;111.004;186.029;	0.992198;0.989931;0.983767;0.964084;0.991074;0.986193;0.977362;0.962702;0.897805;0.791683;0.923389;0.615572;	12776	341319	0	0	0	0.999895	1	0.980104	0.961207	0.973683	0.966189
Sample-WM1-Chip_run-700_60 SPD_1-23-2024	A0A8I6AVY6;A6JDA0	A0A8I5ZKC1;A0A8I5ZXX6;A0A8I6AVY6;A0A8I6G2I8;F1LUT4;A6JDA0	A0A8I6AVY6_RAT;A6JDA0_RAT	Atp8a1;rCG_57027	10767.2	6200.19	5726.98	10767.2	6200.19	5726.98		HLYDFVGNIR	HLYDFVGNIR	HLYDFVGNIR2	2	9.61538	0.00019374	0.593038	1	0.000506329	0.000312012	0.000571755	0	0	5492.18	3250.89	5474.69		13828.4	0.934822	103666	103133	10.42	430951	102894	432828	Phospholipid-transporting ATPase	0	0	0	13872.6	361112	0.261348	0.979469	204951	0.999878	0	-10000000	3773.12;858.025;861.031;956.034;317.01;425.014;181.006;1250.04;200.007;213.008;148.006;193.007;	3773.12;858.025;861.031;956.034;298.723;376.376;153.004;1051.32;175.388;193.684;7.41167;140.679;	0.920426;0.961539;0.971284;0.96606;0.758347;0.815085;0.817857;0.786126;0.8035;0.896287;0.232561;0.744673;	12820	204951	0	0	0	0.999806	1	0.976591	0.961207	0.967804	0.966832
Sample-ML3-Chip_run-699_60 SPD_1-23-2024	A0A8I6AVY6;A6JDA0	A0A8I5ZKC1;A0A8I5ZXX6;A0A8I6AVY6;A0A8I6G2I8;F1LUT4;A6JDA0	A0A8I6AVY6_RAT;A6JDA0_RAT	Atp8a1;rCG_57027	52116.4	18989.8	16295.5	52116.4	18989.8	16295.5		HLYDFVGNIR	HLYDFVGNIR	HLYDFVGNIR2	2	1.26923	1.26923	0.593038	1	0.000399042	0.000312012	0.000442087	0	0	29809.1	10298.8	23713.8		38716.7	0.98916	103863	10333	104396	430951	102848	435645	Phospholipid-transporting ATPase	0	0	0.97762	48668.3	64069	0.208225	1	32978	0.999992	0	-10000000	20293.8;5285.17;4230.14;5286.19;1425.05;1222.04;1274.04;2914.09;328.013;478.017;330.01;191.007;	20293.8;5285.17;4230.14;5286.19;1425.05;1204.45;1274.04;2914.09;328.013;478.017;330.01;130.955;	0.992176;0.977409;0.989374;0.988188;0.940808;0.957914;0.985119;0.959112;0.744851;0.839076;0.849581;0.66178;	12842	32978	0	0	0	0.999987	1	0.982604	0.961207	0.973614	0.967485
Sample-ML1-Chip_run-697_60 SPD_1-23-2024	A0A8I6AVY6;A6JDA0	A0A8I5ZKC1;A0A8I5ZXX6;A0A8I6AVY6;A0A8I6G2I8;F1LUT4;A6JDA0	A0A8I6AVY6_RAT;A6JDA0_RAT	Atp8a1;rCG_57027	37470.9	14776	12213.4	37470.9	14776	12213.4		HLYDFVGNIR	HLYDFVGNIR	HLYDFVGNIR2	2	1.89244	1.89244	0.593038	1	0.000420168	0.000312012	0.000464468	0	0	20690.8	7778.16	16261.3		28814.2	0.985816	101917	101384	10245	430951	101015	434917	Phospholipid-transporting ATPase	0	0	0.98079	36663.1	601089	0.303907	1	321402	0.999988	0	-10000000	13930.6;3687.14;3073.11;4123.15;674.025;1499.05;687.027;2444.07;460.016;426.016;194.006;407.013;	13930.6;3687.14;3073.11;4123.15;674.025;1253.01;687.027;2444.07;460.016;351.211;145.867;303.603;	0.991216;0.969504;0.98091;0.975955;0.937072;0.865416;0.884699;0.968893;0.929995;0.825429;0.734016;0.691041;	12600	321402	0	0	0	0.999981	1	0.9825	0.961207	0.973303	0.969199
Sample-GL2-Chip_run-695_60 SPD_1-23-2024	A0A8I6AVY6;A6JDA0	A0A8I5ZKC1;A0A8I5ZXX6;A0A8I6AVY6;A0A8I6G2I8;F1LUT4;A6JDA0	A0A8I6AVY6_RAT;A6JDA0_RAT	Atp8a1;rCG_57027	31598.8	15338.5	14893	31598.8	15338.5	14893		HLYDFVGNIR	HLYDFVGNIR	HLYDFVGNIR2	2	0.27481	0.27481	0.593038	1	0.000391389	0.000312012	0.000432339	0	0	19510.7	9116.1	15806.7		34224.5	0.982506	104742	104209	105275	430951	103711	434372	Phospholipid-transporting ATPase	0	0	0.991067	42244.3	600078	0.321915	1	303652	0.999983	0	-10000000	13174.5;3230.11;3106.09;3601.14;999.03;852.029;771.026;1436.05;238.009;204.006;57.0014;358.012;	13174.5;3230.11;3106.09;3601.14;999.03;852.029;771.026;1436.05;183.916;142.735;31.7912;204.651;	0.990836;0.949825;0.981163;0.98722;0.915991;0.935971;0.960562;0.982446;0.716929;0.668965;0.447338;0.529048;	12952	303652	0	0	0	0.999973	1	0.98	0.961207	0.970509	0.966839
Sample-GL3-Chip_run-696_60 SPD_1-23-2024	A0A8I6AVY6;A6JDA0	A0A8I5ZKC1;A0A8I5ZXX6;A0A8I6AVY6;A0A8I6G2I8;F1LUT4;A6JDA0	A0A8I6AVY6_RAT;A6JDA0_RAT	Atp8a1;rCG_57027	33825.9	16179.2	14444.4	33825.9	16179.2	14444.4		HLYDFVGNIR	HLYDFVGNIR	HLYDFVGNIR2	2	0.593038	0.593038	0.593038	1	0.000440529	0.000312012	0.000486145	0	0	18303.7	9375.44	15299.1		30669.2	0.979661	103681	103148	104214	430951	10283	435487	Phospholipid-transporting ATPase	0	0	0.993484	36692.3	635196	0.352968	1	34365	0.999996	0	-10000000	12644.5;2879.11;2780.11;3122.1;907.034;759.026;723.022;1134.04;213.009;305.009;101.003;327.012;	12644.5;2879.11;2780.11;3122.1;907.034;758.136;723.022;1134.04;213.009;305.009;89.3588;235.331;	0.986483;0.965986;0.962799;0.992047;0.942034;0.938428;0.965215;0.946508;0.887046;0.829324;0.684772;0.73955;	12820	34365	0	0	0	0.999994	1	0.978854	0.961207	0.970773	0.966744
Sample-WM2-Chip_run-701_60 SPD_1-23-2024	A0A8I6AVY6;A6JDA0	A0A8I5ZKC1;A0A8I5ZXX6;A0A8I6AVY6;A0A8I6G2I8;F1LUT4;A6JDA0	A0A8I6AVY6_RAT;A6JDA0_RAT	Atp8a1;rCG_57027	13980.3	7811.49	5941.87	13980.3	7811.49	5941.87		HLYDFVGNIR	HLYDFVGNIR	HLYDFVGNIR2	2	7.55801	0.000205965	0.593038	1	0.000499002	0.000312012	0.000557414	0	0	5972.18	3602.97	5803.4		13211.3	0.97081	101554	101021	102088	430951	100598	433818	Phospholipid-transporting ATPase	0	0	0	13595.6	357596	0.771143	1	218355	0.999872	0	-10000000	4694.14;644.025;634.018;847.029;205.008;687.023;264.009;1293.04;152.005;97.0035;55.0015;352.008;	4694.14;644.025;634.018;847.029;171.057;253.231;203.103;1293.04;110.088;48.9505;55.0015;346.962;	0.97808;0.967408;0.920436;0.984773;0.796845;0.416457;0.678374;0.858765;0.743648;0.540316;0.841341;0.924563;	12556	218355	0	0	0	0.999794	1	0.98	0.961207	0.96834	0.970076
Sample-GL1-Chip_run-694_60 SPD_1-23-2024	A0A8I6AVY6;A6JDA0	A0A8I5ZKC1;A0A8I5ZXX6;A0A8I6AVY6;A0A8I6G2I8;F1LUT4;A6JDA0	A0A8I6AVY6_RAT;A6JDA0_RAT	Atp8a1;rCG_57027	27068.7	15813.4	14085.2	27068.7	15813.4	14085.2		HLYDFVGNIR	HLYDFVGNIR	HLYDFVGNIR2	2	1.15149	1.15149	0.593038	1	0.000431965	0.000312012	0.000481232	0	0	14719.5	8789.62	12539.3		31255.1	0.988558	104036	103503	10457	430951	103474	433837	Phospholipid-transporting ATPase	0	0	0.986363	36689.2	557918	0.340473	1	353556	0.999993	0	-10000000	10581.3;2091.06;2047.06;2326.07;482.014;868.03;635.024;1118.04;215.007;184.005;207.007;433.014;	10581.3;2091.06;2047.06;2326.07;474.033;824.101;552.464;1118.04;215.007;108.562;179.57;245.189;	0.991231;0.974079;0.989533;0.957007;0.906276;0.875215;0.852884;0.98743;0.862022;0.583367;0.712603;0.586286;	12864	353556	0	0	0	0.999988	1	0.976562	0.961207	0.970754	0.966107
Sample-WM3-Chip_run-702_60 SPD_1-23-2024	A0A8I6AVY6;A6JDA0	A0A8I5ZKC1;A0A8I5ZXX6;A0A8I6AVY6;A0A8I6G2I8;F1LUT4;A6JDA0	A0A8I6AVY6_RAT;A6JDA0_RAT	Atp8a1;rCG_57027	8508.24	5040.46	4481.82	8508.24	5040.46	4481.82		HLYDFVGNIR	HLYDFVGNIR	HLYDFVGNIR2	2	0.000182	0.000889701	0.593038	1	0.000515464	0.000312012	0.000576037	0	0	3893.71	2395.71	3963.79		11316.4	0.963233	101717	101184	10225	430951	100715	435159	Phospholipid-transporting ATPase	0	0	0	11116.3	31913	0.257702	0.937152	119673	0.99944	0	-10000000	3128.1;567.017;366.012;752.023;445.013;198.006;210.006;806.025;70.0028;218.008;86.0021;466.014;	3045.1;567.017;281.596;731.029;388.596;102.407;210.006;467.494;47.8888;171.799;43.9344;141.963;	0.975121;0.96601;0.82909;0.876745;0.846157;0.658259;0.870917;0.616313;0.571501;0.723707;0.513608;0.435067;	12578	119673	0	0	0	0.99911	1	0.976591	0.961207	0.968168	0.968062
Sample-ML2-Chip_run-698_60 SPD_1-23-2024	Q6PST4	Q6PST4;A0A8I6GAH6	ATLA1_RAT	Atl1	3082.1	1085.62	1395.37	3082.1	1085.62	1395.37	1038.33	HLYQQAFPAPK	HLYQQAFPAPK	HLYQQAFPAPK2	2	0.00105001	0.0357958	8.19538	0.000589275	0.000421763	0.000312012	0.000469925	0	1	1760.44	611664	1386.9		10597.4	0.912507	578479	573145	583811	994899	608872	716391	Atlastin-1	0	0	0.482079	13451.5	182832	0.407206	1	235203	0.977601	0	-10000000	837.029;548.02;430.013;188.007;189.007;542.018;429.013;256.008;548.019;258.008;1554.06;317.009;	837.029;493.394;430.013;157.678;175.486;511.608;346.877;232.268;548.018;251.229;1479.99;317.009;	0.94907;0.835349;0.929866;0.778935;0.703271;0.838553;0.708185;0.852283;0.892244;0.834227;0.891707;0.809268;	7146	235203	0	0	0	0.964204	1	1.01	0.985223	0.999898	0.995312
Sample-WM1-Chip_run-700_60 SPD_1-23-2024	Q6PST4	Q6PST4;A0A8I6GAH6	ATLA1_RAT	Atl1	5379.13	2845.58	1665.93	5379.13	2845.58	1665.93	1127.36	HLYQQAFPAPK	HLYQQAFPAPK	HLYQQAFPAPK2	2	0.00082313	0.00915595	8.19538	0.000630915	0.000506329	0.000312012	0.000571755	0	1	1034.04	621748	1047.06		9950.08	0.967791	5854	580066	590731	994899	6113	770778	Atlastin-1	0	0	0.592154	9826.32	171429	0.440302	0.995396	191088	0.994286	0	-10000000	356.014;429.013;249.009;29.0008;88.003;233.01;220.007;95.003;188.008;160.006;1035.03;625.019;	356.014;429.013;249.009;0;88.003;233.01;220.007;86.5241;188.008;160.006;1035.03;555.2;	0.982628;0.995784;0.89835;0.368442;0.698715;0.901348;0.8949;0.655747;0.752989;0.881236;0.906438;0.77419;	7234	191088	0	0	0	0.990844	1	100146	0.985223	0.995329	0.990481
Sample-ML3-Chip_run-699_60 SPD_1-23-2024	Q6PST4	Q6PST4;A0A8I6GAH6	ATLA1_RAT	Atl1	3601.43	1218.77	1378.23	3601.43	1218.77	1378.23	1172.13	HLYQQAFPAPK	HLYQQAFPAPK	HLYQQAFPAPK2	2	0.00018615	0.00222507	8.19538	0.000538793	0.000399042	0.000312012	0.000442087	0	1	2002.59	642702	1479.87		12078.3	0.912726	581987	576652	587319	994899	612084	704099	Atlastin-1	0	0	0.618208	16344.6	239686	0.442253	1	187323	0.99856	0	-10000000	1042.04;639.023;556.017;172.005;440.016;429.014;492.019;275.01;720.023;311.011;2404.07;1311.05;	993.036;602.021;407.537;172.005;383.337;395.488;327.265;237.008;640.538;285.011;1915.18;978.034;	0.939758;0.970083;0.762132;0.973257;0.894014;0.843133;0.706805;0.884523;0.823455;0.898908;0.816565;0.724629;	7190	187323	0	0	0	0.997775	1	100292	0.985223	100132	0.986619
Sample-ML1-Chip_run-697_60 SPD_1-23-2024	Q6PST4	Q6PST4;A0A8I6GAH6	ATLA1_RAT	Atl1	2675.79	1032.12	1296.16	2675.79	1032.12	1296.16	1091.8	HLYQQAFPAPK	HLYQQAFPAPK	HLYQQAFPAPK2	2	0.00507629	0.235334	8.19538	0.00063857	0.000420168	0.000312012	0.000464468	0	1	1609.06	624258	1305.09		9266.21	0.877053	551898	546565	557229	994899	583915	72282	Atlastin-1	0	0	0.799639	11424.3	180637	0.4373	1	17311	0.870895	0	-10000000	434.016;788.024;387.015;31.0007;253.009;372.012;499.017;165.006;822.025;278.01;1293.04;597.02;	434.016;788.024;387.015;0;234.442;372.012;499.017;53.4655;822.025;276.216;1241.19;597.02;	0.810611;0.940564;0.822248;0.381022;0.76472;0.889716;0.920913;0.573515;0.932259;0.729646;0.782083;0.793874;	6816	17311	0	0	0	0	1	100955	0.985223	0.999522	0.994254
Sample-GL2-Chip_run-695_60 SPD_1-23-2024	Q6PST4	Q6PST4;A0A8I6GAH6	ATLA1_RAT	Atl1	3947.1	2108.73	2061.44	3947.1	2108.73	2061.44	1843.96	HLYQQAFPAPK	HLYQQAFPAPK	HLYQQAFPAPK2	2	0.61885	0.000248025	8.19538	0.000534188	0.000391389	0.000312012	0.000432339	0	1	1971.58	1015.16	1760.21		14366.4	0.880142	601485	596154	606816	994899	627528	767606	Atlastin-1	0	0	0.803579	16091.6	18967	0.647131	1	197086	0.999843	0	-10000000	734.021;703.022;573.021;177.006;280.011;352.012;390.012;152.006;351.012;237.008;1028.04;849.024;	734.021;703.022;534.535;177.006;280.011;352.012;390.012;152.006;351.012;237.008;766.089;559.915;	0.950516;0.861493;0.808033;0.753751;0.973003;0.83746;0.889333;0.790349;0.763709;0.978252;0.673129;0.511174;	7432	197086	0	0	0	0.999752	1	0.995938	0.985223	0.997578	0.982983
Sample-GL3-Chip_run-696_60 SPD_1-23-2024	Q6PST4	Q6PST4;A0A8I6GAH6	ATLA1_RAT	Atl1	2731.08	1382.15	1460.2	2731.08	1382.15	1460.2	1098.4	HLYQQAFPAPK	HLYQQAFPAPK	HLYQQAFPAPK2	2	0.70205	0.000139521	8.19538	0.000652742	0.000440529	0.000312012	0.000486145	0	1	1106.04	574663	937753		9492.82	0.925659	565983	560652	57132	994899	591178	80866	Atlastin-1	0	0	0.871497	11196.4	21026	0.535882	1	196147	0.999914	0	-10000000	163.006;607.022;336.014;100.003;150.006;156.007;432.015;192.008;50.0015;225.008;1116.04;791.027;	163.006;607.022;336.014;100.003;132.915;142.941;236.405;142.686;13.243;209.395;1034.27;535.016;	0.920644;0.974842;0.839239;0.738513;0.756618;0.456903;0.598159;0.740184;0.237504;0.823349;0.938977;0.59749;	6992	196147	0	0	0	0.99986	1	101229	0.985223	0.997315	0.998552
Sample-WM2-Chip_run-701_60 SPD_1-23-2024	Q6PST4	Q6PST4;A0A8I6GAH6	ATLA1_RAT	Atl1	2093.17	1172.84	1361.44	2093.17	1172.84	1361.44	1175.95	HLYQQAFPAPK	HLYQQAFPAPK	HLYQQAFPAPK2	2	0.00231434	0.0667813	8.19538	0.000598444	0.000499002	0.000312012	0.000557414	0	1	1295.75	742332	1195.69		11808.3	0.916661	560711	555378	566043	994899	592534	748513	Atlastin-1	0	0	0.817717	12796.4	187546	0.518261	1	158428	0.960066	0	-10000000	511.018;436.016;378.013;56.0015;222.008;149.006;203.007;236.009;413.014;175.005;1609.06;482.018;	511.018;436.016;348.719;0;201.331;140.714;203.007;103.448;358.421;152.813;1561.82;360.453;	0.948524;0.94268;0.837435;0.369443;0.76254;0.749442;0.774158;0.51951;0.803146;0.717598;0.890156;0.731484;	6926	158428	0	0	0	0.933219	1	0.992813	0.985223	0.996093	0.981732
Sample-GL1-Chip_run-694_60 SPD_1-23-2024	Q6PST4	Q6PST4;A0A8I6GAH6	ATLA1_RAT	Atl1	2971.46	1788.08	1867.1	2971.46	1788.08	1867.1	1326.28	HLYQQAFPAPK	HLYQQAFPAPK	HLYQQAFPAPK2	2	0.00166783	0.050245	8.19538	0.000702741	0.000431965	0.000312012	0.000481232	0	1	1002.6	720438	1027.78		12687.4	0.822536	557108	551777	56244	994899	591127	77086	Atlastin-1	0	0	0.86381	12376.5	153199	0.42396	1	104641	0.970224	0	-10000000	277.011;542.017;201.007;0;130.005;145.005;185.006;184.007;182.008;192.006;617.023;354.011;	277.011;542.017;183.569;0;130.005;130.608;185.006;184.007;182.008;181.023;617.023;305.191;	0.910225;0.855148;0.593915;0;0.679449;0.71615;0.833227;0.739056;0.61612;0.726154;0.871548;0.762333;	6882	104641	0	0	0	0.949755	1	100625	0.985223	0.997104	0.992394
Sample-WM3-Chip_run-702_60 SPD_1-23-2024	Q6PST4	Q6PST4;A0A8I6GAH6	ATLA1_RAT	Atl1	2883.33	1708.96	1579.63	2883.33	1708.96	1579.63	1173.02	HLYQQAFPAPK	HLYQQAFPAPK	HLYQQAFPAPK2	2	0.00148822	0.0478585	8.19538	0.000588928	0.000515464	0.000312012	0.000576037	0	1	1231.32	651266	1077.55		10485.1	0.881338	553442	548111	558773	994899	586931	742828	Atlastin-1	0	0	0.892516	11981.4	133435	0.37024	1	0.952924	0.970767	0	-10000000	452.016;453.015;368.013;54.0015;173.005;326.011;228.007;162.005;206.007;204.007;1590.05;516.019;	410.292;453.015;368.013;35.2192;173.005;321.066;228.007;162.005;111.813;195.078;1590.05;516.019;	0.801861;0.884394;0.966182;0.512179;0.814324;0.837884;0.861211;0.849563;0.663741;0.780846;0.908822;0.905993;	6838	0.952924	0	0	0	0.952141	1	0.992917	0.985223	0.995533	0.982922
Sample-ML2-Chip_run-698_60 SPD_1-23-2024	P46101;P46101-2	P46101;A0A8I6A0E2;P46101-2;A0A8I5ZQR2;A0A8I5ZR04;A6KJK2;A6KJK3;A6KJK4;A6KJK5;F1LMR7	DPP6_RAT	Dpp6	40996.5	14542.7	14157.9	40996.5	14542.7	14159.6	13867.6	HLYSANTVDDFNR	HLYSANTVDDFNR	HLYSANTVDDFNR2	2	1.41547	1.41547	0.169983	0.000589275	0.000421763	0.000312012	0.000469925	0	1	1038.31	352774	799887		17008.8	0.918431	620429	615096	625761	140303	655268	110931	Dipeptidyl aminopeptidase-like protein 6	0	0	0.970227	22078.8	344714	0.159146	1	0.835811	0.999991	0	-10000000	502.016;248.01;30.0008;124.004;361.015;44.0017;157.006;357.014;75.0034;127.005;1506.06;0;	502.016;200.186;30.0008;87.4555;336.111;44.0017;64.4694;332.013;65.1963;127.005;595.819;0;	0.959648;0.872343;0.62261;0.658812;0.88432;0.622611;0.496052;0.886078;0.680563;0.911449;0.488507;0;	7666	0.835811	0	0	0	0.999986	1	104989	106314	107832	103335
Sample-ML3-Chip_run-699_60 SPD_1-23-2024	P46101;P46101-2	P46101;A0A8I6A0E2;P46101-2;A0A8I5ZQR2;A0A8I5ZR04;A6KJK2;A6KJK3;A6KJK4;A6KJK5;F1LMR7	DPP6_RAT	Dpp6	40833.7	15520.7	12695.3	40833.7	15520.7	12754.3	12569.4	HLYSANTVDDFNR	HLYSANTVDDFNR	HLYSANTVDDFNR2	2	1.61873	1.61873	0.169983	0.000538793	0.000399042	0.000312012	0.000442087	0	1	1084.57	343211	790272		18222.8	0.879084	622162	616829	627493	140303	658724	111334	Dipeptidyl aminopeptidase-like protein 6	0	0	0.979817	25008.9	327639	0.315259	1	154108	0.99999	0	-10000000	685.026;265.012;69.0034;305.012;249.012;33.0017;182.007;255.011;130.005;29.0008;2369.1;111.005;	654.025;265.012;42.2745;263.599;165.528;8.36346;182.007;195.973;130.005;29.0008;1200.83;111.005;	0.910789;0.960407;0.533815;0.8241;0.623615;0.399921;0.931119;0.844264;0.936533;0.729371;0.59268;0.796868;	7688	154108	0	0	0	0.999984	1	105284	106314	107824	103483
Sample-ML1-Chip_run-697_60 SPD_1-23-2024	P46101;P46101-2	P46101;A0A8I6A0E2;P46101-2;A0A8I5ZQR2;A0A8I5ZR04;A6KJK2;A6KJK3;A6KJK4;A6KJK5;F1LMR7	DPP6_RAT	Dpp6	42743.6	17539.2	14739.9	42743.6	17539.2	14692.8	14455.1	HLYSANTVDDFNR	HLYSANTVDDFNR	HLYSANTVDDFNR2	2	0.00127326	0.0497133	0.169983	0.00063857	0.000420168	0.000312012	0.000464468	0	1	632023	240109	501.98		17589.2	0.869832	597399	592063	602731	140303	63827	110726	Dipeptidyl aminopeptidase-like protein 6	0	0	0.97895	22145.9	20774	0.118935	1	0.763114	0.969635	0	-10000000	351.012;63.0025;29.0008;133.006;281.011;31.0008;67.0025;241.008;136.005;87.0034;1565.06;0;	351.012;0;24.6915;70.975;281.011;0;67.0025;241.008;126.446;0;1028.99;0;	0.940215;0.231487;0.461402;0.517644;0.781916;0.385349;0.672081;0.803393;0.779776;0.380804;0.63433;0;	7380	0.763114	0	0	0	0.950287	1	104667	106314	107734	103046
Sample-GL2-Chip_run-695_60 SPD_1-23-2024	P46101;P46101-2	P46101;A0A8I6A0E2;P46101-2;A0A8I5ZQR2;A0A8I5ZR04;A6KJK2;A6KJK3;A6KJK4;A6KJK5;F1LMR7	DPP6_RAT	Dpp6	41760.6	21377.7	17717.5	41760.6	21377.7	17721.8	17570.6	HLYSANTVDDFNR	HLYSANTVDDFNR	HLYSANTVDDFNR2	2	0.169983	0.169983	0.169983	0.000534188	0.000391389	0.000312012	0.000432339	0	1	945035	468565	812458		19938.3	0.937276	63632	630988	641651	140303	674746	108708	Dipeptidyl aminopeptidase-like protein 6	0	0	0.970436	23191.8	424699	0.460599	1	0.910589	0.999999	0	-10000000	571.02;144.005;47.0017;239.008;230.01;69.0025;58.0017;437.02;92.0034;65.0026;2121.09;129.005;	571.02;144.005;47.0017;234.134;230.01;69.0025;58.0017;437.02;67.9594;30.2383;1693.9;89.0648;	0.986778;0.777459;0.548055;0.905555;0.91444;0.828925;0.633113;0.829535;0.611663;0.370796;0.730652;0.605584;	7864	0.910589	0	0	0	0.999998	1	10524	106314	107638	103644
Sample-GL3-Chip_run-696_60 SPD_1-23-2024	P46101;P46101-2	P46101;A0A8I6A0E2;P46101-2;A0A8I5ZQR2;A0A8I5ZR04;A6KJK2;A6KJK3;A6KJK4;A6KJK5;F1LMR7	DPP6_RAT	Dpp6	38331.5	19275.1	17766.9	38331.5	19275.1	17757.7	17150.5	HLYSANTVDDFNR	HLYSANTVDDFNR	HLYSANTVDDFNR2	2	0.000182537	0.000895878	0.169983	0.000652742	0.000440529	0.000312012	0.000486145	0	1	523021	249478	407106		15120.5	0.820274	606152	600821	611483	140303	643075	11207	Dipeptidyl aminopeptidase-like protein 6	0	0	0.986639	19425.7	26364	0.398417	1	0.555656	0.999451	0	-10000000	213.01;182.006;0;249.01;128.005;90.0033;67.0034;150.006;76.0025;107.003;887.038;53.0018;	213.01;182.006;0;249.01;128.005;50.8253;67.0034;150.006;68.9916;107.003;594.635;53.0018;	0.960576;0.688696;0;0.824402;0.773886;0.531802;0.753782;0.686865;0.570823;0.640277;0.593166;0.753104;	7490	0.555656	0	0	0	0.999104	1	10499	106314	107679	103501
Sample-GL1-Chip_run-694_60 SPD_1-23-2024	P46101;P46101-2	P46101;A0A8I6A0E2;P46101-2;A0A8I5ZQR2;A0A8I5ZR04;A6KJK2;A6KJK3;A6KJK4;A6KJK5;F1LMR7	DPP6_RAT	Dpp6	43599.7	23886.7	19045.4	43599.7	23886.7	19050	18586.8	HLYSANTVDDFNR	HLYSANTVDDFNR	HLYSANTVDDFNR2	2	0.96918	0.00029827	0.169983	0.000702741	0.000431965	0.000312012	0.000481232	0	1	729334	454371	648207		18111	0.873134	604382	599051	609713	140303	645577	111715	Dipeptidyl aminopeptidase-like protein 6	0	0	0.976546	20377.7	256012	0.214411	1	0.715181	0.999818	0	-10000000	234.008;261.009;0;174.006;254.01;0;116.004;147.006;139.005;67.0025;1132.04;62.0025;	234.008;261.009;0;122.735;234.317;0;116.004;82.7741;122.572;65.7092;975.138;27.577;	0.94481;0.808975;0;0.557512;0.873018;0;0.916973;0.549782;0.756678;0.659765;0.79431;0.413223;	7468	0.715181	0	0	0	0.999702	1	104352	106314	107612	102845
Sample-WM1-Chip_run-700_60 SPD_1-23-2024	P60881	P60881;D4A5W9;A0A0G2K3F2;A6HQK2;F8WG75;P60881-2	SNP25_RAT	Snap25	78809.6	46632.6	87858.9	78809.6	46632.6	87858.9	98796.4	HMALDMGNEIDTQNR	HMALDMGNEIDTQNR	HMALDMGNEIDTQNR2	2	0.000223347	0.00115269	0.000335312	0.000630915	0.000506329	0.000312012	0.000571755	0	1	369101	200.15	337064		28999.8	0.827011	782683	777349	788013	224029	76772	239925	Synaptosomal-associated protein 25	0	0	0.946948	31756.2	201432	0.360885	1	188137	0.999277	0	-10000000	113.005;42.0018;236.01;71.0036;0;108.004;135.006;416.017;0;505.022;138.006;189.009;	113.005;42.0018;200.397;55.6991;0;52.0945;101.311;386.016;0;206.756;109.005;142.341;	0.920833;0.59493;0.836177;0.603684;0;0.466765;0.718458;0.950453;0;0.49125;0.791141;0.672187;	9677	188137	0	0	0	0.998847	1	109409	111811	11272	108163
Sample-ML3-Chip_run-699_60 SPD_1-23-2024	P60881	P60881;D4A5W9;A0A0G2K3F2;A6HQK2;F8WG75;P60881-2	SNP25_RAT	Snap25	186770	62616.7	66778.3	186770	62616.7	66778.3	74624.2	HMALDMGNEIDTQNR	HMALDMGNEIDTQNR	HMALDMGNEIDTQNR2	2	0.000219896	0.00297431	0.000335312	0.000538793	0.000399042	0.000312012	0.000442087	0	1	285709	95308	219455		19502.1	0.764608	775719	770388	781061	224029	760925	238688	Synaptosomal-associated protein 25	0	0	0.948151	25389.9	265566	0.426328	1	200489	0.998076	0	-10000000	27.0009;254.011;246.008;74.0027;65.0037;29.001;218.009;473.019;0;438.019;90.0038;131.006;	27.0009;254.011;206.708;52;33.0018;0;218.009;446.018;0;169.701;31.4784;131.006;	0.657037;0.975329;0.832795;0.54941;0.471687;0.0991257;0.917173;0.840062;0;0.428842;0.386043;0.897191;	9589	200489	0	0	0	0.997026	1	109409	111811	113045	107821
Sample-GL3-Chip_run-696_60 SPD_1-23-2024	P60881	P60881;D4A5W9;A0A0G2K3F2;A6HQK2;F8WG75;P60881-2	SNP25_RAT	Snap25	124047	61903.4	88126.6	124047	61903.4	88126.6	90582.2	HMALDMGNEIDTQNR	HMALDMGNEIDTQNR	HMALDMGNEIDTQNR2	2	0.000394132	0.00683668	0.000335312	0.000652742	0.000440529	0.000312012	0.000486145	0	1	322015	162492	265.16		13309.9	0.875097	770391	765058	775722	224029	756014	239599	Synaptosomal-associated protein 25	0	0	0.950466	16163.7	261616	0.400238	1	132737	0.995826	0	-10000000	29.0009;0;191.009;128.005;0;120.005;0;195.009;0;511.021;130.007;72.0036;	29.0009;0;191.009;102.005;0;120.005;0;153.007;0;480.02;38.9195;57.6016;	0.584419;0;0.976461;0.767929;0;0.738556;0;0.740157;0;0.881907;0.31744;0.618817;	9523	132737	0	0	0	0.993163	1	109677	111811	112863	108081
Sample-WM3-Chip_run-702_60 SPD_1-23-2024	P60881	P60881;D4A5W9;A0A0G2K3F2;A6HQK2;F8WG75;P60881-2	SNP25_RAT	Snap25	71723.2	44129.6	74250.1	71723.2	44129.6	74250.1	87968.5	HMALDMGNEIDTQNR	HMALDMGNEIDTQNR	HMALDMGNEIDTQNR2	2	0.000455005	0.0108087	0.000335312	0.000588928	0.000515464	0.000312012	0.000576037	0	1	443427	231444	382934		34906.3	0.886869	75963	754293	764961	224029	744955	240552	Synaptosomal-associated protein 25	0	0	0.952914	40420.6	339031	0.44297	1	130257	0.993245	0	-10000000	96.0044;28.0009;360.014;64.0027;0;164.007;26.0009;437.016;0;181.007;113.005;280.011;	90.4132;28.0009;289.012;64.0027;0;121.252;0;313.303;0;39.0018;29.0009;171.736;	0.90169;0.626693;0.870453;0.940062;0;0.810965;0;0.835134;0;0.247907;0.204511;0.6933;	9391	130257	0	0	0	0.989191	1	108818	111811	112635	107658
Sample-ML2-Chip_run-698_60 SPD_1-23-2024	P60881	P60881;D4A5W9;A0A0G2K3F2;A6HQK2;F8WG75;P60881-2	SNP25_RAT	Snap25	202072	73204.5	65496.1	202072	73204.5	65496.1	73667.3	HMALDMGNEIDTQNR	HMALDMGNEIDTQNR	HMALDMGNEIDTQNR3	3	6.59674	0.000141	0.0777752	0.000589275	0.000421763	0.000312012	0.000469925	0	1	8884.99	3096.24	7020.48		9265.53	0.969328	775421	770089	780753	224029	760713	240327	Synaptosomal-associated protein 25	0	0	0.960012	11726.3	491867	0.754419	1	120378	0.99991	0	-10000000	5606.13;2015.05;1289.03;1170.03;630.017;507.015;439.012;735.02;187.006;394.012;309.008;136.004;	5588.89;2015.05;1281.05;1170.03;630.017;491.029;382.688;710.32;131.685;390.935;306.383;100.794;	0.963164;0.984933;0.971671;0.990528;0.98577;0.945951;0.856687;0.952991;0.66009;0.821717;0.894165;0.623848;	9584	120378	0	0	0	0.999859	1	0.878958	0.875408	0.88356	0.872922
Sample-WM1-Chip_run-700_60 SPD_1-23-2024	P60881	P60881;D4A5W9;A0A0G2K3F2;A6HQK2;F8WG75;P60881-2	SNP25_RAT	Snap25	78809.6	46632.6	87858.9	78809.6	46632.6	87858.9	98796.4	HMALDMGNEIDTQNR	HMALDMGNEIDTQNR	HMALDMGNEIDTQNR3	3	0.636228	0.636228	0.0777752	0.000630915	0.000506329	0.000312012	0.000571755	0	1	10372.3	5612.02	9450.96		12529.9	0.979923	782327	776993	787658	224029	76772	239685	Synaptosomal-associated protein 25	0	0	0.996408	13751.4	46297	0.450101	1	0.98148	0.999996	0	-10000000	6174.18;2309.06;1889.05;1185.03;567.014;555.016;495.012;957.023;575.016;418.012;280.007;33.0012;	6174.18;2309.06;1889.05;1185.03;567.014;555.016;495.012;957.023;462.786;355.366;206.615;33.0012;	0.984779;0.980661;0.96315;0.989515;0.959258;0.888409;0.936847;0.908441;0.73856;0.872852;0.757936;0.624285;	9672	0.98148	0	0	0	0.999994	1	0.88	0.875408	0.880738	0.876961
Sample-ML3-Chip_run-699_60 SPD_1-23-2024	P60881	P60881;D4A5W9;A0A0G2K3F2;A6HQK2;F8WG75;P60881-2	SNP25_RAT	Snap25	186770	62616.7	66778.3	186770	62616.7	66778.3	74624.2	HMALDMGNEIDTQNR	HMALDMGNEIDTQNR	HMALDMGNEIDTQNR3	3	0.441467	0.441467	0.0777752	0.000538793	0.000399042	0.000312012	0.000442087	0	1	9084.25	3019.58	6952.82		8832.58	0.985264	77714	77181	782482	224029	760925	239603	Synaptosomal-associated protein 25	0	0	0.990232	11540.2	54872	0.752651	1	0.914333	0.999997	2.22	0.442425	5603.14;1553.05;1928.06;916.025;475.01;632.018;582.015;738.021;294.008;391.013;284.008;179.005;	5603.14;1553.05;1928.06;901.312;475.01;598.874;582.015;738.021;273.906;385.836;284.008;123.992;	0.989418;0.973237;0.982882;0.948314;0.912922;0.882457;0.904302;0.897374;0.658855;0.782236;0.961372;0.61267;	9606	0.914333	0	0	0	0.999996	1	0.877604	0.875408	0.885436	0.87029
Sample-ML1-Chip_run-697_60 SPD_1-23-2024	P60881	P60881;D4A5W9;A0A0G2K3F2;A6HQK2;F8WG75;P60881-2	SNP25_RAT	Snap25	192545	78997.8	74329.9	192545	78997.8	74329.9	82568.3	HMALDMGNEIDTQNR	HMALDMGNEIDTQNR	HMALDMGNEIDTQNR3	3	2.74405	2.74405	0.0777752	0.00063857	0.000420168	0.000312012	0.000464468	0	1	7662.2	3091.02	6462.19		9053.96	0.976469	75594	750607	761271	224029	740676	241405	Synaptosomal-associated protein 25	0	0	0.993217	10735.3	526959	0.624458	1	0.796972	0.999983	0	-10000000	5105.14;1535.04;1022.03;1090.03;162.004;493.013;273.008;544.016;328.009;214.006;256.008;192.006;	5105.14;1535.04;1022.03;984.605;162.004;493.013;265.601;544.016;110.609;197.181;246.705;151.025;	0.983836;0.942825;0.990202;0.923677;0.901406;0.913552;0.924065;0.922873;0.439541;0.868885;0.922456;0.67199;	9342	0.796972	0	0	0	0.999973	1	0.886146	0.875408	0.884727	0.878101
Sample-GL2-Chip_run-695_60 SPD_1-23-2024	P60881	P60881;D4A5W9;A0A0G2K3F2;A6HQK2;F8WG75;P60881-2	SNP25_RAT	Snap25	160009	76645.2	75101.5	160009	76645.2	75101.5	86177.8	HMALDMGNEIDTQNR	HMALDMGNEIDTQNR	HMALDMGNEIDTQNR3	3	3.59805	3.59805	0.0777752	0.000534188	0.000391389	0.000312012	0.000432339	0	1	5518.62	2614.28	4532.98		6242.78	0.970439	787747	782416	793079	224029	777184	237658	Synaptosomal-associated protein 25	0	0	0.997387	7600.19	363909	0.681962	1	0.562535	0.999977	0	-10000000	3530.09;1143.03;915.027;686.021;227.007;555.016;100.003;390.011;184.005;201.005;592.017;155.004;	3530.09;1073.5;915.027;686.021;227.007;555.016;100.003;384.398;184.005;178.594;384.436;133.572;	0.988294;0.915537;0.965966;0.90286;0.906718;0.988561;0.571904;0.797318;0.70859;0.816056;0.652634;0.787578;	9738	0.562535	0	0	0	0.999964	1	0.892187	0.875408	0.879685	0.886894
Sample-GL3-Chip_run-696_60 SPD_1-23-2024	P60881	P60881;D4A5W9;A0A0G2K3F2;A6HQK2;F8WG75;P60881-2	SNP25_RAT	Snap25	124047	61903.4	88126.6	124047	61903.4	88126.6	90582.2	HMALDMGNEIDTQNR	HMALDMGNEIDTQNR	HMALDMGNEIDTQNR3	3	0.0777752	0.0777752	0.0777752	0.000652742	0.000440529	0.000312012	0.000486145	0	1	5690.16	2871.32	4685.51		7132.02	0.981737	770036	764702	775367	224029	756014	239378	Synaptosomal-associated protein 25	0	0	0.987828	8661.25	409119	0.71202	1	10279	1	156485	0.552376	3721.11;990.025;979.027;989.027;190.005;334.008;301.007;688.017;220.006;367.011;475.013;157.005;	3721.11;990.025;979.027;939.419;175.581;317.896;301.007;683.608;212.936;255.666;256.816;157.005;	0.990242;0.951903;0.979576;0.8907;0.9114;0.879995;0.978974;0.920831;0.923973;0.726407;0.487619;0.865135;	9518	10279	0	0	0	0.999999	1	0.886979	0.875408	0.880499	0.882158
Sample-WM2-Chip_run-701_60 SPD_1-23-2024	P60881	P60881;D4A5W9;A0A0G2K3F2;A6HQK2;F8WG75;P60881-2	SNP25_RAT	Snap25	80800.6	47488.1	80246	80800.6	47488.1	80246	90659	HMALDMGNEIDTQNR	HMALDMGNEIDTQNR	HMALDMGNEIDTQNR3	3	0.181823	0.181823	0.0777752	0.000598444	0.000499002	0.000312012	0.000557414	0	1	10293.2	5626.42	9062.61		13426.2	0.981074	762985	757653	768316	224029	747221	240377	Synaptosomal-associated protein 25	0	0	0.997818	15249.4	496198	0.468058	1	124019	0.999999	0	-10000000	6162.14;2147.06;1984.05;1547.04;343.011;640.017;515.013;689.017;517.014;335.011;509.017;145.003;	6162.14;2147.06;1984.05;1493.64;339.572;640.017;515.013;689.017;517.014;335.011;412.401;111.001;	0.988037;0.994412;0.945011;0.919571;0.969944;0.963628;0.94425;0.937819;0.870414;0.947087;0.801238;0.651256;	9430	124019	0	0	0	0.999998	1	0.879062	0.875408	0.878944	0.877
Sample-GL1-Chip_run-694_60 SPD_1-23-2024	P60881	P60881;D4A5W9;A0A0G2K3F2;A6HQK2;F8WG75;P60881-2	SNP25_RAT	Snap25	120370	75288.6	91974.9	120370	75288.6	91974.9	93101.1	HMALDMGNEIDTQNR	HMALDMGNEIDTQNR	HMALDMGNEIDTQNR3	3	1.68821	1.68821	0.0777752	0.000702741	0.000431965	0.000312012	0.000481232	0	1	7258.37	4595.58	6556.07		10101.2	0.973184	773577	768244	778908	224029	759045	241205	Synaptosomal-associated protein 25	0	0	0.996422	11183.3	319218	0.664516	1	0.659464	0.99999	165714	0.609403	4696.12;1432.05;1189.03;1033.03;341.008;498.013;323.009;619.016;371.011;421.011;428.012;174.005;	4696.12;1373.21;1189.03;1033.03;341.008;498.013;323.009;619.016;328.814;386.345;391.51;150.275;	0.982935;0.9305;0.983969;0.96435;0.961027;0.847192;0.879331;0.956944;0.859905;0.847369;0.829858;0.693362;	9562	0.659464	0	0	0	0.999983	1	0.894886	0.875408	0.87918	0.892386
Sample-WM3-Chip_run-702_60 SPD_1-23-2024	P60881	P60881;D4A5W9;A0A0G2K3F2;A6HQK2;F8WG75;P60881-2	SNP25_RAT	Snap25	71723.2	44129.6	74250.1	71723.2	44129.6	74250.1	87968.5	HMALDMGNEIDTQNR	HMALDMGNEIDTQNR	HMALDMGNEIDTQNR3	3	0.000148368	0.000174885	0.0777752	0.000588928	0.000515464	0.000312012	0.000576037	0	1	12991.3	6780.74	11219		16275.4	0.971565	759274	753938	764606	224029	744955	240329	Synaptosomal-associated protein 25	0	0	0.991625	18846.5	510028	0.711891	1	128366	0.99989	0	-10000000	8127.19;2650.07;2214.06;1632.05;653.018;766.021;620.016;1127.02;586.019;593.019;415.012;101.003;	8127.19;2650.07;2214.06;1632.05;653.018;766.021;620.016;1127.02;586.019;593.019;415.012;97.719;	0.972211;0.990793;0.946179;0.964611;0.918258;0.943757;0.906768;0.949897;0.957569;0.91618;0.983646;0.785243;	9386	128366	0	0	0	0.999825	1	0.878125	0.875408	0.880602	0.875892
Sample-WM1-Chip_run-700_60 SPD_1-23-2024	P60881	P60881;D4A5W9;A0A0G2K3F2;A6HQK2;F8WG75;P60881-2	SNP25_RAT	Snap25	78809.6	46632.6	87858.9	78809.6	46632.6	87858.9	98796.4	HM(UniMod:35)ALDMGNEIDTQNR	HMALDMGNEIDTQNR	HM(UniMod:35)ALDMGNEIDTQNR3	3	9.61538	0.000344396	2.12448	0.000630915	0.000506329	0.000312012	0.000571755	0	1	5683.15	3295.04	5549.03		22694.1	0.94863	604593	599262	609926	121002	638541	952016	Synaptosomal-associated protein 25	0	0	0.397122	23242.7	502093	0.473239	1	248921	0.999784	0	-10000000	13375.4;5214.14;1952.05;2582.07;634.015;1149.03;987.026;951.022;352.011;646.019;1137.03;520.014;	12513.9;4696.77;1952.05;2582.07;634.015;1149.03;987.026;951.022;323.741;634.379;1137.03;520.014;	0.938123;0.902252;0.963578;0.930354;0.906019;0.964305;0.934951;0.986774;0.839813;0.758607;0.912116;0.90604;	7472	248921	0	0	0	0.999656	1	0.877917	0.874716	0.8801	0.875633
Sample-ML3-Chip_run-699_60 SPD_1-23-2024	P60881	P60881;D4A5W9;A0A0G2K3F2;A6HQK2;F8WG75;P60881-2	SNP25_RAT	Snap25	186770	62616.7	66778.3	186770	62616.7	66778.3	74624.2	HM(UniMod:35)ALDMGNEIDTQNR	HMALDMGNEIDTQNR	HM(UniMod:35)ALDMGNEIDTQNR3	3	0.000521979	0.00898229	2.12448	0.000538793	0.000399042	0.000312012	0.000442087	0	1	6563.16	2115.9	4872.04		16584.8	0.967128	604743	599407	610077	121002	635062	945858	Synaptosomal-associated protein 25	0	0	0	22341.5	52863	0.392379	1	269004	0.994213	0	-10000000	11977.3;4848.13;2180.05;2855.07;1319.03;1528.04;1213.03;1456.04;650.017;566.012;784.017;541.016;	11977.3;4848.13;2180.05;2855.06;1319.03;1528.04;1213.03;1456.04;650.017;521.092;784.017;463.23;	0.981553;0.975128;0.958846;0.969102;0.946574;0.975258;0.955741;0.946169;0.950388;0.873359;0.892139;0.815328;	7472	269004	0	0	0	0.991018	1	0.865227	0.874716	0.88495	0.858993
Sample-ML1-Chip_run-697_60 SPD_1-23-2024	P60881	P60881;D4A5W9;A0A0G2K3F2;A6HQK2;F8WG75;P60881-2	SNP25_RAT	Snap25	192545	78997.8	74329.9	192545	78997.8	74329.9	82568.3	HM(UniMod:35)ALDMGNEIDTQNR	HMALDMGNEIDTQNR	HM(UniMod:35)ALDMGNEIDTQNR3	3	0.000492986	0.00432218	2.12448	0.00063857	0.000420168	0.000312012	0.000464468	0	1	6962.19	2604.93	5445.95		19814.8	0.978971	576421	571091	581755	121002	609598	955226	Synaptosomal-associated protein 25	0	0	0.19584	25331.6	461039	0.411681	1	173623	0.997285	0	-10000000	34533;17725.5;1868.05;3414.09;1101.03;1680.05;1139.03;1180.03;382.011;2444.06;1023.03;556.015;	21241.6;9872.94;1868.05;3414.09;1101.03;1680.05;1139.03;1180.03;382.011;1020.39;1023.03;508.001;	0.623316;0.574834;0.970144;0.984056;0.970583;0.978451;0.967536;0.961048;0.887168;0.484654;0.975302;0.856082;	7120	173623	0	0	0	0.995678	1	0.877708	0.874716	0.884125	0.872278
Sample-GL2-Chip_run-695_60 SPD_1-23-2024	P60881	P60881;D4A5W9;A0A0G2K3F2;A6HQK2;F8WG75;P60881-2	SNP25_RAT	Snap25	160009	76645.2	75101.5	160009	76645.2	75101.5	86177.8	HM(UniMod:35)ALDMGNEIDTQNR	HMALDMGNEIDTQNR	HM(UniMod:35)ALDMGNEIDTQNR3	3	2.28536	2.28536	2.12448	0.000534188	0.000391389	0.000312012	0.000432339	0	1	4379.1	2227.8	3862.85		22107.2	0.95931	617124	611793	622456	121002	650993	911216	Synaptosomal-associated protein 25	0	0	0.256385	25061.7	526612	0.827007	1	266499	0.999986	0	-10000000	8058.21;2763.07;1478.03;1930.04;594.015;971.023;612.018;1085.03;514.015;243.007;745.016;379.011;	8058.21;2763.07;1478.03;1930.04;594.015;971.023;612.018;1085.03;514.015;185.869;745.016;379.011;	0.980109;0.961705;0.938916;0.975932;0.92725;0.957314;0.944933;0.917931;0.967192;0.629635;0.951675;0.863606;	7626	266499	0	0	0	0.999977	1	0.878021	0.874716	0.879004	0.875801
Sample-GL3-Chip_run-696_60 SPD_1-23-2024	P60881	P60881;D4A5W9;A0A0G2K3F2;A6HQK2;F8WG75;P60881-2	SNP25_RAT	Snap25	124047	61903.4	88126.6	124047	61903.4	88126.6	90582.2	HM(UniMod:35)ALDMGNEIDTQNR	HMALDMGNEIDTQNR	HM(UniMod:35)ALDMGNEIDTQNR3	3	0.00050665	0.00809279	2.12448	0.000652742	0.000440529	0.000312012	0.000486145	0	1	4207.12	2153.17	3513.62		16138.3	0.960696	583404	578072	588735	121002	615772	954967	Synaptosomal-associated protein 25	0	0	0.0672383	19323.6	299383	0.33455	1	146586	0.995063	0	-10000000	21263.7;9592.34;1506.04;1959.06;636.015;742.018;876.024;949.028;291.01;730.022;742.018;275.007;	21263.7;9469.01;1506.04;1959.06;636.015;742.018;876.024;925.236;284.337;697.73;742.018;231.512;	0.945139;0.921352;0.932083;0.9857;0.829392;0.952754;0.966103;0.893218;0.929307;0.842699;0.947443;0.771811;	7208	146586	0	0	0	0.991907	1	0.881458	0.874716	0.87997	0.878149
Sample-WM2-Chip_run-701_60 SPD_1-23-2024	P60881	P60881;D4A5W9;A0A0G2K3F2;A6HQK2;F8WG75;P60881-2	SNP25_RAT	Snap25	80800.6	47488.1	80246	80800.6	47488.1	80246	90659	HM(UniMod:35)ALDMGNEIDTQNR	HMALDMGNEIDTQNR	HM(UniMod:35)ALDMGNEIDTQNR3	3	2.12448	2.12448	2.12448	0.000598444	0.000499002	0.000312012	0.000557414	0	1	4204.11	2344.48	3776.32		17220.7	0.980723	583462	578127	588794	121002	6192	938686	Synaptosomal-associated protein 25	0	0	0.267975	19171.6	5336	0.390517	1	220781	0.999987	0	-10000000	10623.3;4868.14;948.027;2101.06;675.019;1155.02;606.013;945.022;382.009;417.011;706.017;388.01;	10623.3;2843.78;948.027;2101.06;675.019;1155.02;606.013;945.021;382.009;368.342;706.017;357.999;	0.954838;0.566976;0.9893;0.984261;0.909609;0.967247;0.907496;0.897947;0.94196;0.921336;0.948494;0.8859;	7208	220781	0	0	0	0.999979	1	0.871023	0.874716	0.878355	0.869881
Sample-GL1-Chip_run-694_60 SPD_1-23-2024	P60881	P60881;D4A5W9;A0A0G2K3F2;A6HQK2;F8WG75;P60881-2	SNP25_RAT	Snap25	120370	75288.6	91974.9	120370	75288.6	91974.9	93101.1	HM(UniMod:35)ALDMGNEIDTQNR	HMALDMGNEIDTQNR	HM(UniMod:35)ALDMGNEIDTQNR3	3	0.000442108	0.00694105	2.12448	0.000702741	0.000431965	0.000312012	0.000481232	0	1	3923.11	2560.45	3652.75		18787	0.959188	578078	572747	583409	121002	616149	934927	Synaptosomal-associated protein 25	0	0	0.175343	20177.5	30693	0.352226	1	215761	0.995778	0	-10000000	20985.6;9495.22;1355.04;2005.06;576.015;563.014;722.018;815.02;382.012;830.027;671.018;379.01;	20014.7;9100.67;1355.04;2005.06;576.015;563.014;722.018;815.02;382.012;746.667;671.018;379.01;	0.863828;0.874358;0.942631;0.992865;0.835577;0.8791;0.932101;0.865593;0.950117;0.785942;0.888903;0.870876;	7142	215761	0	0	0	0.993059	1	0.888438	0.874716	0.878335	0.885937
Sample-WM3-Chip_run-702_60 SPD_1-23-2024	P60881	P60881;D4A5W9;A0A0G2K3F2;A6HQK2;F8WG75;P60881-2	SNP25_RAT	Snap25	71723.2	44129.6	74250.1	71723.2	44129.6	74250.1	87968.5	HM(UniMod:35)ALDMGNEIDTQNR	HMALDMGNEIDTQNR	HM(UniMod:35)ALDMGNEIDTQNR3	3	0.000420566	0.00856787	2.12448	0.000588928	0.000515464	0.000312012	0.000576037	0	1	3353.08	1724.51	2853.27		12722.7	0.948984	577973	572639	583305	121002	614128	947841	Synaptosomal-associated protein 25	0	0	0.283504	14951.4	39276	0.513033	1	247847	0.994638	0	-10000000	5181.11;3086.09;1337.03;1354.04;815.019;662.015;572.016;736.019;347.009;229.007;696.017;167.004;	5181.11;3086.09;1337.03;1354.04;815.019;662.015;572.016;736.019;347.009;229.007;696.017;96.0949;	0.805964;0.87992;0.98315;0.963674;0.898576;0.849936;0.931057;0.9029;0.858577;0.82233;0.937819;0.551855;	7142	247847	0	0	0	0.991432	1	0.867813	0.874716	0.879987	0.866102
Sample-ML3-Chip_run-699_60 SPD_1-23-2024	P60881	P60881;D4A5W9;A0A0G2K3F2;A6HQK2;F8WG75;P60881-2	SNP25_RAT	Snap25	186770	62616.7	66778.3	186770	62616.7	66778.3	74624.2	HMALDM(UniMod:35)GNEIDTQNR	HMALDMGNEIDTQNR	HMALDM(UniMod:35)GNEIDTQNR2	2	0.0010808	0.0259	0.00299209	0.000538793	0.000399042	0.000312012	0.000442087	0	1	310417	937262	215812		21661.5	0.826554	512835	507504	518166	0.850244	520352	0.291627	Synaptosomal-associated protein 25	0	0	0.980672	31157.2	192153	0.0047992	1	126339	0.983492	0	-10000000	88.0036;0;36.0018;31.0009;208.009;63.0027;71.0036;94.0036;0;145.005;142.006;87.0036;	60.0027;0;34.9458;30.0916;208.009;42.4053;71.0036;61.9686;0;60.7131;142.006;16.5852;	0.734254;0;0.582935;0.582935;0.899665;0.598525;0.882535;0.621241;0;0.380992;0.882989;0.352239;	6335	126339	0	0	0	0.9741	1	108148	111191	112458	106599
Sample-ML2-Chip_run-698_60 SPD_1-23-2024	P60881	P60881;D4A5W9;A0A0G2K3F2;A6HQK2;F8WG75;P60881-2	SNP25_RAT	Snap25	202072	73204.5	65496.1	202072	73204.5	65496.1	73667.3	HMALDM(UniMod:35)GNEIDTQNR	HMALDMGNEIDTQNR	HMALDM(UniMod:35)GNEIDTQNR3	3	1.36891	1.36891	0.662202	0.000589275	0.000421763	0.000312012	0.000469925	0	1	8968.18	3106.16	7042.98		14686.9	0.976548	507031	501699	512362	0.850244	514835	0.437655	Synaptosomal-associated protein 25	0	0	0.991522	18701.5	468635	0.446821	1	227455	0.999991	0	-10000000	6767.15;2799.06;1238.03;1013.02;695.017;520.012;544.012;308.008;371.01;114.002;454.01;1310.03;	6767.15;2799.06;1188;1013.02;695.017;520.012;512.714;305.42;357.86;114.002;454.01;1310.03;	0.989683;0.970946;0.91441;0.961678;0.878991;0.943923;0.897708;0.951326;0.894424;0.583888;0.879733;0.947148;	6262	227455	0	0	0	0.999986	1	0.850521	0.871255	0.880731	0.849976
Sample-WM1-Chip_run-700_60 SPD_1-23-2024	P60881	P60881;D4A5W9;A0A0G2K3F2;A6HQK2;F8WG75;P60881-2	SNP25_RAT	Snap25	78809.6	46632.6	87858.9	78809.6	46632.6	87858.9	98796.4	HMALDM(UniMod:35)GNEIDTQNR	HMALDMGNEIDTQNR	HMALDM(UniMod:35)GNEIDTQNR3	3	0.968588	0.968588	0.662202	0.000630915	0.000506329	0.000312012	0.000571755	0	1	5482.14	3236.46	5450.39		13697.6	0.94728	508618	503283	51395	0.850244	518856	0.333531	Synaptosomal-associated protein 25	0	0	0.980701	13777.3	561485	0.702208	1	231695	0.999994	0	-10000000	4217.11;1345.04;615.014;650.014;251.007;740.018;467.012;160.004;177.004;32.0011;157.004;854.021;	4217.11;1345.04;615.014;650.014;251.007;460.092;424.058;152.348;142.997;0;157.004;854.021;	0.949267;0.94184;0.941276;0.940072;0.912;0.567044;0.806407;0.801022;0.772523;0.126163;0.710973;0.931917;	6284	231695	0	0	0	0.99999	1	0.84875	0.871255	0.876731	0.85115
Sample-ML3-Chip_run-699_60 SPD_1-23-2024	P60881	P60881;D4A5W9;A0A0G2K3F2;A6HQK2;F8WG75;P60881-2	SNP25_RAT	Snap25	186770	62616.7	66778.3	186770	62616.7	66778.3	74624.2	HMALDM(UniMod:35)GNEIDTQNR	HMALDMGNEIDTQNR	HMALDM(UniMod:35)GNEIDTQNR3	3	0.662202	0.662202	0.662202	0.000538793	0.000399042	0.000312012	0.000442087	0	1	9070.2	2730.8	6287.89		11917.2	0.975481	512301	506971	517633	0.850244	520352	0.234855	Synaptosomal-associated protein 25	0	0	0.993775	17190.4	532802	0.58835	1	252415	0.999996	0	-10000000	6711.13;1751.03;1230.03;1129.03;402.011;519.012;370.01;322.008;327.01;227.005;339.008;1458.04;	6711.13;1751.03;1230.03;1129.03;375.192;519.012;370.01;322.008;327.01;227.005;339.008;1458.04;	0.989658;0.884661;0.905463;0.96749;0.875695;0.958677;0.922049;0.952622;0.799498;0.736344;0.966096;0.97436;	6328	252415	0	0	0	0.999993	1	0.852604	0.871255	0.883074	0.849743
Sample-ML1-Chip_run-697_60 SPD_1-23-2024	P60881	P60881;D4A5W9;A0A0G2K3F2;A6HQK2;F8WG75;P60881-2	SNP25_RAT	Snap25	192545	78997.8	74329.9	192545	78997.8	74329.9	82568.3	HMALDM(UniMod:35)GNEIDTQNR	HMALDMGNEIDTQNR	HMALDM(UniMod:35)GNEIDTQNR3	3	1.60857	1.60857	0.662202	0.00063857	0.000420168	0.000312012	0.000464468	0	1	7494.19	2936.24	6138.6		11612.1	0.98228	475102	469768	480434	0.850244	485638	0.283765	Synaptosomal-associated protein 25	0	0	0.994608	14176.4	485583	0.640192	1	226029	0.99999	0	-10000000	5276.13;1515.03;1247.03;971.029;214.006;439.013;358.008;173.005;460.01;355.009;237.006;1036.03;	5276.13;1515.03;1247.03;971.029;214.006;439.013;358.008;173.005;460.01;336.323;170.202;1024.07;	0.988893;0.933507;0.948567;0.989646;0.934548;0.969898;0.962758;0.936016;0.954627;0.9523;0.611909;0.953545;	5866	226029	0	0	0	0.999984	1	0.857188	0.871255	0.880608	0.855985
Sample-GL2-Chip_run-695_60 SPD_1-23-2024	P60881	P60881;D4A5W9;A0A0G2K3F2;A6HQK2;F8WG75;P60881-2	SNP25_RAT	Snap25	160009	76645.2	75101.5	160009	76645.2	75101.5	86177.8	HMALDM(UniMod:35)GNEIDTQNR	HMALDMGNEIDTQNR	HMALDM(UniMod:35)GNEIDTQNR3	3	1.49208	1.49208	0.662202	0.000534188	0.000391389	0.000312012	0.000432339	0	1	4105.26	2483.75	4306.64		12271	0.977242	524703	51937	530034	0.850244	534099	0.327172	Synaptosomal-associated protein 25	0	0	0.988829	11697.3	433132	0.500613	1	243954	0.999991	0	-10000000	3374.1;1058.03;368.011;387.01;233.005;96.0027;279.007;251.008;171.006;198.005;253.006;593.016;	3374.1;1058.03;368.011;363.146;233.005;30.1185;279.007;226.055;161.319;133.698;253.006;585.671;	0.985247;0.838858;0.938949;0.941672;0.941287;0.411424;0.905888;0.931205;0.92168;0.656935;0.786653;0.987291;	6482	243954	0	0	0	0.999985	1	0.853854	0.871255	0.875337	0.85574
Sample-GL3-Chip_run-696_60 SPD_1-23-2024	P60881	P60881;D4A5W9;A0A0G2K3F2;A6HQK2;F8WG75;P60881-2	SNP25_RAT	Snap25	124047	61903.4	88126.6	124047	61903.4	88126.6	90582.2	HMALDM(UniMod:35)GNEIDTQNR	HMALDMGNEIDTQNR	HMALDM(UniMod:35)GNEIDTQNR3	3	2.87773	2.87773	0.662202	0.000652742	0.000440529	0.000312012	0.000486145	0	1	5038.37	2806.26	4579.34		12047.7	0.896034	473189	467854	478526	0.850244	481315	0.59824	Synaptosomal-associated protein 25	0	0	0.954858	13255.3	241758	0.574255	1	0.791658	0.999982	0	-10000000	3861.09;1315.03;707.017;525.012;232.006;1091.03;294.008;170.004;277.008;176.005;285.007;539.016;	3861.09;1124.11;652.265;525.012;232.006;589.527;294.008;170.004;277.008;176.005;175.177;530.192;	0.88747;0.795669;0.917589;0.932232;0.846484;0.415642;0.91258;0.873282;0.934145;0.928376;0.606043;0.882052;	5844	0.791658	0	0	0	0.999971	1	0.868523	0.871255	0.876457	0.866494
Sample-WM2-Chip_run-701_60 SPD_1-23-2024	P60881	P60881;D4A5W9;A0A0G2K3F2;A6HQK2;F8WG75;P60881-2	SNP25_RAT	Snap25	80800.6	47488.1	80246	80800.6	47488.1	80246	90659	HMALDM(UniMod:35)GNEIDTQNR	HMALDMGNEIDTQNR	HMALDM(UniMod:35)GNEIDTQNR3	3	7.55801	8.44084	0.662202	0.000598444	0.000499002	0.000312012	0.000557414	0	1	5823.04	3327.79	5360.16		11615.3	0.965362	485702	480369	491034	0.850244	496346	0.473971	Synaptosomal-associated protein 25	0	0	0.991427	12618.3	428721	0.697636	1	220439	0.999947	0	-10000000	4702.12;1242.03;574.014;637.014;228.006;577.014;462.012;232.006;160.004;211.006;363.009;926.02;	4702.12;1242.03;520.456;600.456;228.006;534.833;452.888;232.007;124.458;141.971;332.861;926.02;	0.982958;0.915609;0.895773;0.887878;0.773354;0.764797;0.86982;0.907169;0.763498;0.588817;0.810905;0.945534;	5998	220439	0	0	0	0.999916	1	0.851875	0.871255	0.876505	0.854248
Sample-GL1-Chip_run-694_60 SPD_1-23-2024	P60881	P60881;D4A5W9;A0A0G2K3F2;A6HQK2;F8WG75;P60881-2	SNP25_RAT	Snap25	120370	75288.6	91974.9	120370	75288.6	91974.9	93101.1	HMALDM(UniMod:35)GNEIDTQNR	HMALDMGNEIDTQNR	HMALDM(UniMod:35)GNEIDTQNR3	3	0.829465	0.829465	0.662202	0.000702741	0.000431965	0.000312012	0.000481232	0	1	3942.1	3030.62	4323.5		13543	0.972604	457211	451876	462541	0.850244	472624	0.433517	Synaptosomal-associated protein 25	0	0	0.979726	12348.3	377402	0.409501	1	155845	0.999995	0	-10000000	2857.08;1002.02;474.011;611.018;243.007;1183.03;77.0022;108.003;209.006;122.003;133.004;724.021;	2857.08;1002.02;474.011;611.018;243.007;1050.64;45.1719;55.5837;209.006;112.652;131.639;679.549;	0.992116;0.923531;0.895139;0.94146;0.93171;0.726756;0.441378;0.516001;0.884156;0.770527;0.795524;0.874172;	5646	155845	0	0	0	0.999992	1	0.864062	0.871255	0.874147	0.86427
Sample-WM3-Chip_run-702_60 SPD_1-23-2024	P60881	P60881;D4A5W9;A0A0G2K3F2;A6HQK2;F8WG75;P60881-2	SNP25_RAT	Snap25	71723.2	44129.6	74250.1	71723.2	44129.6	74250.1	87968.5	HMALDM(UniMod:35)GNEIDTQNR	HMALDMGNEIDTQNR	HMALDM(UniMod:35)GNEIDTQNR3	3	0.000182	0.000653506	0.662202	0.000588928	0.000515464	0.000312012	0.000576037	0	1	4888.05	2552.2	4222.72		10038.6	0.926567	474884	469554	480216	0.850244	484737	0.479515	Synaptosomal-associated protein 25	0	0	0.926734	11620.3	297212	0.408586	1	179911	0.999589	149193	0.451025	3811.11;785.017;588.015;520.015;216.005;273.006;189.004;127.003;250.006;286.008;203.005;1050.02;	3811.11;785.017;588.015;488.921;211.831;273.006;189.004;127.003;233.222;206.789;196.616;1050.02;	0.945293;0.815148;0.848984;0.873907;0.833075;0.652512;0.744011;0.822599;0.730487;0.607128;0.75176;0.937264;	5866	179911	0	0	0	0.999346	1	0.846932	0.871255	0.876168	0.850519
Sample-ML2-Chip_run-698_60 SPD_1-23-2024	P60881	P60881;D4A5W9;A0A0G2K3F2;A6HQK2;F8WG75;P60881-2	SNP25_RAT	Snap25	202072	73204.5	65496.1	202072	73204.5	65496.1	73667.3	HM(UniMod:35)ALDM(UniMod:35)GNEIDTQNR	HMALDMGNEIDTQNR	HM(UniMod:35)ALDM(UniMod:35)GNEIDTQNR3	3	0.00287073	0.133342	2.36555	0.000589275	0.000421763	0.000312012	0.000469925	0	1	1406.61	417851	947446		5694.47	0.767893	355962	350629	361293	-103861	400713	-146364	Synaptosomal-associated protein 25	0	0	0.862613	8454.2	17291	0.263597	1	141282	0.921363	0	-10000000	311.009;558.013;900.018;1048.02;132.003;136.004;121.003;118.003;63.0016;1058.03;27.0005;281.008;	100.35;558.013;748.245;780.593;50.2562;77.2561;105.05;95.7682;63.0016;867.336;6.77256;176.872;	0.427961;0.86495;0.741101;0.742089;0.436936;0.572841;0.746624;0.780199;0.863102;0.75029;0.411767;0.584805;	4392	141282	0	0	0	0	1	0.84625	0.870737	0.880285	0.846589
Sample-WM1-Chip_run-700_60 SPD_1-23-2024	P60881	P60881;D4A5W9;A0A0G2K3F2;A6HQK2;F8WG75;P60881-2	SNP25_RAT	Snap25	78809.6	46632.6	87858.9	78809.6	46632.6	87858.9	98796.4	HM(UniMod:35)ALDM(UniMod:35)GNEIDTQNR	HMALDMGNEIDTQNR	HM(UniMod:35)ALDM(UniMod:35)GNEIDTQNR3	3	9.61538	0.000199629	2.36555	0.000630915	0.000506329	0.000312012	0.000571755	0	1	1701.81	1059.64	1784.5		3139.54	0.871539	368201	362863	373532	-103861	407124	-141503	Synaptosomal-associated protein 25	0	0	0.833736	2994.06	2.39	0.540255	1	18738	0.999875	0	-10000000	1267.03;308.007;158.004;261.008;140.003;105.003;103.003;107.003;33.001;453.012;72.002;128.003;	1252.12;308.007;141.679;244.141;119.359;105.003;87.0477;75.8608;31.9487;384.574;65.3166;128.003;	0.893354;0.906278;0.603227;0.681176;0.678927;0.842632;0.659654;0.546193;0.529155;0.728908;0.642255;0.852355;	4546	18738	0	0	0	0.9998	1	0.836932	0.870737	0.876077	0.841908
Sample-ML3-Chip_run-699_60 SPD_1-23-2024	P60881	P60881;D4A5W9;A0A0G2K3F2;A6HQK2;F8WG75;P60881-2	SNP25_RAT	Snap25	186770	62616.7	66778.3	186770	62616.7	66778.3	74624.2	HM(UniMod:35)ALDM(UniMod:35)GNEIDTQNR	HMALDMGNEIDTQNR	HM(UniMod:35)ALDM(UniMod:35)GNEIDTQNR3	3	4.98355	0.000760892	2.36555	0.000538793	0.000399042	0.000312012	0.000442087	0	1	11723.3	2582.23	5945.79		8546.12	0.94442	380784	375453	386115	-103861	419915	-144683	Synaptosomal-associated protein 25	0	0	0.913451	16850.4	408533	0.701148	1	230803	0.999507	167835	0.385738	8538.21;1877.05;1308.03;977.025;69.0021;546.01;618.018;339.009;183.005;1628.03;336.009;769.017;	8538.21;1877.05;1308.03;949.718;49.088;546.01;591.252;339.009;183.005;1628.03;334.014;731.938;	0.964051;0.84609;0.957382;0.816228;0.599395;0.8068;0.936433;0.946662;0.914839;0.886605;0.88924;0.862079;	4700	230803	0	0	0	0.999239	1	0.841354	0.870737	0.882578	0.841742
Sample-ML1-Chip_run-697_60 SPD_1-23-2024	P60881	P60881;D4A5W9;A0A0G2K3F2;A6HQK2;F8WG75;P60881-2	SNP25_RAT	Snap25	192545	78997.8	74329.9	192545	78997.8	74329.9	82568.3	HM(UniMod:35)ALDM(UniMod:35)GNEIDTQNR	HMALDMGNEIDTQNR	HM(UniMod:35)ALDM(UniMod:35)GNEIDTQNR3	3	2.36555	2.36555	2.36555	0.00063857	0.000420168	0.000312012	0.000464468	0	1	11153.3	4870.47	10182.4		17506.3	0.975195	322239	316905	32757	-103861	371466	-143428	Synaptosomal-associated protein 25	0	0	0.927328	19175.5	467871	0.696658	1	278525	0.999985	0	-10000000	7815.18;2269.05;1069.03;1227.02;214.005;630.015;356.01;289.007;111.003;1791.04;260.007;623.015;	7815.18;2269.05;1069.03;1227.02;179.281;630.015;325.629;264.802;111.003;1791.04;230.735;623.015;	0.979748;0.955665;0.983365;0.896032;0.754918;0.886968;0.798815;0.723665;0.760085;0.963178;0.694885;0.836731;	3974	278525	0	0	0	0.999976	1	0.843229	0.870737	0.879932	0.843935
Sample-GL2-Chip_run-695_60 SPD_1-23-2024	P60881	P60881;D4A5W9;A0A0G2K3F2;A6HQK2;F8WG75;P60881-2	SNP25_RAT	Snap25	160009	76645.2	75101.5	160009	76645.2	75101.5	86177.8	HM(UniMod:35)ALDM(UniMod:35)GNEIDTQNR	HMALDMGNEIDTQNR	HM(UniMod:35)ALDM(UniMod:35)GNEIDTQNR3	3	0.00905636	0.349527	2.36555	0.000534188	0.000391389	0.000312012	0.000432339	0	1	4523.12	2413.58	4184.97		1883.83	0.958695	387836	382505	393167	-103861	429012	-14492	Synaptosomal-associated protein 25	0	0	0	2036.04	348978	0.652186	1	22635	0.819261	0	-10000000	3309.09;956.022;258.007;421.009;209.006;297.008;130.003;72.0015;76.0016;649.014;156.004;176.005;	3309.09;956.022;258.007;421.009;209.006;286.978;130.003;53.1748;44.4157;649.014;156.004;173.134;	0.964916;0.938976;0.951971;0.932339;0.806287;0.916351;0.800162;0.550367;0.53446;0.963205;0.770782;0.710013;	4788	22635	0	0	0	0	1	0.835208	0.870737	0.87472	0.842249
Sample-GL3-Chip_run-696_60 SPD_1-23-2024	P60881	P60881;D4A5W9;A0A0G2K3F2;A6HQK2;F8WG75;P60881-2	SNP25_RAT	Snap25	124047	61903.4	88126.6	124047	61903.4	88126.6	90582.2	HM(UniMod:35)ALDM(UniMod:35)GNEIDTQNR	HMALDMGNEIDTQNR	HM(UniMod:35)ALDM(UniMod:35)GNEIDTQNR3	3	5.95974	5.95974	2.36555	0.000652742	0.000440529	0.000312012	0.000486145	0	1	5433.14	4142.45	6759.78		12871.3	0.971041	304331	299001	309663	-103861	35374	-143199	Synaptosomal-associated protein 25	0	0	0.922921	10345.2	327095	0.626468	1	148064	0.999963	0	-10000000	3819.1;927.019;687.017;649.015;69.002;159.004;199.005;197.006;96.0026;481.013;69.0016;406.01;	3819.1;927.019;687.017;649.015;57.9988;159.004;199.005;197.006;96.0026;481.013;0;370.434;	0.987673;0.942745;0.916765;0.823112;0.48647;0.903758;0.821728;0.818872;0.687394;0.93744;0.360822;0.816826;	3754	148064	0	0	0	0.99994	1	0.84375	0.870737	0.875738	0.848096
Sample-WM2-Chip_run-701_60 SPD_1-23-2024	P60881	P60881;D4A5W9;A0A0G2K3F2;A6HQK2;F8WG75;P60881-2	SNP25_RAT	Snap25	80800.6	47488.1	80246	80800.6	47488.1	80246	90659	HM(UniMod:35)ALDM(UniMod:35)GNEIDTQNR	HMALDMGNEIDTQNR	HM(UniMod:35)ALDM(UniMod:35)GNEIDTQNR3	3	0.00818884	0.335795	2.36555	0.000598444	0.000499002	0.000312012	0.000557414	0	1	1808.04	1374.01	2213.16		3260.97	0.910463	332853	327522	338184	-103861	378461	-141824	Synaptosomal-associated protein 25	0	0	0.609318	2664.06	233781	0.68952	1	118697	0.827027	0	-10000000	1390.03;263.007;155.004;159.004;23.0005;132.003;100.003;22.0005;0;430.009;28.0005;155.004;	1390.03;263.007;155.004;86.8553;23.0005;67.5012;32.0588;6.12138;0;413.647;7.79081;153.032;	0.934074;0.864576;0.776587;0.625753;0.598207;0.539799;0.396693;0.348429;0;0.828177;0.348429;0.628685;	4106	118697	0	0	0	0	1	0.839432	0.870737	0.87605	0.844396
Sample-ML2-Chip_run-698_60 SPD_1-23-2024	P51792	P51792;A0A0G2K2K6;A6KIS2;A6KIS3;P51792-2;A6KIS4	CLCN3_RAT	Clcn3	758383	286.1	419727	758383	286.1	419727	419727	HM(UniMod:35)AQTANQDPASIM(UniMod:35)FN	HMAQTANQDPASIMFN	HM(UniMod:35)AQTANQDPASIM(UniMod:35)FN2	2	0.00119086	0.0437745	0.00124728	0.00638686	0.00412221	0.00134258	0.00777076	0	1	758383	286.1	648.71		4768.15	0.924646	728317	722982	733648	235747	775115	199059	H(+)/Cl(-) exchange transporter 3	0	0	0.917172	5574.27	206383	0.447019	1	181458	0.972745	0	-10000000	212.01;317.011;239.011;37.0019;0;160.008;0;29.0009;28.0009;145.008;113.006;42.002;	202.36;317.011;239.011;30.6198;0;68.1442;0;0;0;99.9442;62.7607;0;	0.88212;0.910285;0.979699;0.487458;0;0.425025;0;0.317695;0.283744;0.597056;0.528095;0.283744;	9000	181458	0	0	0	0.956226	1	111281	110696	111938	109589
Sample-ML3-Chip_run-699_60 SPD_1-23-2024	P51792	P51792;A0A0G2K2K6;A6KIS2;A6KIS3;P51792-2;A6KIS4	CLCN3_RAT	Clcn3	1602.05	538167	343583	1602.05	538167	343583	343583	HM(UniMod:35)AQTANQDPASIM(UniMod:35)FN	HMAQTANQDPASIMFN	HM(UniMod:35)AQTANQDPASIM(UniMod:35)FN2	2	0.000684537	0.0118671	0.00124728	0.00108284	0.000958466	0.00134258	0.0014556	0	1	730636	234185	539.23		3740.47	0.858602	726493	721158	731825	235747	775528	195841	H(+)/Cl(-) exchange transporter 3	0	0	0.779886	5068.2	217913	0.260871	1	161944	0.992368	0	-10000000	303.012;270.013;348.014;0;31.0009;71.0029;71.0037;155.007;65.0038;61.0019;47.0018;0;	303.012;98.4513;329.172;0;0;32.6602;47.6631;136.043;0;47.6231;15.116;0;	0.945254;0.495519;0.887429;0;0.268518;0.382494;0.551449;0.756535;0.176493;0.564365;0.391431;0;	8978	161944	0	0	0	0.988133	1	11174	110696	112005	110119
Sample-ML1-Chip_run-697_60 SPD_1-23-2024	P51792	P51792;A0A0G2K2K6;A6KIS2;A6KIS3;P51792-2;A6KIS4	CLCN3_RAT	Clcn3	937029	384983	409664	937029	384983	409664	409664	HM(UniMod:35)AQTANQDPASIM(UniMod:35)FN	HMAQTANQDPASIMFN	HM(UniMod:35)AQTANQDPASIM(UniMod:35)FN2	2	0.00141716	0.0559675	0.00124728	0.00109469	0.00147016	0.00134258	0.00280348	0	1	710647	279235	583778		4118.23	0.836984	708833	703502	714164	235747	756212	19926	H(+)/Cl(-) exchange transporter 3	0	0	0.942202	5013.23	170154	0.171654	1	0.997951	0.965945	0	-10000000	61.0028;490.021;203.008;0;25.0009;148.008;27.0009;24.0009;105.004;0;37.0019;77.0038;	61.0028;490.021;159.624;0;9.23959;148.008;0;0;98.8748;0;0;77.0038;	0.75811;0.888321;0.70953;0;0.363524;0.905955;0.242799;0.242799;0.656215;0;0.242799;0.564281;	8758	0.997951	0	0	0	0.944033	1	111417	110696	111949	109719
Sample-ML2-Chip_run-698_60 SPD_1-23-2024	Q6AYK1	Q6AYK1;A0A8I6AF86;A0A8I6AKA2;A0A8L2QN59;A6HCR9	RNPS1_RAT	Rnps1	4802.14	1686.57	1553.52	4802.14	1686.57	1553.52		HM(UniMod:35)DGGQIDGQEITATAVLAPWPRPPPR	HMDGGQIDGQEITATAVLAPWPRPPPR	HM(UniMod:35)DGGQIDGQEITATAVLAPWPRPPPR4	4	0.00585197	0.269041	0.025167	1	0.000421763	0.000312012	0.000469925	0	0	1120.04	424319	962111		3282.33	0.896024	129744	129211	130277	645425	131918	628388	RNA-binding protein with serine-rich domain 1	0	0	0.0641208	3821.13	172956	0.577631	1	0.262265	0.853093	0	-10000000	588.024;404.015;128.005;108.004;70.0034;276.012;87.0034;140.005;29.0008;102.004;199.008;0;	588.024;404.015;128.005;108.004;70.0034;226.036;87.0034;78.4917;0;102.004;78.6594;0;	0.952875;0.80967;0.907418;0.761672;0.73443;0.658457;0.770687;0.629986;0.307893;0.765397;0.617874;0;	16045	0.262265	0	0	0	0	1	10525	0.993448	10093	103565
Sample-ML1-Chip_run-697_60 SPD_1-23-2024	A0A8I5ZQ75;D4A626	A0A8I5ZQ75;D4A626;A6JER3;A6JER4;A6JER6	A0A8I5ZQ75_RAT;D4A626_RAT	Clmn	3935.09	1627.59	1955.02	3935.09	1627.59	1955.02		HM(UniMod:35)DHVESSLFIAPGTVR	HMDHVESSLFIAPGTVR	HM(UniMod:35)DHVESSLFIAPGTVR3	3	0.0047584	0.224523	0.0198519	1	0.000420168	0.000312012	0.000464468	0	0	846011	329208	688253		1921.62	0.864568	832723	827391	838055	378778	941427	299035	Calmin	0	0	0.90234	2362.09	262296	0.461816	0.666163	118008	0.87609	0	-10000000	448.015;843.028;171.005;158.004;431.015;301.01;171.006;299.01;26.0007;39.0013;29.0007;64.0021;	448.015;612.441;137.571;0;228.583;260.426;171.006;291.839;6.43737;39.0013;29.0007;64.0021;	0.868073;0.837614;0.840288;0.0653462;0.634328;0.871364;0.848454;0.947009;0.427162;0.788529;0.788529;0.892347;	10292	118008	0	0	0	0	1	0.96875	0.914825	0.923424	0.95565
Sample-ML2-Chip_run-698_60 SPD_1-23-2024	P15205	P15205;A0A8I5ZMJ9;A0A8I5ZWW4;A6I569	MAP1B_RAT	Map1b	247573	90629.9	100183	247573	90629.9	100183	49754.2	HMDPPPAPMQDR	HMDPPPAPMQDR	HMDPPPAPMQDR2	2	0.000533252	0.00755616	4.98355	0.000589275	0.000421763	0.000312012	0.000469925	0	1	3212.11	973391	2207.09		7147.62	0.927441	431498	426164	436829	-82119	42153	-704317	Microtubule-associated protein 1B	0	0	0.904967	10402.4	264743	0.278334	0.981499	123005	0.995187	0	-10000000	1367.05;1288.04;199.007;138.006;557.019;157.006;349.011;0;207.007;43.0015;250.009;44.0014;	1367.05;1288.04;199.007;134.91;557.019;157.006;343.955;0;207.007;0;250.009;0;	0.944251;0.894406;0.697274;0.656821;0.962572;0.833285;0.785691;0;0.767929;0.336656;0.847301;0.370414;	5325	123005	0	0	0	0.992444	1	0.985114	0.988514	100394	0.970981
Sample-WM1-Chip_run-700_60 SPD_1-23-2024	P15205	P15205;A0A8I5ZMJ9;A0A8I5ZWW4;A6I569	MAP1B_RAT	Map1b	265251	137311	123337	265251	137311	123337	61314	HMDPPPAPMQDR	HMDPPPAPMQDR	HMDPPPAPMQDR2	2	0.000345853	0.00169968	4.98355	0.000630915	0.000506329	0.000312012	0.000571755	0	1	2195.12	1384.64	2331.82		9152.83	0.890996	436632	431296	441963	-82119	428296	-716022	Microtubule-associated protein 1B	0	0	0.945276	8616.25	24201	0.409486	0.993417	139096	0.998934	0	-10000000	648.023;1173.04;165.006;178.006;537.015;129.004;135.004;0;122.004;0;222.006;26.0007;	625.158;1173.04;165.006;83.8676;396.919;129.004;135.004;0;122.004;0;222.006;22.0732;	0.861464;0.988145;0.836161;0.618296;0.650402;0.807156;0.819365;0;0.82548;0;0.912503;0.461137;	5391	139096	0	0	0	0.9983	1	0.980104	0.988514	0.999782	0.97053
Sample-ML3-Chip_run-699_60 SPD_1-23-2024	P15205	P15205;A0A8I5ZMJ9;A0A8I5ZWW4;A6I569	MAP1B_RAT	Map1b	273686	108255	98342.6	273686	108255	98342.6	48545.3	HMDPPPAPMQDR	HMDPPPAPMQDR	HMDPPPAPMQDR2	2	4.98355	0.000704276	4.98355	0.000538793	0.000399042	0.000312012	0.000442087	0	1	4715.37	1253.96	2887.35		8171.18	0.967398	445652	44032	450984	-82119	438821	-715497	Microtubule-associated protein 1B	0	0	0.942741	13344.5	284385	0.277885	0.998728	15877	0.999544	0	-10000000	2349.08;1944.06;295.012;67.0022;431.013;152.004;412.016;0;286.009;123.004;512.015;123.004;	2349.08;1944.06;264.118;43.4921;422.226;133.364;282.435;0;286.009;55.6219;512.015;103.495;	0.992409;0.945826;0.798965;0.530833;0.927577;0.759701;0.625453;0;0.750611;0.586287;0.732535;0.665401;	5501	15877	0	0	0	0.999296	1	0.985937	0.988514	100507	0.970142
Sample-ML1-Chip_run-697_60 SPD_1-23-2024	P15205	P15205;A0A8I5ZMJ9;A0A8I5ZWW4;A6I569	MAP1B_RAT	Map1b	236559	93378.8	99628.2	236559	93378.8	99628.2	49548.9	HMDPPPAPMQDR	HMDPPPAPMQDR	HMDPPPAPMQDR2	2	0.000492986	0.0043609	4.98355	0.00063857	0.000420168	0.000312012	0.000464468	0	1	2020.07	789975	1651.55		6646.24	0.905087	404892	399561	410223	-82119	394567	-702605	Microtubule-associated protein 1B	0	0	0.948927	8129.28	236958	0.493205	1	13445	0.99726	0	-10000000	763.028;721.027;178.006;141.004;536.018;154.006;311.01;0;85.003;29.0007;220.007;60.0021;	763.028;721.027;168.166;79.0096;536.018;154.006;177.653;0;0;0;220.007;60.0021;	0.996252;0.871972;0.761552;0.519837;0.819856;0.822282;0.652736;0;0.45949;0.391778;0.813216;0.597867;	4995	13445	0	0	0	0.995639	1	0.98875	0.988514	100375	0.974583
Sample-GL3-Chip_run-696_60 SPD_1-23-2024	P15205	P15205;A0A8I5ZMJ9;A0A8I5ZWW4;A6I569	MAP1B_RAT	Map1b	191091	96484.9	91437	191091	96484.9	91437	45344.3	HMDPPPAPMQDR	HMDPPPAPMQDR	HMDPPPAPMQDR2	2	0.00188652	0.0472181	4.98355	0.000652742	0.000440529	0.000312012	0.000486145	0	1	1160.59	732991	1196.12		4501.87	0.823992	392321	386987	397651	-82119	379333	-675946	Microtubule-associated protein 1B	0	0	0.916587	4368.14	168075	0.13673	1	122753	0.971865	0	-10000000	456.016;487.017;32.0014;88.0036;295.01;253.009;257.01;0;111.004;0;138.005;80.0022;	424.544;487.017;0;88.0036;249.025;229.991;241.234;0;0;0;110.476;80.0022;	0.839572;0.843349;0.421086;0.709867;0.759576;0.788521;0.851807;0;0.441045;0;0.614402;0.644359;	4841	122753	0	0	0	0.952782	1	0.98	0.988514	10018	0.967752
Sample-WM2-Chip_run-701_60 SPD_1-23-2024	P15205	P15205;A0A8I5ZMJ9;A0A8I5ZWW4;A6I569	MAP1B_RAT	Map1b	247218	141146	116405	247218	141146	116405	57193.6	HMDPPPAPMQDR	HMDPPPAPMQDR	HMDPPPAPMQDR2	2	0.000473385	0.0119881	4.98355	0.000598444	0.000499002	0.000312012	0.000557414	0	1	2200.07	1428.19	2300.42		9416.01	0.904188	41194	406609	41727	-82119	403365	-723135	Microtubule-associated protein 1B	0	0	0.98027	9005.25	211574	0.141564	1	157302	0.992589	0	-10000000	837.029;982.031;0;114.004;381.013;102.004;194.008;0;156.005;106.004;232.007;49.0014;	837.029;982.03;0;114.004;381.013;0;194.008;0;144.777;47.2379;232.007;0;	0.956959;0.858007;0;0.693808;0.907284;0.487258;0.769333;0;0.759089;0.492703;0.750623;0.190853;	5083	157302	0	0	0	0.988012	1	0.975833	0.988514	100006	0.966121
Sample-WM3-Chip_run-702_60 SPD_1-23-2024	P15205	P15205;A0A8I5ZMJ9;A0A8I5ZWW4;A6I569	MAP1B_RAT	Map1b	249108	126873	104491	249108	126873	104491	51355.2	HMDPPPAPMQDR	HMDPPPAPMQDR	HMDPPPAPMQDR2	2	0.000148368	0.000216955	4.98355	0.000588928	0.000515464	0.000312012	0.000576037	0	1	2793.09	1628.64	2694.65		13052.6	0.953388	397568	392237	402901	-82119	387113	-695262	Microtubule-associated protein 1B	0	0	0.930329	13529.4	316644	0.227022	1	159251	0.999864	0	-10000000	1078.03;1212.04;171.007;124.004;503.019;174.007;239.009;0;234.007;162.006;94.003;120.004;	1078.03;1212.04;171.007;81.4317;503.019;158.084;117.233;0;230.353;115.942;66.8945;21.0529;	0.967918;0.9318;0.820463;0.601087;0.974265;0.734506;0.63579;0;0.749949;0.614598;0.531198;0.433371;	4907	159251	0	0	0	0.999783	1	0.975795	0.988514	0.999882	0.967381
Sample-ML2-Chip_run-698_60 SPD_1-23-2024	P15205	P15205;A0A8I5ZMJ9;A0A8I5ZWW4;A6I569	MAP1B_RAT	Map1b	247573	90629.9	100183	247573	90629.9	100183	49754.2	HMDPPPAPMQDR	HMDPPPAPMQDR	HMDPPPAPMQDR3	3	0.000353638	0.00190592	0.000335312	0.000589275	0.000421763	0.000312012	0.000469925	0	1	1394.16	422485	957951		2494.97	0.92807	431498	426164	436829	-82119	42153	-704317	Microtubule-associated protein 1B	0	0	0.848835	3631.08	270776	0.644948	0.984223	0.523452	0.998782	0	-10000000	735.018;542.012;174.005;162.004;124.002;35.0009;257.005;924.017;0;326.008;170.003;107.002;	735.018;542.012;170.188;122.342;117.134;0;211.97;864.602;0;216.689;107.818;44.3629;	0.91466;0.979541;0.802452;0.674634;0.774048;0.112581;0.670134;0.682065;0;0.672106;0.565333;0.451992;	5324	0.523452	0	0	0	0.998094	1	0.835104	0.803532	0.8016	0.839339
Sample-WM1-Chip_run-700_60 SPD_1-23-2024	P15205	P15205;A0A8I5ZMJ9;A0A8I5ZWW4;A6I569	MAP1B_RAT	Map1b	265251	137311	123337	265251	137311	123337	61314	HMDPPPAPMQDR	HMDPPPAPMQDR	HMDPPPAPMQDR3	3	0.000277527	0.00145334	0.000335312	0.000630915	0.000506329	0.000312012	0.000571755	0	1	1179.34	743908	1252.78		4461.65	0.894132	436632	431296	441963	-82119	428296	-716022	Microtubule-associated protein 1B	0	0	0.9369	4200.09	28613	0.428351	0.989642	0.560577	0.999089	0	-10000000	317.007;796.018;130.003;334.007;145.003;34.001;139.003;509.012;36.0009;322.008;85.002;40.0009;	317.007;735.017;130.003;334.007;127.317;34.001;46.7254;413.01;0;273.007;53.0525;0;	0.945513;0.895864;0.722454;0.904694;0.756202;0.496939;0.390497;0.622357;0.159472;0.76928;0.625764;0.212252;	5390	0.560577	0	0	0	0.998547	1	0.819167	0.803532	0.802301	0.830048
Sample-ML3-Chip_run-699_60 SPD_1-23-2024	P15205	P15205;A0A8I5ZMJ9;A0A8I5ZWW4;A6I569	MAP1B_RAT	Map1b	273686	108255	98342.6	273686	108255	98342.6	48545.3	HMDPPPAPMQDR	HMDPPPAPMQDR	HMDPPPAPMQDR3	3	0.00516323	0.185451	0.000335312	0.000538793	0.000399042	0.000312012	0.000442087	0	1	1062.31	282819	651215		1774.11	0.824909	443875	438543	449206	-82119	438821	-736924	Microtubule-associated protein 1B	0	0	0.823242	2894.06	174689	0.479175	1	0.920537	0.892709	0	-10000000	596.012;375.008;62.001;158.004;163.003;30.0005;178.005;981.021;210.005;373.007;62.001;0;	524.302;375.008;0;143.673;163.003;0;112.651;866.112;171.244;373.007;51.1683;0;	0.733555;0.946474;0.351357;0.693385;0.839078;0.264901;0.630994;0.6768;0.750924;0.811302;0.614292;0;	5478	0.920537	0	0	0	0	1	0.836477	0.803532	0.80307	0.838635
Sample-ML1-Chip_run-697_60 SPD_1-23-2024	P15205	P15205;A0A8I5ZMJ9;A0A8I5ZWW4;A6I569	MAP1B_RAT	Map1b	236559	93378.8	99628.2	236559	93378.8	99628.2	49548.9	HMDPPPAPMQDR	HMDPPPAPMQDR	HMDPPPAPMQDR3	3	0.00211035	0.0952763	0.000335312	0.00063857	0.000420168	0.000312012	0.000464468	0	1	1255.84	491482	1027.51		2158.41	0.901433	399561	39423	404892	-82119	394567	-75805	Microtubule-associated protein 1B	0	0	0.863198	2638.05	2268	0.363745	1	0.788758	0.94338	0	-10000000	726.017;415.01;54.001;33.001;117.003;37.001;235.006;717.011;78.0014;381.01;83.0019;190.004;	723.829;415.01;53.2193;0;117.003;34.6349;132.986;222.573;70.8217;319.732;0;184.102;	0.874492;0.991404;0.582598;0.374951;0.748968;0.438273;0.720147;0.534276;0.515751;0.765875;0.289768;0.775442;	4928	0.788758	0	0	0	0.904724	1	0.827292	0.803532	0.801395	0.834169
Sample-GL2-Chip_run-695_60 SPD_1-23-2024	P15205	P15205;A0A8I5ZMJ9;A0A8I5ZWW4;A6I569	MAP1B_RAT	Map1b	200124	104323	95154.1	200124	104323	95154.1	47175.3	HMDPPPAPMQDR	HMDPPPAPMQDR	HMDPPPAPMQDR3	3	0.00873636	0.33316	0.000335312	0.000534188	0.000391389	0.000312012	0.000432339	0	1	893608	539988	936301		2308.31	0.881884	456265	450933	461599	-82119	447823	-713362	Microtubule-associated protein 1B	0	0	0.854816	2203.06	21541	0.530909	1	0.278255	0.826254	0	-10000000	516.01;347.008;58.0009;140.002;148.003;96.0019;122.002;524.011;35.001;218.004;99.002;110.003;	516.01;314.007;0;110.953;63.5903;63.9639;23.1439;494.01;0;184.004;70.0015;19.49;	0.969038;0.816025;0.282199;0.673096;0.49987;0.598533;0.420061;0.862153;0.29753;0.847331;0.689952;0.371213;	5632	0.278255	0	0	0	0	1	0.813068	0.803532	0.797821	0.826645
Sample-WM2-Chip_run-701_60 SPD_1-23-2024	P15205	P15205;A0A8I5ZMJ9;A0A8I5ZWW4;A6I569	MAP1B_RAT	Map1b	247218	141146	116405	247218	141146	116405	57193.6	HMDPPPAPMQDR	HMDPPPAPMQDR	HMDPPPAPMQDR3	3	0.00486555	0.208699	0.000335312	0.000598444	0.000499002	0.000312012	0.000557414	0	1	1451.53	946758	1524.97		4419.95	0.855379	408386	403055	413717	-82119	403365	-753999	Microtubule-associated protein 1B	0	0	0.8373	4207.09	188639	0.238118	0.941051	0.397829	0.884964	0	-10000000	877.019;705.016;90.0019;102.003;29.0005;126.003;158.004;392.007;66.0014;209.005;42.0009;119.002;	877.019;545.506;54.6534;80.1855;29.0005;70.8925;158.004;247.431;59.8572;209.005;0;0;	0.950725;0.723525;0.537648;0.658042;0.452185;0.569162;0.732972;0.629956;0.525402;0.858466;0.162509;0.390626;	5038	0.397829	0	0	0	0	1	0.818333	0.803532	0.798949	0.830408
Sample-GL1-Chip_run-694_60 SPD_1-23-2024	P15205	P15205;A0A8I5ZMJ9;A0A8I5ZWW4;A6I569	MAP1B_RAT	Map1b	153035	83224.8	96613.6	153035	83224.8	96613.6	48176.6	HMDPPPAPMQDR	HMDPPPAPMQDR	HMDPPPAPMQDR3	3	0.00160803	0.0445692	0.000335312	0.000702741	0.000431965	0.000312012	0.000481232	0	1	1203.02	1159.84	1654.63		3224	0.909355	363896	35856	369228	-82119	350242	-71595	Microtubule-associated protein 1B	0	0	0.743524	2344.05	197871	0.248846	1	0.738097	0.973498	0	-10000000	700.013;417.009;103.002;146.003;128.003;29.0005;161.004;186.004;90.0018;338.008;138.003;78.0015;	658.012;417.009;103.002;63.9038;128.003;29.0005;131.551;92.0888;90.0018;303.007;125.08;29.0005;	0.923385;0.890605;0.576195;0.322793;0.898317;0.48745;0.754404;0.398529;0.725289;0.921316;0.736547;0.308452;	4488	0.738097	0	0	0	0.955431	1	0.815417	0.803532	0.79726	0.829342
Sample-WM3-Chip_run-702_60 SPD_1-23-2024	P15205	P15205;A0A8I5ZMJ9;A0A8I5ZWW4;A6I569	MAP1B_RAT	Map1b	249108	126873	104491	249108	126873	104491	51355.2	HMDPPPAPMQDR	HMDPPPAPMQDR	HMDPPPAPMQDR3	3	0.00020654	0.00257715	0.000335312	0.000588928	0.000515464	0.000312012	0.000576037	0	1	2586.79	1509.55	2497.6		5802.92	0.974383	394014	388682	399347	-82119	387113	-724626	Microtubule-associated protein 1B	0	0	0.948419	6010.14	2.91	0.556142	1	128632	0.998381	0	-10000000	1253.03;1262.03;199.004;108.003;87.002;103.002;334.008;501.011;116.002;285.005;188.004;173.003;	1253.03;1262.03;199.004;108.003;71.7373;95.8899;334.008;313.184;92.0407;283.569;188.004;77.4761;	0.97044;0.992999;0.861682;0.580355;0.715754;0.578349;0.871027;0.757385;0.638488;0.680003;0.741958;0.582403;	4862	128632	0	0	0	0.997423	1	0.827708	0.803532	0.800738	0.836374
Sample-ML2-Chip_run-698_60 SPD_1-23-2024	P15205	P15205;A0A8I5ZMJ9;A0A8I5ZWW4;A6I569	MAP1B_RAT	Map1b	247573	90629.9	100183	247573	90629.9	100183	49754.2	HMDPPPAPM(UniMod:35)QDR	HMDPPPAPMQDR	HMDPPPAPM(UniMod:35)QDR2	2	0.00048187	0.00679831	0.000933973	0.000589275	0.000421763	0.000312012	0.000469925	0	1	1183.94	387561	878765		9745.94	0.874418	291261	285931	296593	-23745	2817	-218698	Microtubule-associated protein 1B	0	0	0.659746	13130.5	181773	0.520678	1	0.642158	0.995667	0	-10000000	335.012;537.021;371.012;32.0015;37.0015;29.0007;64.0022;91.0022;0;0;0;0;	335.012;537.021;311.907;32.0015;37.0015;0;64.0022;85.9048;0;0;0;0;	0.89894;0.945827;0.725131;0.481162;0.510666;0.181569;0.650129;0.744867;0;0;0;0;	3590	0.642158	0	0	0	0.993202	1	0.985417	0.98844	100385	0.971226
Sample-ML3-Chip_run-699_60 SPD_1-23-2024	P15205	P15205;A0A8I5ZMJ9;A0A8I5ZWW4;A6I569	MAP1B_RAT	Map1b	273686	108255	98342.6	273686	108255	98342.6	48545.3	HMDPPPAPM(UniMod:35)QDR	HMDPPPAPMQDR	HMDPPPAPM(UniMod:35)QDR2	2	0.00563915	0.203524	0.000933973	0.000538793	0.000399042	0.000312012	0.000442087	0	1	1629.06	353747	814532		8906.79	0.833606	321418	316087	326752	-23745	31014	-219377	Microtubule-associated protein 1B	0	0	0.263558	17813.6	104543	0.459854	1	0.558713	0.883471	0	-10000000	599.026;688.027;342.01;35.0015;71.003;0;61.0024;87.003;0;0;42.0016;36.0016;	599.026;688.027;342.01;0;0;0;58.0436;83.7989;0;0;16.9626;0;	0.850186;0.810887;0.850273;0.258753;0.302097;0;0.512161;0.684136;0;0;0.355781;0.371953;	3964	0.558713	0	0	0	0	1	100091	0.98844	100499	0.984487
Sample-ML2-Chip_run-698_60 SPD_1-23-2024	P15205	P15205;A0A8I5ZMJ9;A0A8I5ZWW4;A6I569	MAP1B_RAT	Map1b	247573	90629.9	100183	247573	90629.9	100183	49754.2	HMDPPPAPM(UniMod:35)QDR	HMDPPPAPMQDR	HMDPPPAPM(UniMod:35)QDR3	3	0.00157763	0.0618281	0.0026556	0.000589275	0.000421763	0.000312012	0.000469925	0	1	1110.13	363401	823984		3700.14	0.876505	292861	28753	298193	-23745	2817	-216745	Microtubule-associated protein 1B	0	0	0.555419	4985.11	166049	0.321598	0.998136	0.179012	0.961932	0	-10000000	692.015;357.009;111.003;191.005;42.001;214.005;55.001;102.002;93.002;35.001;332.007;33.0009;	692.015;357.009;61.1113;106.228;0;125.065;0;82.2429;53.5415;26.7328;326.144;0;	0.929905;0.824832;0.573682;0.626207;0.245463;0.572175;0.236328;0.613356;0.525636;0.4718;0.823681;0.245463;	3608	0.179012	0	0	0	0.938172	1	0.818523	0.803994	0.802199	0.828481
Sample-GL2-Chip_run-695_60 SPD_1-23-2024	P15205	P15205;A0A8I5ZMJ9;A0A8I5ZWW4;A6I569	MAP1B_RAT	Map1b	200124	104323	95154.1	200124	104323	95154.1	47175.3	HMDPPPAPM(UniMod:35)QDR	HMDPPPAPMQDR	HMDPPPAPM(UniMod:35)QDR3	3	0.00557069	0.216882	0.0026556	0.000534188	0.000391389	0.000312012	0.000432339	0	1	1099.55	474144	822132		3178.52	0.891243	326517	321185	331854	-23745	31568	-219754	Microtubule-associated protein 1B	0	0	0.507457	4251.09	209011	0.512209	1	0.245827	0.879593	0	-10000000	710.014;427.008;108.002;211.005;77.0014;57.0009;113.002;177.004;138.003;0;156.004;75.0015;	566.011;427.008;106.533;76.7541;46.7606;53.9406;74.0015;7.72348;138.003;0;6.5482;0;	0.87035;0.936685;0.8201;0.515697;0.600099;0.678063;0.671012;0.354244;0.852744;0;0.267915;0.174219;	4026	0.245827	0	0	0	0	1	0.805	0.803994	0.79843	0.821156
Sample-ML3-Chip_run-699_60 SPD_1-23-2024	P15205	P15205;A0A8I5ZMJ9;A0A8I5ZWW4;A6I569	MAP1B_RAT	Map1b	273686	108255	98342.6	273686	108255	98342.6	48545.3	HM(UniMod:35)DPPPAPM(UniMod:35)QDR	HMDPPPAPMQDR	HM(UniMod:35)DPPPAPM(UniMod:35)QDR2	2	0.00439096	0.150333	0.0179737	0.000538793	0.000399042	0.000312012	0.000442087	0	1	793025	172203	396513		2908.59	0.929825	228986	223649	234317	-360958	233846	-354892	Microtubule-associated protein 1B	0	0	0.937315	5817.18	227696	0.265526	1	106159	0.911222	0	-10000000	185.006;541.017;76.0028;43.0015;67.0021;0;33.0015;0;125.004;0;0;0;	185.006;541.017;67.9616;21.3008;67.0021;0;33.0015;0;41.8782;0;0;0;	0.930858;0.952855;0.553155;0.414185;0.741012;0;0.574831;0;0.585063;0;0;0;	2820	106159	0	0	0	0	1	0.974205	0.982659	0.998117	0.959914
Sample-ML2-Chip_run-698_60 SPD_1-23-2024	P15205	P15205;A0A8I5ZMJ9;A0A8I5ZWW4;A6I569	MAP1B_RAT	Map1b	247573	90629.9	100183	247573	90629.9	100183	49754.2	HM(UniMod:35)DPPPAPM(UniMod:35)QDR	HMDPPPAPMQDR	HM(UniMod:35)DPPPAPM(UniMod:35)QDR3	3	0.00284991	0.131606	0.00231293	0.000589275	0.000421763	0.000312012	0.000469925	0	1	502813	164595	373207		1706.44	0.889978	191538	186205	196872	-360958	198518	-358787	Microtubule-associated protein 1B	0	0	0.782234	2299.04	142494	0.378951	1	0.416696	0.922307	0	-10000000	222.004;215.004;49.0009;125.002;155.003;87.0018;68.0019;0;37.0009;69.0013;191.005;31.0005;	200.808;215.004;0;35.8517;118.002;87.0018;0;0;37.0009;69.0013;177.993;0;	0.909186;0.987934;0.411692;0.436783;0.732698;0.60357;0.338469;0;0.512622;0.666374;0.764108;0.411692;	2354	0.416696	0	0	0	0	1	0.804062	0.803684	0.801798	0.819026
Sample-ML3-Chip_run-699_60 SPD_1-23-2024	P15205	P15205;A0A8I5ZMJ9;A0A8I5ZWW4;A6I569	MAP1B_RAT	Map1b	273686	108255	98342.6	273686	108255	98342.6	48545.3	HM(UniMod:35)DPPPAPM(UniMod:35)QDR	HMDPPPAPMQDR	HM(UniMod:35)DPPPAPM(UniMod:35)QDR3	3	0.00130715	0.0419713	0.00231293	0.000538793	0.000399042	0.000312012	0.000442087	0	1	805018	174808	402509		1330.53	0.847323	232362	227027	237694	-360958	233846	-349398	Microtubule-associated protein 1B	0	0	0.823558	2661.06	173866	0.577438	1	0.532988	0.97352	0	-10000000	299.007;347.007;162.004;26.0005;162.003;159.004;201.004;58.001;129.003;121.003;284.006;25.0005;	299.007;347.007;107.89;0;162.003;159.004;201.004;58.001;129.003;112.374;284.006;25.0005;	0.76428;0.937248;0.70349;0.209131;0.647152;0.807235;0.835801;0.640802;0.798804;0.662158;0.944001;0.552028;	2860	0.532988	0	0	0	0.958029	1	0.811932	0.803684	0.803284	0.82285
Sample-GL2-Chip_run-695_60 SPD_1-23-2024	P15205	P15205;A0A8I5ZMJ9;A0A8I5ZWW4;A6I569	MAP1B_RAT	Map1b	200124	104323	95154.1	200124	104323	95154.1	47175.3	HM(UniMod:35)DPPPAPM(UniMod:35)QDR	HMDPPPAPMQDR	HM(UniMod:35)DPPPAPM(UniMod:35)QDR3	3	0.00917893	0.359873	0.00231293	0.000534188	0.000391389	0.000312012	0.000432339	0	1	641282	276531	479484		1942.55	0.85722	234097	228767	239428	-360958	238726	-352234	Microtubule-associated protein 1B	0	0	0.922414	2598.04	116312	0.399821	1	0.314829	0.814902	0	-10000000	342.007;206.004;73.0018;98.0018;41.0009;120.003;155.003;42.001;108.003;0;189.003;51.0009;	342.007;179.272;73.0018;74.892;0;120.003;76.8343;0;108.003;0;175.479;28.4608;	0.963155;0.761079;0.594359;0.538406;0.332048;0.698932;0.538257;0.272017;0.679534;0;0.70151;0.393956;	2882	0.314829	0	0	0	0	1	0.800909	0.803684	0.798021	0.818457
Sample-ML3-Chip_run-699_60 SPD_1-23-2024	O55043	O55043;A0A8I6AP31;A0A0G2QC21;A0A8I5ZWI0;A0A8L2Q927;A3KMH4;A6IWN1;A6IWN3;Q52NK0;Q923I5	ARHG7_RAT	Arhgef7	15270.5	5562.93	6009.42	15270.5	5562.93	6039.94	2092.63	HMEDYHPDRQDIQK	HMEDYHPDRQDIQK	HMEDYHPDRQDIQK4	4	0.000234018	0.0033994	0.000452694	0.000538793	0.000399042	0.000312012	0.000442087	0	1	534.01	115959	267005		1938.53	0.817358	301682	296351	307018	-320432	25644	-246112	Rho guanine nucleotide exchange factor 7	0	0	0.966058	3877.07	318164	0.243699	1	0.682831	0.997802	0	-10000000	529.011;143.003;29.0004;0;221.004;73.0015;30.0005;56.0013;39.001;84.0018;196.004;0;	362.007;143.003;29.0004;0;133.005;44.001;30.0005;33.0009;0;0;101.908;0;	0.776824;0.943331;0.702146;0;0.712297;0.531545;0.636611;0.522276;0.190359;0;0.651017;0;	3718	0.682831	0	0	0	0.996601	1	0.777841	0.796331	0.792846	0.802587
Sample-ML1-Chip_run-697_60 SPD_1-23-2024	O55043	O55043;A0A8I6AP31;A0A0G2QC21;A0A8I5ZWI0;A0A8L2Q927;A3KMH4;A6IWN1;A6IWN3;Q52NK0;Q923I5	ARHG7_RAT	Arhgef7	14861.5	5801.26	5225.48	14861.5	5801.26	5347.59	1817.86	HMEDYHPDRQDIQK	HMEDYHPDRQDIQK	HMEDYHPDRQDIQK4	4	0.00168797	0.0707735	0.000452694	0.00063857	0.000420168	0.000312012	0.000464468	0	1	155878	74127	154972		1872.09	0.670934	244921	239589	250252	-320432	203639	-243744	Rho guanine nucleotide exchange factor 7	0	0	0.898493	1883.03	257761	0.628735	1	0.451738	0.95732	0	-10000000	149.003;31.0004;75.0018;38.0008;46.0008;64.0012;0;0;74.0017;54.0009;37.0009;0;	82.8766;31.0004;42.0008;38.0008;0;5.81259;0;0;7.68765;4.31258;6.93767;0;	0.631136;0.816497;0.642024;0.816497;0;0.279516;0;0;0.318029;0.243254;0.408248;0;	3014	0.451738	0	0	0	0.929227	1	0.76375	0.796331	0.791572	0.795393
Sample-ML2-Chip_run-698_60 SPD_1-23-2024	O55043	O55043;A0A8I6AP31;A0A0G2QC21;A0A8I5ZWI0;A0A8L2Q927;A3KMH4;A6IWN1;A6IWN3;Q52NK0;Q923I5	ARHG7_RAT	Arhgef7	19968.7	7351.22	6129.37	19968.7	7351.22	6304.79	2102.45	HM(UniMod:35)EDYHPDRQDIQK	HMEDYHPDRQDIQK	HM(UniMod:35)EDYHPDRQDIQK4	4	0.00284991	0.131919	0.00426582	0.000589275	0.000421763	0.000312012	0.000469925	0	1	343903	112576	255258		2116.9	0.749316	219978	214644	225312	-35014	20473	-315643	Rho guanine nucleotide exchange factor 7	0	0	0.959289	2852.04	229395	0.513952	1	0.575204	0.922137	0	-10000000	335.006;71.0015;0;0;0;112.002;34.0009;42.0009;65.0012;0;0;0;	201.073;71.0015;0;0;0;71.8287;1.7309;42.0009;1.52724;0;0;0;	0.713978;0.947434;0;0;0;0.652401;0.239235;0.654749;0.155691;0;0;0;	2706	0.575204	0	0	0	0	1	0.752159	0.79957	0.796449	0.789708
Sample-ML3-Chip_run-699_60 SPD_1-23-2024	O55043	O55043;A0A8I6AP31;A0A0G2QC21;A0A8I5ZWI0;A0A8L2Q927;A3KMH4;A6IWN1;A6IWN3;Q52NK0;Q923I5	ARHG7_RAT	Arhgef7	15270.5	5562.93	6009.42	15270.5	5562.93	6039.94	2092.63	HM(UniMod:35)EDYHPDRQDIQK	HMEDYHPDRQDIQK	HM(UniMod:35)EDYHPDRQDIQK4	4	0.00868812	0.304353	0.00426582	0.000538793	0.000399042	0.000312012	0.000442087	0	1	353694	768038	176847		2064.04	0.856355	25192	246589	257253	-35014	239687	-318507	Rho guanine nucleotide exchange factor 7	0	0	0.835413	4128.08	246717	0.297491	1	130132	0.835252	0	-10000000	283.005;84.0012;0;71.0016;70.0013;32.0008;28.0005;0;71.0017;41.0009;42.0008;0;	247.004;74.6894;0;71.0016;53.2829;32.0008;0;0;1.52063;0;0;0;	0.928403;0.696234;0;0.948633;0.659834;0.673956;0;0;0.158064;0;0;0;	3102	130132	0	0	0	0	1	0.760227	0.79957	0.797454	0.793005
Sample-GL2-Chip_run-695_60 SPD_1-23-2024	O55043	O55043;A0A8I6AP31;A0A0G2QC21;A0A8I5ZWI0;A0A8L2Q927;A3KMH4;A6IWN1;A6IWN3;Q52NK0;Q923I5	ARHG7_RAT	Arhgef7	9389.29	4564.35	5297.72	9389.29	4564.35	5379.95	1859.31	HM(UniMod:35)EDYHPDRQDIQK	HMEDYHPDRQDIQK	HM(UniMod:35)EDYHPDRQDIQK4	4	0.0064642	0.256565	0.00426582	0.000534188	0.000391389	0.000312012	0.000432339	0	1	131.19	565714	980907		1727.22	0.637779	255422	250091	260754	-35014	244748	-32116	Rho guanine nucleotide exchange factor 7	0	0	0.918058	2310.05	250499	0.234149	1	0.808746	0.860632	0	-10000000	232.005;25.0004;28.0004;0;201.004;41.0008;47.0009;0;130.003;0;0;0;	131.19;0;28.0004;0;59.2508;0;47.0009;0;6.56266;0;0;0;	0.637779;0;0.816497;0;0.422297;0;0.816497;0;0.218358;0;0;0;	3146	0.808746	0	0	0	0	1	0.75125	0.79957	0.792463	0.791479
Sample-ML3-Chip_run-699_60 SPD_1-23-2024	A6I3J2;F1M471	A6I3J2;F1M471	A6I3J2_RAT;F1M471_RAT	Epm2aip1;rCG_25289	34390	11735.6	8789.47	34390	11735.6	8789.47		HMEEVNLTDFPAFSIIVDELKQQFKEDQK	HMEEVNLTDFPAFSIIVDELKQQFKEDQK	HMEEVNLTDFPAFSIIVDELKQQFKEDQK4	4	0.000521979	0.00943379	0.00120036	1	0.000399042	0.000312012	0.000442087	0	0	684602	270536	622932		1019.15	0.78898	199153	19862	199686	138035	198096	130139	RCG25289	0	0	0.670018	1120.04	246574	0.605838	1	0.589205	0.993923	0	-10000000	655.022;171.006;75.0036;599.026;299.015;86.0036;77.0036;2535.12;0;42.0018;477.02;103.004;	499.75;171.006;75.0036;427.592;128.385;86.0036;77.0036;853.779;0;0;428.458;74.0026;	0.650679;0.936386;0.716711;0.716932;0.386034;0.85409;0.716711;0.36733;0;0.0828194;0.757047;0.750141;	24637	0.589205	0	0	0	0.990566	1	109557	105677	10729	107953
Sample-ML2-Chip_run-698_60 SPD_1-23-2024	A6I3J2;F1M471	A6I3J2;F1M471	A6I3J2_RAT;F1M471_RAT	Epm2aip1;rCG_25289	34026	12824	9417.97	34026	12824	9417.97		HM(UniMod:35)EEVNLTDFPAFSIIVDELKQQFKEDQK	HMEEVNLTDFPAFSIIVDELKQQFKEDQK	HM(UniMod:35)EEVNLTDFPAFSIIVDELKQQFKEDQK4	4	0.000351406	0.00169722	4.98355	1	0.000421763	0.000312012	0.000469925	0	0	809407	275987	625779		593015	0.878562	198794	198261	199327	140.79	198248	130993	RCG25289	0	0	0.810392	767029	24474	0.372976	1	0	0.998915	0	-10000000	324.015;97.0036;64.0028;35.0018;474.023;119.004;1908.09;0;0;518.02;35.0018;306.011;	324.015;97.0036;0;35.0018;388.388;44.9501;452.714;0;0;432.57;18.3958;219.178;	0.974292;0.691651;0.141923;0.691651;0.845382;0.501753;0.340426;0;0;0.828827;0.486025;0.731843;	24593	0	0	0	0	0.998303	1	10951	105898	107409	107956
Sample-ML3-Chip_run-699_60 SPD_1-23-2024	A6I3J2;F1M471	A6I3J2;F1M471	A6I3J2_RAT;F1M471_RAT	Epm2aip1;rCG_25289	34390	11735.6	8789.47	34390	11735.6	8789.47		HM(UniMod:35)EEVNLTDFPAFSIIVDELKQQFKEDQK	HMEEVNLTDFPAFSIIVDELKQQFKEDQK	HM(UniMod:35)EEVNLTDFPAFSIIVDELKQQFKEDQK4	4	4.98355	0.00142679	4.98355	1	0.000399042	0.000312012	0.000442087	0	0	1346.17	531969	1224.9		1463.22	0.906707	198975	198442	199508	140.79	198689	129876	RCG25289	0	0	0.921004	1608.08	348267	0.462192	1	0	0.999076	0	-10000000	655.022;282.009;256.013;99.0036;597.026;142.007;2076.1;0;42.0018;496.021;154.005;277.011;	613.02;282.009;177.568;99.0036;451.139;142.007;1051.33;0;13.8149;235.477;154.005;126.103;	0.91079;0.854173;0.728501;0.795183;0.933997;0.912831;0.658391;0;0.47651;0.573438;0.906097;0.520369;	24615	0	0	0	0	0.998573	1	10975	105898	107496	108122
Sample-ML1-Chip_run-697_60 SPD_1-23-2024	A6I3J2;F1M471	A6I3J2;F1M471	A6I3J2_RAT;F1M471_RAT	Epm2aip1;rCG_25289	38361.1	14977	9629.61	38361.1	14977	9629.61		HM(UniMod:35)EEVNLTDFPAFSIIVDELKQQFKEDQK	HMEEVNLTDFPAFSIIVDELKQQFKEDQK	HM(UniMod:35)EEVNLTDFPAFSIIVDELKQQFKEDQK4	4	8.40336	0.000126896	4.98355	1	0.000420168	0.000312012	0.000464468	0	0	615024	250954	524652		594611	0.908177	198448	197915	198982	140.79	199191	128835	RCG25289	0	0	0.681167	697034	388787	0.446252	1	0	0.99992	0	-10000000	224.009;97.0036;189.01;29.0009;447.018;85.0027;906.038;0;102.005;247.011;43.0019;247.01;	224.009;97.0036;36.0018;29.0009;294.011;61.2519;403.268;0;38.2521;117.13;43.0019;108.254;	0.984076;0.816497;0.216031;0.816497;0.880597;0.737991;0.583313;0;0.556753;0.68869;0.816497;0.548191;	24549	0	0	0	0	0.999873	1	1095	105898	10732	107905
Sample-GL2-Chip_run-695_60 SPD_1-23-2024	A6I3J2;F1M471	A6I3J2;F1M471	A6I3J2_RAT;F1M471_RAT	Epm2aip1;rCG_25289	25515.7	11951	8937.9	25515.7	11951	8937.9		HM(UniMod:35)EEVNLTDFPAFSIIVDELKQQFKEDQK	HMEEVNLTDFPAFSIIVDELKQQFKEDQK	HM(UniMod:35)EEVNLTDFPAFSIIVDELKQQFKEDQK4	4	5.56241	5.56241	4.98355	1	0.000391389	0.000312012	0.000432339	0	0	610026	344707	597698		1408.99	0.90758	198965	198432	199498	140.79	200386	128402	RCG25289	0	0	0.887804	1438.05	343101	0.473235	1	0.827477	0.999965	0	-10000000	206.01;136.006;128.006;50.0018;268.01;207.009;652.029;96.0046;35.0018;610.023;30.0009;208.008;	206.01;136.006;106.608;50.0018;268.01;63.0959;362.937;67.507;35.0018;62.766;30.0009;74.1168;	0.848834;0.843079;0.76821;0.749755;0.985468;0.392498;0.65185;0.705861;0.749755;0.247202;0.749755;0.447618;	24615	0.827477	0	0	0	0.999944	1	109375	105898	107268	107859
Sample-GL1-Chip_run-694_60 SPD_1-23-2024	A6I3J2;F1M471	A6I3J2;F1M471	A6I3J2_RAT;F1M471_RAT	Epm2aip1;rCG_25289	22665.9	14376.8	9784.22	22665.9	14376.8	9784.22		HM(UniMod:35)EEVNLTDFPAFSIIVDELKQQFKEDQK	HMEEVNLTDFPAFSIIVDELKQQFKEDQK	HM(UniMod:35)EEVNLTDFPAFSIIVDELKQQFKEDQK4	4	0.000366339	0.00260347	4.98355	1	0.000431965	0.000312012	0.000481232	0	0	579025	341573	487.29		949337	0.851012	19861	198077	199143	140.79	199165	129712	RCG25289	0	0	0.741006	1128.05	303616	0.708168	1	0.809524	0.998412	0	-10000000	383.017;145.005;144.005;66.0037;160.007;151.007;983.04;42.0018;56.0017;524.02;95.0046;280.012;	355.016;145.005;86.0036;66.0037;79.0036;34.0018;404.389;42.0018;0;260.009;69.3786;139.194;	0.885205;0.89501;0.761726;0.816497;0.616608;0.290935;0.640956;0.816497;0;0.697965;0.780131;0.706941;	24571	0.809524	0	0	0	0.997397	1	109875	105898	107249	108308
Sample-ML2-Chip_run-698_60 SPD_1-23-2024	Q99NA5	Q99NA5;A6J4L7;A6J4M0;A6J4M1;A6J4M2;F1LNF7;A6J4L8	IDH3A_RAT	Idh3a	215231	74107.6	85980.8	215231	74107.6	85980.8	85980.8	HMGLFDHAAK	HMGLFDHAAK	HMGLFDHAAK2	2	0.00280079	0.124666	4.98355	0.000589275	0.000421763	0.000312012	0.000469925	0	1	1248.08	371804	843037		5429.58	0.914421	414434	409104	419766	-577079	44637	-881151	Isocitrate dehydrogenase [NAD] subunit alpha, mitochondrial	0	0	0.921346	8038.27	287207	0.359145	1	276402	0.926102	0	-10000000	1455.05;172.005;710.021;353.01;632.018;354.011;455.013;55.0014;462.014;90.0028;274.008;112.003;	1455.05;159.485;88.9571;353.01;632.018;263.053;421.682;15.3018;337.644;54.6283;118.623;76.4752;	0.941427;0.881897;0.370779;0.94318;0.978575;0.721691;0.897494;0.476358;0.705563;0.554952;0.50303;0.606737;	5116	276402	0	0	0	0	1	0.954792	0.933856	0.946209	0.943298
Sample-WM1-Chip_run-700_60 SPD_1-23-2024	Q99NA5	Q99NA5;A6J4L7;A6J4M0;A6J4M1;A6J4M2;F1LNF7;A6J4L8	IDH3A_RAT	Idh3a	205284	121013	94648.7	205284	121013	94648.7	94648.7	HMGLFDHAAK	HMGLFDHAAK	HMGLFDHAAK2	2	0.00133081	0.0461036	4.98355	0.000630915	0.000506329	0.000312012	0.000571755	0	1	941028	635433	1070.11		8739.44	0.856353	41779	412459	423122	-577079	452459	-910637	Isocitrate dehydrogenase [NAD] subunit alpha, mitochondrial	0	0	0.891363	7685.28	188407	0.495995	1	285495	0.971875	0	-10000000	711.025;138.004;191.005;509.016;219.005;213.007;258.007;76.0027;189.005;31.0007;42.0014;186.005;	711.025;128.281;37.2255;509.016;219.005;213.007;258.007;0;175.78;23.9021;42.0014;163.549;	0.767996;0.693421;0.41494;0.883003;0.817253;0.832871;0.859197;0.53374;0.80978;0.460001;0.573983;0.789608;	5160	285495	0	0	0	0.953896	1	0.94625	0.933856	0.941226	0.93813
Sample-ML3-Chip_run-699_60 SPD_1-23-2024	Q99NA5	Q99NA5;A6J4L7;A6J4M0;A6J4M1;A6J4M2;F1LNF7;A6J4L8	IDH3A_RAT	Idh3a	188058	69698.4	84775	188058	69698.4	84775	84775	HMGLFDHAAK	HMGLFDHAAK	HMGLFDHAAK2	2	4.98355	0.000289766	4.98355	0.000538793	0.000399042	0.000312012	0.000442087	0	1	2088.93	558105	1285.08		7260.06	0.921753	432146	426814	437477	-577079	45901	-881106	Isocitrate dehydrogenase [NAD] subunit alpha, mitochondrial	0	0	0.96742	11801.4	391512	0.319568	1	405483	0.999812	0	-10000000	1968.05;416.012;1289.05;544.018;784.026;821.024;409.011;41.0014;177.006;72.0028;232.008;181.005;	1968.05;416.012;288.916;483.877;784.026;821.024;409.011;35.8058;109.993;72.0028;232.008;181.005;	0.887513;0.884384;0.336879;0.816932;0.91496;0.990018;0.828313;0.495077;0.606038;0.581362;0.810675;0.846237;	5336	405483	0	0	0	0.99971	1	0.955208	0.933856	0.947741	0.942599
Sample-ML1-Chip_run-697_60 SPD_1-23-2024	Q99NA5	Q99NA5;A6J4L7;A6J4M0;A6J4M1;A6J4M2;F1LNF7;A6J4L8	IDH3A_RAT	Idh3a	212924	83806.6	96800	212924	83806.6	96800	96800	HMGLFDHAAK	HMGLFDHAAK	HMGLFDHAAK2	2	0.000332834	0.0017399	4.98355	0.00063857	0.000420168	0.000312012	0.000464468	0	1	778667	309894	647874		5232.81	0.822276	384278	378945	38961	-577079	419355	-907489	Isocitrate dehydrogenase [NAD] subunit alpha, mitochondrial	0	0	0.947815	6289.21	204474	0.387929	1	178454	0.998905	0	-10000000	766.024;182.005;395.012;237.007;304.01;309.009;258.008;103.003;313.01;85.0025;337.009;282.009;	766.024;182.005;395.012;237.007;232.651;309.009;258.008;88.316;291.962;32.7604;286.598;260.727;	0.775184;0.927761;0.762976;0.892722;0.661863;0.889018;0.867602;0.632437;0.765375;0.402326;0.618571;0.773873;	4742	178454	0	0	0	0.99826	1	0.947396	0.933856	0.945608	0.937001
Sample-GL2-Chip_run-695_60 SPD_1-23-2024	Q99NA5	Q99NA5;A6J4L7;A6J4M0;A6J4M1;A6J4M2;F1LNF7;A6J4L8	IDH3A_RAT	Idh3a	173949	84712.9	94347.8	173949	84712.9	94347.8	94347.8	HMGLFDHAAK	HMGLFDHAAK	HMGLFDHAAK2	2	0.00917893	0.360999	4.98355	0.000534188	0.000391389	0.000312012	0.000432339	0	1	666022	379324	657.72		4060.89	0.828061	446313	440981	451644	-577079	468596	-823654	Isocitrate dehydrogenase [NAD] subunit alpha, mitochondrial	0	0	0.762127	4112.14	256038	0.559792	0.77507	236641	0.81443	0	-10000000	639.02;202.006;619.019;260.009;158.005;248.008;250.007;40.0014;99.0031;53.0012;386.009;185.006;	312.442;184.466;204.587;260.009;158.005;248.008;228.475;40.0014;0;0;318.747;158.645;	0.53311;0.796079;0.462101;0.989309;0.771233;0.695214;0.730365;0.535546;0.2274;0.423388;0.576178;0.748922;	5512	236641	0	0	0	0	1	0.946458	0.933856	0.942848	0.937617
Sample-WM2-Chip_run-701_60 SPD_1-23-2024	Q99NA5	Q99NA5;A6J4L7;A6J4M0;A6J4M1;A6J4M2;F1LNF7;A6J4L8	IDH3A_RAT	Idh3a	193171	113211	103507	193171	113211	103507	103507	HMGLFDHAAK	HMGLFDHAAK	HMGLFDHAAK2	2	0.000320393	0.00932005	4.98355	0.000598444	0.000499002	0.000312012	0.000557414	0	1	1227.04	819727	1320.35		8693.65	0.92005	391322	385991	396657	-577079	428219	-886864	Isocitrate dehydrogenase [NAD] subunit alpha, mitochondrial	0	0	0.963166	8079.23	370137	0.314742	1	324047	0.994228	0	-10000000	509.018;164.005;264.009;383.011;367.012;477.016;140.004;39.0014;211.007;0;143.005;139.004;	509.018;164.005;217.769;383.011;367.012;477.016;129.545;0;179.292;0;119.946;98.4339;	0.940455;0.675349;0.688602;0.976758;0.871927;0.911543;0.764745;0.282955;0.763815;0;0.714154;0.622853;	4830	324047	0	0	0	0.99068	1	0.943438	0.933856	0.941744	0.936535
Sample-WM3-Chip_run-702_60 SPD_1-23-2024	Q99NA5	Q99NA5;A6J4L7;A6J4M0;A6J4M1;A6J4M2;F1LNF7;A6J4L8	IDH3A_RAT	Idh3a	214056	111382	93977.1	214056	111382	93977.1	93977.1	HMGLFDHAAK	HMGLFDHAAK	HMGLFDHAAK2	2	0.000227829	0.00585316	4.98355	0.000588928	0.000515464	0.000312012	0.000576037	0	1	1412.04	816989	1351.74		9664.25	0.900686	371615	366285	376946	-577079	414308	-902392	Isocitrate dehydrogenase [NAD] subunit alpha, mitochondrial	0	0	0.854371	10095.4	235344	0.565092	1	249588	0.996331	0	-10000000	709.018;300.009;382.011;244.007;713.019;455.016;231.007;95.0026;73.0027;93.0025;202.006;120.004;	665.936;281.246;382.011;244.007;713.019;455.016;156.124;95.0026;56.5603;72.7814;160.953;80.4692;	0.772675;0.669822;0.650939;0.951068;0.844099;0.962341;0.577746;0.783322;0.559281;0.630915;0.615758;0.633743;	4588	249588	0	0	0	0.994147	1	0.946023	0.933856	0.941418	0.939322
Sample-ML3-Chip_run-699_60 SPD_1-23-2024	Q99NA5	Q99NA5;A6J4L7;A6J4M0;A6J4M1;A6J4M2;F1LNF7;A6J4L8	IDH3A_RAT	Idh3a	188058	69698.4	84775	188058	69698.4	84775	84775	HM(UniMod:35)GLFDHAAK	HMGLFDHAAK	HM(UniMod:35)GLFDHAAK2	2	0.00105656	0.025266	0.000313972	0.000538793	0.000399042	0.000312012	0.000442087	0	1	1700.71	369306	850357		7975.25	0.806532	295284	289952	300616	-149351	379557	-254991	Isocitrate dehydrogenase [NAD] subunit alpha, mitochondrial	0	0	0.949075	15950.5	284874	0.582457	1	253874	0.98389	0	-10000000	961.026;306.007;267.007;527.015;505.015;272.009;302.008;114.004;203.006;137.005;0;29.0007;	668.684;306.007;180.855;527.015;505.015;191.229;245.466;40.1589;118.791;136.68;0;29.0007;	0.639921;0.85729;0.633612;0.853682;0.977935;0.729643;0.6818;0.392589;0.597049;0.653205;0;0.516707;	3642	253874	0	0	0	0.974734	1	0.951023	0.930311	0.943437	0.938935
Sample-GL2-Chip_run-695_60 SPD_1-23-2024	Q99NA5	Q99NA5;A6J4L7;A6J4M0;A6J4M1;A6J4M2;F1LNF7;A6J4L8	IDH3A_RAT	Idh3a	173949	84712.9	94347.8	173949	84712.9	94347.8	94347.8	HM(UniMod:35)GLFDHAAK	HMGLFDHAAK	HM(UniMod:35)GLFDHAAK2	2	0.005986	0.237652	0.000313972	0.000534188	0.000391389	0.000312012	0.000432339	0	1	757291	326556	566224		4334.54	0.822908	304119	298788	309451	-149351	387142	-250731	Isocitrate dehydrogenase [NAD] subunit alpha, mitochondrial	0	0	0.935544	5797.18	243009	0.198605	0.711392	168962	0.869565	0	-10000000	215.005;39.0013;64.002;107.004;452.013;90.0027;29.0007;136.005;91.0025;63.0019;35.0013;53.0012;	198.274;25.2907;54.0321;107.004;452.013;29.5008;21.1866;136.005;55.8458;24.8909;0;0;	0.654606;0.463907;0.588741;0.757252;0.912277;0.394265;0.482712;0.712806;0.579671;0.433815;0.0651979;0.18389;	3752	168962	0	0	0	0	1	0.938182	0.930311	0.939698	0.930332
Sample-ML2-Chip_run-698_60 SPD_1-23-2024	A0A8I6AC12;A6JLB5;D3ZWV8	A0A8I6AC12;A0A8I6G1W3;D3ZWV8;A6JLB5	A0A8I6AC12_RAT;A6JLB5_RAT;D3ZWV8_RAT	Tiam1	8839.31	3232.7	3510.35	8839.31	3232.7	3510.35	3510.35	HMIPTEALQVR	HMIPTEALQVR	HMIPTEALQVR2	2	0.000850253	0.0248163	0.00146902	0.000589275	0.000421763	0.000312012	0.000469925	0	1	1842.02	641907	1455.48		5183.53	0.972741	775777	770446	781108	246324	787728	240547	TIAM Rac1 associated GEF 1	0	0	0.771798	6560.19	360831	0.279915	0.467399	0.95425	0.984364	0	-10000000	1153.04;297.011;422.017;62.0024;73.0032;1130.05;252.009;112.003;119.005;89.0023;99.0046;29.0007;	1123.04;296.969;422.017;55.7153;0;304.12;191.004;73.8323;86.1253;52.7539;76.8824;0;	0.976866;0.954349;0.974708;0.661277;0.119613;0.247429;0.767919;0.616959;0.629773;0.495234;0.715947;0;	9588	0.95425	0	0	0	0.975184	1	101865	0.985163	0.999821	100202
Sample-ML3-Chip_run-699_60 SPD_1-23-2024	A0A8I6AC12;A6JLB5;D3ZWV8	A0A8I6AC12;A0A8I6G1W3;D3ZWV8;A6JLB5	A0A8I6AC12_RAT;A6JLB5_RAT;D3ZWV8_RAT	Tiam1	9535.29	3226.85	3404.32	9535.29	3226.85	3404.32	3404.32	HMIPTEALQVR	HMIPTEALQVR	HMIPTEALQVR2	2	0.00288434	0.0979894	0.00146902	0.000538793	0.000399042	0.000312012	0.000442087	0	1	3091.11	1027.48	2365.85		4687.29	0.902578	777496	772165	782838	246324	788241	23983	TIAM Rac1 associated GEF 1	0	0	0.788655	6124.2	312447	0.380358	0.482937	0.796777	0.940288	0	-10000000	1984.07;332.014;775.026;80.0031;25.0007;729.028;519.016;197.006;54.0016;108.003;198.008;241.007;	1984.07;332.014;775.026;80.0031;0;391.662;422.704;127.87;42.5023;103.93;152.778;36.7824;	0.914194;0.957719;0.849221;0.729717;0.246909;0.490055;0.785977;0.590563;0.597737;0.797893;0.747944;0.414969;	9610	0.796777	0	0	0	0.902011	1	101261	0.985163	100125	0.995966
Sample-ML1-Chip_run-697_60 SPD_1-23-2024	A0A8I6AC12;A6JLB5;D3ZWV8	A0A8I6AC12;A0A8I6G1W3;D3ZWV8;A6JLB5	A0A8I6AC12_RAT;A6JLB5_RAT;D3ZWV8_RAT	Tiam1	9059.26	3642.23	2949.06	9059.26	3642.23	2949.06	2949.06	HMIPTEALQVR	HMIPTEALQVR	HMIPTEALQVR2	2	0.00434298	0.199632	0.00146902	0.00063857	0.000420168	0.000312012	0.000464468	0	1	1645.06	660916	1381.73		5322.85	0.942865	756295	750962	761627	246324	768904	241636	TIAM Rac1 associated GEF 1	0	0	0.717459	6337.25	302167	0.329565	0.455527	134832	0.888293	0	-10000000	1014.03;208.007;423.013;0;65.003;1052.03;431.015;50.0014;78.0031;70.0022;59.0024;61.0024;	1014.03;208.007;423.013;0;0;141.78;431.015;0;56.6581;0;0;36.6277;	0.960222;0.914183;0.91536;0;0.189499;0.175253;0.845802;0.21106;0.536443;0.203451;0.18038;0.546756;	9346	134832	0	0	0	0	1	101966	0.985163	0.999445	100406
Sample-ML3-Chip_run-699_60 SPD_1-23-2024	A0A8I6AC12;A6JLB5;D3ZWV8	A0A8I6AC12;A0A8I6G1W3;D3ZWV8;A6JLB5	A0A8I6AC12_RAT;A6JLB5_RAT;D3ZWV8_RAT	Tiam1	9535.29	3226.85	3404.32	9535.29	3226.85	3404.32	3404.32	HM(UniMod:35)IPTEALQVR	HMIPTEALQVR	HM(UniMod:35)IPTEALQVR2	2	0.000521979	0.00939264	0.000972837	0.000538793	0.000399042	0.000312012	0.000442087	0	1	2251.07	710088	1635.04		7469.93	0.924557	605276	59994	61061	166363	690684	951393	TIAM Rac1 associated GEF 1	0	0	0	10284.4	129347	0.582351	1	0.433975	0.99395	0	-10000000	1811.06;295.01;275.01;104.004;143.005;84.0023;316.012;152.005;0;32.0014;428.015;37.0015;	1811.06;183.416;256.592;0;0;76.4864;316.012;111.107;0;0;344.139;0;	0.963914;0.642833;0.848152;0.472678;0.451946;0.607198;0.839452;0.692148;0;0.343019;0.813037;0.343019;	7478	0.433975	0	0	0	0.990607	1	100364	0.978149	0.992226	0.987376
Sample-ML1-Chip_run-697_60 SPD_1-23-2024	A0A8I6AC12;A6JLB5;D3ZWV8	A0A8I6AC12;A0A8I6G1W3;D3ZWV8;A6JLB5	A0A8I6AC12_RAT;A6JLB5_RAT;D3ZWV8_RAT	Tiam1	9059.26	3642.23	2949.06	9059.26	3642.23	2949.06	2949.06	HM(UniMod:35)IPTEALQVR	HMIPTEALQVR	HM(UniMod:35)IPTEALQVR2	2	0.00284596	0.12919	0.000972837	0.00063857	0.000420168	0.000312012	0.000464468	0	1	1700.59	636282	1330.23		11513.1	0.898718	573401	56807	578734	166363	670059	929122	TIAM Rac1 associated GEF 1	0	0	0	14718.5	146847	0.329539	1	0.678434	0.924744	0	-10000000	1112.04;306.008;290.011;108.004;55.0022;171.006;274.01;80.0029;46.0015;0;495.018;0;	1112.04;306.008;282.541;37.0565;0;72.3911;159.887;25.8482;46.0015;0;495.018;0;	0.910832;0.921311;0.826569;0.499532;0.330114;0.505261;0.573487;0.472003;0.608527;0;0.921193;0;	7082	0.678434	0	0	0	0	1	100045	0.978149	0.990797	0.986072
Sample-WM1-Chip_run-700_60 SPD_1-23-2024	Q9JHB5	Q9JHB5;A6KJ28;A6KJ29	TSNAX_RAT	Tsnax	2481.16	1485.98	2036.03	2481.16	1485.98	2036.03	2036.03	HMLADVFSVK	HMLADVFSVK	HMLADVFSVK2	2	0.00528654	0.223332	4.98355	0.000630915	0.000506329	0.000312012	0.000571755	0	1	619017	366.28	616837		12667.6	0.809806	10452	103987	105053	456344	106947	439332	Translin-associated protein X	0	0	0.875901	12712.3	201828	0.485898	1	217325	0.877052	0	-10000000	340.01;110.003;166.005;222.007;185.006;35.0014;162.004;210.006;225.006;300.01;258.007;212.008;	269.008;110.003;128.003;222.007;185.006;35.0014;162.004;210.006;169.498;256.976;258.007;155.206;	0.784328;0.746541;0.748115;0.876247;0.720059;0.572857;0.686872;0.889227;0.658479;0.745359;0.907782;0.668888;	12926	217325	0	0	0	0	1	0.956458	0.938676	0.946279	0.947649
Sample-ML3-Chip_run-699_60 SPD_1-23-2024	Q9JHB5	Q9JHB5;A6KJ28;A6KJ29	TSNAX_RAT	Tsnax	7124.19	2308.65	1863.4	7124.19	2308.65	1863.4	1863.4	HMLADVFSVK	HMLADVFSVK	HMLADVFSVK2	2	4.98355	0.000750305	4.98355	0.000538793	0.000399042	0.000312012	0.000442087	0	1	583315	199428	459.2		5928	0.782278	105072	104539	105605	456344	106477	444322	Translin-associated protein X	0	0	0.752751	7530.26	252431	0.551667	1	200344	0.999514	0	-10000000	417.013;153.004;190.007;90.0027;188.006;178.006;77.0029;526.018;184.005;338.01;150.006;150.004;	321.351;153.004;171.962;90.0027;104.003;178.006;77.0029;476.061;161.005;165.034;112.735;52.3663;	0.787654;0.881493;0.769482;0.787532;0.581615;0.965796;0.910587;0.925355;0.916011;0.600807;0.788378;0.434106;	12992	200344	0	0	0	0.99925	1	0.963977	0.938676	0.95178	0.950397
Sample-ML1-Chip_run-697_60 SPD_1-23-2024	Q9JHB5	Q9JHB5;A6KJ28;A6KJ29	TSNAX_RAT	Tsnax	5202.34	1994.68	1968.19	5202.34	1994.68	1968.19	1968.19	HMLADVFSVK	HMLADVFSVK	HMLADVFSVK2	2	0.000515484	0.0104885	4.98355	0.00063857	0.000420168	0.000312012	0.000464468	0	1	614369	236978	495434		6082.11	0.810783	103126	102593	103659	456344	104715	444246	Translin-associated protein X	0	0	0.832265	7542.21	281579	0.274287	1	235882	0.993436	0	-10000000	482.017;161.006;210.006;101.003;221.008;89.0027;161.005;332.009;132.003;406.012;36.0014;114.004;	414.447;161.006;125.923;74.0003;151.901;86.3721;124.003;225.37;114.891;303.008;36.0014;93.1696;	0.895289;0.967856;0.641855;0.624954;0.809917;0.697893;0.812947;0.719604;0.732786;0.856476;0.676765;0.798468;	12750	235882	0	0	0	0.989512	1	0.96625	0.938676	0.949989	0.953232
Sample-GL2-Chip_run-695_60 SPD_1-23-2024	Q9JHB5	Q9JHB5;A6KJ28;A6KJ29	TSNAX_RAT	Tsnax	5639.86	2869.2	2221.61	5639.86	2869.2	2221.61	2221.61	HMLADVFSVK	HMLADVFSVK	HMLADVFSVK2	2	9.55429	0.00559236	4.98355	0.000534188	0.000391389	0.000312012	0.000432339	0	1	578171	278077	482166		5555.94	0.873195	106129	105595	106662	456344	107415	444973	Translin-associated protein X	0	0	0.513664	6662.19	224811	0.257544	0.991589	191918	0.996483	0	-10000000	244.008;90.0021;165.005;204.005;342.01;80.002;277.008;547.018;29.0007;257.007;57.0014;179.006;	244.008;90.0021;140.141;194.022;229.212;80.002;277.008;547.018;0;100.756;0;60.0328;	0.962992;0.776996;0.738576;0.857497;0.612883;0.766211;0.974177;0.970277;0.107196;0.493228;0.242765;0.451679;	13124	191918	0	0	0	0.994408	1	0.957187	0.938676	0.946575	0.946941
Sample-WM2-Chip_run-701_60 SPD_1-23-2024	Q9JHB5	Q9JHB5;A6KJ28;A6KJ29	TSNAX_RAT	Tsnax	2901.06	1639.6	2192.59	2901.06	1639.6	2192.59	2192.59	HMLADVFSVK	HMLADVFSVK	HMLADVFSVK2	2	0.000871586	0.0202769	4.98355	0.000598444	0.000499002	0.000312012	0.000557414	0	1	713026	428306	689883		6815.6	0.832898	102408	101875	102941	456344	104596	439913	Translin-associated protein X	0	0	0.94886	7044.23	264147	0.349599	1	310301	0.987528	0	-10000000	263.009;134.004;304.011;146.006;181.005;37.0014;250.008;179.004;211.008;81.0026;59.0019;59.0014;	263.009;134.004;304.011;146.006;143.761;37.0014;224.712;159.672;210.151;0;23.3473;59.0014;	0.851511;0.881291;0.893009;0.674208;0.707501;0.674208;0.732379;0.672261;0.85164;0.200257;0.480171;0.772278;	12662	310301	0	0	0	0.979723	1	0.9625	0.938676	0.945468	0.954271
Sample-GL1-Chip_run-694_60 SPD_1-23-2024	Q9JHB5	Q9JHB5;A6KJ28;A6KJ29	TSNAX_RAT	Tsnax	4281.12	2894.55	2223.1	4281.12	2894.55	2223.1	2223.1	HMLADVFSVK	HMLADVFSVK	HMLADVFSVK2	2	0.00280122	0.0885908	4.98355	0.000702741	0.000431965	0.000312012	0.000481232	0	1	553867	336075	479446		5886.49	0.873677	105423	104889	105956	456344	10675	444211	Translin-associated protein X	0	0	0.645942	6800.21	16128	0.291344	1	257754	0.948666	0	-10000000	384.01;0;151.005;119.004;363.011;42.0014;251.008;524.016;32.0014;216.007;68.0021;345.011;	384.01;0;56.7999;113.057;362.353;42.0014;251.008;460.906;0;216.007;68.0021;345.011;	0.944485;0;0.533803;0.803922;0.789159;0.589474;0.884185;0.796717;0.140201;0.849773;0.731512;0.8808;	13036	257754	0	0	0	0.911409	1	0.960795	0.938676	0.946614	0.950087
Sample-WM3-Chip_run-702_60 SPD_1-23-2024	Q9JHB5	Q9JHB5;A6KJ28;A6KJ29	TSNAX_RAT	Tsnax	2805.86	1700.88	2374.05	2805.86	1700.88	2374.05	2374.05	HMLADVFSVK	HMLADVFSVK	HMLADVFSVK2	2	0.000148368	9.74801	4.98355	0.000588928	0.000515464	0.000312012	0.000576037	0	1	966023	598039	989479		11241.8	0.896833	102392	101859	102925	456344	104678	440154	Translin-associated protein X	0	0	0.819867	10975.3	367088	0.342137	1	332518	0.999939	0	-10000000	608.021;162.005;173.005;189.006;220.006;57.0014;482.018;285.01;99.0028;293.009;89.0035;87.0021;	608.021;130.214;168.995;189.006;186.505;57.0014;482.018;196.96;99.0028;174.913;89.0035;31.3183;	0.890241;0.646123;0.909409;0.906791;0.812485;0.772191;0.846466;0.65886;0.804475;0.518806;0.795488;0.436226;	12662	332518	0	0	0	0.999852	1	0.9625	0.938676	0.944404	0.954319
Sample-GL2-Chip_run-695_60 SPD_1-23-2024	Q4KSH7	Q4KSH7;A0A8L2UMW0;A0A0G2K2A1;A6KQ61;A6KQ62;A6KQ63;A6KQ64;A6KQ65	MP2K7_RAT	Map2k7	3852.3	1787.06	1419.91	3852.3	1787.06	1419.91	1419.91	HM(UniMod:35)LGLPSTLFTPR	HMLGLPSTLFTPR	HM(UniMod:35)LGLPSTLFTPR3	3	0.00200145	0.0743511	0.000286	0.00172911	0.00146757	0.000312012	0.00178678	0	1	855483	426892	740201		4386.04	0.8737	122606	122073	123139	649422	134107	562441	Dual specificity mitogen-activated protein kinase kinase 7	0	0	0.591651	5069.14	203655	0.00194517	1	0.480531	0.955175	0	-10000000	284.008;471.011;209.004;62.0016;108.003;104.002;34.0012;230.007;0;261.007;34.0011;63.0016;	211.081;471.011;173.391;23.6017;80.7179;0;34.0012;93.8251;0;219.911;0;22.2589;	0.690725;0.98023;0.80706;0.48458;0.673164;0.314435;0.631815;0.491993;0;0.760341;0.255908;0.398199;	15161	0.480531	0	0	0	0.925649	1	0.857083	0.862991	0.863816	0.858273
Sample-GL3-Chip_run-696_60 SPD_1-23-2024	Q4KSH7	Q4KSH7;A0A8L2UMW0;A0A0G2K2A1;A6KQ61;A6KQ62;A6KQ63;A6KQ64;A6KQ65	MP2K7_RAT	Map2k7	2658.07	1305.04	1341.95	2658.07	1305.04	1341.95	1341.95	HM(UniMod:35)LGLPSTLFTPR	HMLGLPSTLFTPR	HM(UniMod:35)LGLPSTLFTPR3	3	0.0007665	0.0134073	0.000286	0.000777001	0.000440529	0.000312012	0.00116324	0	1	1071.03	552.2	901097		3187.08	0.854894	121545	121012	122078	649422	132779	563614	Dual specificity mitogen-activated protein kinase kinase 7	0	0	0.260281	3788.11	191497	0.474965	1	0.672639	0.991847	0	-10000000	477.014;421.01;173.005;145.004;261.006;150.004;89.0022;228.005;34.0011;231.005;71.0016;70.002;	477.014;421.01;173.005;75.7288;261.006;150.004;89.0022;228.005;34.0011;133.667;0;70.002;	0.879001;0.819939;0.873487;0.561674;0.797754;0.726016;0.670901;0.940087;0.591372;0.512396;0.408533;0.72475;	15029	0.672639	0	0	0	0.986593	1	0.8525	0.862991	0.86333	0.855416
Sample-WM2-Chip_run-701_60 SPD_1-23-2024	Q4KSH7	Q4KSH7;A0A8L2UMW0;A0A0G2K2A1;A6KQ61;A6KQ62;A6KQ63;A6KQ64;A6KQ65	MP2K7_RAT	Map2k7	2621.51	1593.14	1526.48	2621.51	1593.14	1526.48	1526.48	HM(UniMod:35)LGLPSTLFTPR	HMLGLPSTLFTPR	HM(UniMod:35)LGLPSTLFTPR3	3	0.00069355	0.0159894	0.000286	0.000598444	0.000876808	0.000312012	0.000997672	0	1	1125.03	633369	1020.18		3341.65	0.910366	119594	119061	120127	649422	131074	56042	Dual specificity mitogen-activated protein kinase kinase 7	0	0	0.376405	3685.08	190331	0.34478	1	11267	0.990139	0	-10000000	501.013;314.008;310.008;79.0021;71.0022;97.0021;188.005;240.006;122.003;410.01;354.008;25.0006;	501.013;314.008;310.008;64.2517;0;63.1899;188.005;191.239;65.1339;410.01;354.008;0;	0.869166;0.95754;0.929166;0.534383;0.450211;0.545249;0.767828;0.661246;0.587817;0.909205;0.884259;0.301439;	14787	11267	0	0	0	0.984011	1	0.858021	0.862991	0.864331	0.858624
Sample-GL1-Chip_run-694_60 SPD_1-23-2024	Q4KSH7	Q4KSH7;A0A8L2UMW0;A0A0G2K2A1;A6KQ61;A6KQ62;A6KQ63;A6KQ64;A6KQ65	MP2K7_RAT	Map2k7	1112.24	638943	1718.72	1112.24	638943	1718.72	1718.72	HM(UniMod:35)LGLPSTLFTPR	HMLGLPSTLFTPR	HM(UniMod:35)LGLPSTLFTPR3	3	0.000168449	0.000601043	0.000286	0.000702741	0.0010772	0.000312012	0.0011236	0	1	1112.24	638943	911519		2150.52	0.892788	122255	121721	122788	649422	133141	564658	Dual specificity mitogen-activated protein kinase kinase 7	0	0	0.491828	2624.07	220707	0.533135	1	0.409547	0.999633	0	-10000000	436.013;450.011;244.007;99.0027;210.005;80.0016;110.003;186.005;56.0011;58.0016;183.005;0;	436.013;450.011;226.216;63.8922;190.733;21.6756;94.9268;186.005;18.8788;50.8141;93.2356;0;	0.960204;0.877978;0.792308;0.598406;0.753969;0.527406;0.533646;0.908862;0.525177;0.642311;0.463827;0;	15117	0.409547	0	0	0	0.999399	1	0.858636	0.862991	0.861801	0.861299
Sample-ML3-Chip_run-699_60 SPD_1-23-2024	F7EWM3;Q5XI34	Q5XI34;F7EWM3;O35511	F7EWM3_RAT;Q5XI34_RAT	Ppp2r1a	90385.3	35624.7	54616.8	90385.3	35624.7	54616.8		HMLPTVLR	HMLPTVLR	HMLPTVLR2	2	0.0040387	0.135377	0.00167429	0.000538793	0.000399042	0.000312012	0.000442087	0	0	4908.41	1643.09	3783.35		52977.3	0.964194	680455	675123	685787	20976	742787	158545	Protein phosphatase 2 (Formerly 2A), regulatory subunit A (PR 65), alpha isoform, isoform CRA_a	0	0	0.888537	68731.2	295424	0.167311	1	0.563215	0.919342	0	-10000000	2085.05;1979.05;853.025;185.006;536.015;198.005;42.0013;72.0024;62.0012;54.0011;0;0;	2085.05;1979.05;844.305;121.044;431.682;17.9917;42.0013;72.0024;0;30.1485;0;0;	0.993022;0.991293;0.829479;0.660483;0.737595;0.0821996;0.475377;0.593831;0.395015;0.36159;0;0;	8407	0.563215	0	0	0	0	1	0.919896	0.871123	0.882956	0.907966
Sample-GL3-Chip_run-696_60 SPD_1-23-2024	F7EWM3;Q5XI34	Q5XI34;F7EWM3;O35511	F7EWM3_RAT;Q5XI34_RAT	Ppp2r1a	95266.2	49168.3	53057	95266.2	49168.3	53057		HMLPTVLR	HMLPTVLR	HMLPTVLR2	2	0.00220596	0.0551394	0.00167429	0.000652742	0.000440529	0.000312012	0.000486145	0	0	7299.19	3735.94	6096.42		14576.6	0.965782	676895	671562	682227	20976	733168	168226	Protein phosphatase 2 (Formerly 2A), regulatory subunit A (PR 65), alpha isoform, isoform CRA_a	0	0	0.845245	17452.4	315773	0.524701	1	0.265991	0.9673	0	-10000000	2823.08;2803.07;1673.04;96.0026;129.004;130.004;141.004;0;88.0023;117.004;138.004;0;	2823.08;2803.07;1673.04;96.0026;0;96.8111;136.857;0;84.9102;30.9307;0;0;	0.973078;0.953987;0.973233;0.789617;0.456711;0.621453;0.659016;0;0.59515;0.378325;0.339428;0;	8363	0.265991	0	0	0	0.944861	1	0.92	0.871123	0.876281	0.912368
Sample-WM2-Chip_run-701_60 SPD_1-23-2024	F7EWM3;Q5XI34	Q5XI34;F7EWM3;O35511	F7EWM3_RAT;Q5XI34_RAT	Ppp2r1a	167945	112355	59466.3	167945	112355	59466.3		HMLPTVLR	HMLPTVLR	HMLPTVLR2	2	0.00323133	0.123405	0.00167429	0.000598444	0.000499002	0.000312012	0.000557414	0	0	13060.4	7902.24	12728.3		33649.2	0.952803	671623	666292	676954	20976	727662	164993	Protein phosphatase 2 (Formerly 2A), regulatory subunit A (PR 65), alpha isoform, isoform CRA_a	0	0	0.855417	34526.9	354559	0.501167	1	110217	0.928623	0	-10000000	4586.13;5192.15;3282.09;235.008;175.005;79.0019;35.0013;112.003;118.003;0;46.0012;0;	4586.13;5192.15;3282.09;235.008;146.235;79.0019;35.0013;87.445;52.732;0;46.0012;0;	0.964708;0.936508;0.961945;0.866861;0.672565;0.627968;0.50487;0.545453;0.652604;0;0.478526;0;	8297	110217	0	0	0	0	1	0.921458	0.871123	0.876396	0.914995
Sample-GL1-Chip_run-694_60 SPD_1-23-2024	F7EWM3;Q5XI34	Q5XI34;F7EWM3;O35511	F7EWM3_RAT;Q5XI34_RAT	Ppp2r1a	169445	92693.2	53560	169445	92693.2	53560		HMLPTVLR	HMLPTVLR	HMLPTVLR2	2	0.00144881	0.0368949	0.00167429	0.000702741	0.000431965	0.000312012	0.000481232	0	0	15479.5	10193.3	14541.9		42590.2	0.977645	678667	673335	683999	20976	737875	166889	Protein phosphatase 2 (Formerly 2A), regulatory subunit A (PR 65), alpha isoform, isoform CRA_a	0	0	0.881933	45336.3	416608	0.31018	1	12307	0.977961	0	-10000000	6019.18;5789.18;3671.12;376.011;144.004;65.0018;0;144.005;66.0023;89.0024;58.0018;0;	6019.18;5789.18;3671.12;376.011;116.905;0;0;38.7178;0;52.6285;0;0;	0.985332;0.962621;0.988734;0.919216;0.684398;0.236322;0;0.421854;0.356964;0.564687;0.331299;0;	8385	12307	0	0	0	0.963105	1	0.917813	0.871123	0.873995	0.911764
Sample-WM3-Chip_run-702_60 SPD_1-23-2024	F7EWM3;Q5XI34	Q5XI34;F7EWM3;O35511	F7EWM3_RAT;Q5XI34_RAT	Ppp2r1a	167008	79730.1	61852.4	167008	79730.1	61852.4		HMLPTVLR	HMLPTVLR	HMLPTVLR2	2	0.00148822	0.0480087	0.00167429	0.000588928	0.000515464	0.000312012	0.000576037	0	0	21168.6	11802.9	19528.4		57696.8	0.992231	66614	660809	671474	20976	723917	163179	Protein phosphatase 2 (Formerly 2A), regulatory subunit A (PR 65), alpha isoform, isoform CRA_a	0	0	0.840571	62542.9	446781	0.492985	1	183255	0.970677	0	-10000000	7969.21;7775.21;5424.18;388.012;266.007;224.005;35.0013;62.0019;55.0013;46.0013;0;0;	7969.21;7775.21;5424.18;388.012;266.007;110.887;0;54.2459;50.5047;42.2405;0;0;	0.995029;0.989386;0.992199;0.881737;0.875295;0.532684;0.239679;0.580821;0.454055;0.454055;0;0;	8231	183255	0	0	0	0.951991	1	0.919896	0.871123	0.876003	0.913753
Sample-ML2-Chip_run-698_60 SPD_1-23-2024	F7EWM3;Q5XI34	Q5XI34;F7EWM3;O35511	F7EWM3_RAT;Q5XI34_RAT	Ppp2r1a	95154.5	35551.2	53684	95154.5	35551.2	53684		HM(UniMod:35)LPTVLR	HMLPTVLR	HM(UniMod:35)LPTVLR2	2	0.000733522	0.0202575	0.000452694	0.000589275	0.000421763	0.000312012	0.000469925	0	0	76870.1	27009.5	61241.9		114632	0.996162	51876	513428	524092	136731	650535	156516	Protein phosphatase 2 (Formerly 2A), regulatory subunit A (PR 65), alpha isoform, isoform CRA_a	0	0	0.997758	143884	486444	0.412396	1	26469	0.9872	0	-10000000	32650.9;35921.9;8297.21;1242.03;1001.02;90.0023;640.017;617.017;363.011;123.004;563.015;0;	32650.9;35921.9;8297.21;1242.03;1001.02;60.2372;640.017;617.017;363.011;123.004;563.015;0;	0.994301;0.998813;0.992011;0.922518;0.923742;0.600122;0.888023;0.957039;0.975357;0.710451;0.828625;0;	6405	26469	0	0	0	0.979743	1	0.902604	0.872669	0.881548	0.893312
Sample-ML3-Chip_run-699_60 SPD_1-23-2024	F7EWM3;Q5XI34	Q5XI34;F7EWM3;O35511	F7EWM3_RAT;Q5XI34_RAT	Ppp2r1a	90385.3	35624.7	54616.8	90385.3	35624.7	54616.8		HM(UniMod:35)LPTVLR	HMLPTVLR	HM(UniMod:35)LPTVLR2	2	0.000234018	0.00436767	0.000452694	0.000538793	0.000399042	0.000312012	0.000442087	0	0	80189.2	24457.1	56314.5		98379.9	0.996664	527589	522254	53292	136731	654034	182687	Protein phosphatase 2 (Formerly 2A), regulatory subunit A (PR 65), alpha isoform, isoform CRA_a	0	0	0.99264	140088	542798	0.442733	1	258297	0.997177	0	-10000000	33776.8;37058.1;9354.3;1617.04;1211.03;189.005;754.022;2461.06;250.006;126.004;377.011;0;	33776.8;37058.1;9354.3;1617.04;1211.03;101.616;754.022;847.996;250.006;89.9441;303.937;0;	0.997813;0.996553;0.992956;0.979635;0.928219;0.66298;0.835058;0.327213;0.82718;0.608777;0.732061;0;	6515	258297	0	0	0	0.995632	1	0.910104	0.872669	0.883974	0.899741
Sample-ML2-Chip_run-698_60 SPD_1-23-2024	Q63622-3	Q63622-3;A0A8I6ABF7	DLG2_RAT	Dlg2	92631	33783.4	28128.6	92631	33783.4	28176.7	735012	HMLVEDDYTSHSQHSTATR	HMLVEDDYTSHSQHSTATR	HMLVEDDYTSHSQHSTATR3	3	0.000797586	0.0220097	4.98355	0.000589275	0.000421763	0.000312012	0.000469925	0	1	261.37	778623	176547		3611.84	0.807864	351873	346541	357206	-17459	334484	-150559	Isoform 3 of Disks large homolog 2	0	0	0.845809	5347.17	178626	0.0398564	1	0.595702	0.986108	0	-10000000	166.006;41.0016;42.0015;108.004;166.007;90.0029;63.0014;70.0022;146.004;183.006;37.0015;32.0015;	166.006;2.88173;42.0015;53.3628;78.627;49.4441;63.0014;0;7.45036;115.797;37.0015;32.0015;	0.934918;0.246577;0.634054;0.549416;0.595757;0.493893;0.634054;0.0637164;0.293545;0.657575;0.634054;0.639925;	4341	0.595702	0	0	0	0.97799	1	0.96125	0.987923	100325	0.949108
Sample-ML3-Chip_run-699_60 SPD_1-23-2024	Q63622-3	Q63622-3;A0A8I6ABF7	DLG2_RAT	Dlg2	90907.2	31534.7	29369.8	90907.2	31534.7	29614.2	633153	HMLVEDDYTSHSQHSTATR	HMLVEDDYTSHSQHSTATR	HMLVEDDYTSHSQHSTATR3	3	4.98355	0.00011433	4.98355	0.000538793	0.000399042	0.000312012	0.000442087	0	1	340092	746739	171943		2945.58	0.878853	373143	367806	378474	-17459	359091	-153382	Isoform 3 of Disks large homolog 2	0	0	0.917248	5826.17	266825	0.456919	1	0.365543	0.999926	0	-10000000	241.008;138.004;56.0014;78.0029;0;0;29.0007;86.003;27.0007;141.004;0;0;	206.087;138.004;56.0014;78.0029;0;0;29.0007;85.3651;27.0007;90.5155;0;0;	0.906136;0.928174;0.682108;0.94802;0;0;0.65918;0.939713;0.682108;0.683848;0;0;	4605	0.365543	0	0	0	0.999886	1	0.973409	0.987923	100442	0.959102
Sample-ML1-Chip_run-697_60 SPD_1-23-2024	Q63622-3	Q63622-3;A0A8I6ABF7	DLG2_RAT	Dlg2	74576.7	27680	26738.7	74576.7	27680	26407.7	856233	HMLVEDDYTSHSQHSTATR	HMLVEDDYTSHSQHSTATR	HMLVEDDYTSHSQHSTATR3	3	0.000332834	0.00166584	4.98355	0.00063857	0.000420168	0.000312012	0.000464468	0	1	234449	104965	219444		2665.81	0.878234	316372	311041	321706	-17459	300014	-149657	Isoform 3 of Disks large homolog 2	0	0	0.806888	2848.09	364249	0.471604	1	0	0.998952	147036	0.571667	108.004;145.004;72.0028;75.0021;110.004;0;0;0;28.0007;146.005;0;38.0015;	108.004;85.6421;51.4426;75.0021;23.0007;0;0;0;28.0007;36.7998;0;0;	0.939984;0.655619;0.656666;0.941282;0.22006;0;0;0;0.707457;0.313162;0;0.184294;	3901	0	0	0	0	0.998334	1	0.962273	0.987923	100299	0.949553
Sample-ML2-Chip_run-698_60 SPD_1-23-2024	Q63622-3	Q63622-3;A0A8I6ABF7	DLG2_RAT	Dlg2	92631	33783.4	28128.6	92631	33783.4	28176.7	735012	HMLVEDDYTSHSQHSTATR	HMLVEDDYTSHSQHSTATR	HMLVEDDYTSHSQHSTATR4	4	0.23374	0.23374	0.23374	0.000589275	0.000421763	0.000312012	0.000469925	0	1	1679.81	500418	1134.66		5926.03	0.849685	354005	348674	359338	-17459	334484	-148365	Isoform 3 of Disks large homolog 2	0	0	0.991673	8773.24	395912	0.566799	1	127959	0.999985	0	-10000000	781.019;1678.05;741.018;452.012;677.018;482.013;1386.04;163.005;387.013;186.005;225.006;119.003;	781.019;1230.76;490.676;408.119;603.016;482.013;692.134;96.2429;352.012;98.9348;143.98;79.6734;	0.916316;0.848482;0.730206;0.865821;0.956013;0.979261;0.589634;0.625719;0.959674;0.587339;0.710609;0.637279;	4368	127959	0	0	0	0.999977	1	0.88625	0.882861	0.891325	0.877869
Sample-WM1-Chip_run-700_60 SPD_1-23-2024	Q63622-3	Q63622-3;A0A8I6ABF7	DLG2_RAT	Dlg2	56734.9	32309.8	25206.4	56734.9	32309.8	25209.5	471535	HMLVEDDYTSHSQHSTATR	HMLVEDDYTSHSQHSTATR	HMLVEDDYTSHSQHSTATR4	4	0.00107057	0.0243745	0.23374	0.000630915	0.000506329	0.000312012	0.000571755	0	1	914251	560113	943262		3609.08	0.839121	359131	353798	364465	-17459	341732	-150771	Isoform 3 of Disks large homolog 2	0	0	0.919507	3498.08	180702	0.54983	1	0.369684	0.984931	0	-10000000	311.009;904.026;532.013;228.006;166.004;183.005;318.009;113.002;0;39.0013;94.003;173.005;	311.009;710.074;434.918;168.325;166.004;145.004;199.234;73.7943;0;0;56.5593;105.166;	0.923439;0.843347;0.824913;0.720039;0.797711;0.757631;0.664092;0.590436;0;0;0.512104;0.635713;	4434	0.369684	0	0	0	0.975626	1	0.884659	0.882861	0.887949	0.88038
Sample-ML3-Chip_run-699_60 SPD_1-23-2024	Q63622-3	Q63622-3;A0A8I6ABF7	DLG2_RAT	Dlg2	90907.2	31534.7	29369.8	90907.2	31534.7	29614.2	633153	HMLVEDDYTSHSQHSTATR	HMLVEDDYTSHSQHSTATR	HMLVEDDYTSHSQHSTATR4	4	4.98355	0.000119481	0.23374	0.000538793	0.000399042	0.000312012	0.000442087	0	1	2078.06	457723	1053.94		4422.17	0.93416	375275	369939	380606	-17459	359091	-150917	Isoform 3 of Disks large homolog 2	0	0	0.966917	8719.18	430234	0.672036	1	15844	0.999923	0	-10000000	758.023;1750.04;807.022;513.014;497.011;598.018;2145.07;222.006;328.008;269.006;356.01;425.012;	758.023;1750;807.022;513.014;497.011;598.018;858.967;162.837;328.008;269.006;356.01;425.012;	0.91501;0.923885;0.967093;0.91065;0.896742;0.966648;0.414432;0.685715;0.94493;0.863212;0.87252;0.881285;	4632	15844	0	0	0	0.99988	1	0.890795	0.882861	0.892472	0.881015
Sample-ML1-Chip_run-697_60 SPD_1-23-2024	Q63622-3	Q63622-3;A0A8I6ABF7	DLG2_RAT	Dlg2	74576.7	27680	26738.7	74576.7	27680	26407.7	856233	HMLVEDDYTSHSQHSTATR	HMLVEDDYTSHSQHSTATR	HMLVEDDYTSHSQHSTATR4	4	8.40336	0.000403092	0.23374	0.00063857	0.000420168	0.000312012	0.000464468	0	1	1547.96	693038	1448.89		5889.47	0.917676	318504	313174	323838	-17459	300014	-147363	Isoform 3 of Disks large homolog 2	0	0	0.951632	6292.17	279222	0.491174	1	125401	0.999746	0	-10000000	716.019;1241.04;720.019;152.005;239.005;324.008;906.031;238.007;211.006;136.004;180.004;124.004;	716.019;1009.4;686.074;145.865;239.005;316.349;884.963;238.007;211.006;136.004;180.004;124.004;	0.979209;0.794587;0.880451;0.790709;0.828529;0.903687;0.852894;0.87953;0.795088;0.810262;0.727305;0.792377;	3928	125401	0	0	0	0.999597	1	0.880208	0.882861	0.890826	0.874396
Sample-GL2-Chip_run-695_60 SPD_1-23-2024	Q63622-3	Q63622-3;A0A8I6ABF7	DLG2_RAT	Dlg2	50635.7	24145.1	20514.6	50635.7	24145.1	20522.9	488685	HMLVEDDYTSHSQHSTATR	HMLVEDDYTSHSQHSTATR	HMLVEDDYTSHSQHSTATR4	4	0.000725219	0.0311953	0.23374	0.000534188	0.000391389	0.000312012	0.000432339	0	1	819022	429704	745077		2338.03	0.93621	380548	375216	385881	-17459	364824	-15281	Isoform 3 of Disks large homolog 2	0	0	0.788371	2570.07	295436	0.625273	1	0.74125	0.980691	0	-10000000	279.008;633.016;249.006;291.008;117.003;296.008;187.005;33.0011;46.0011;0;78.0023;122.003;	279.008;633.016;249.006;291.008;92.0022;296.008;187.005;33.0011;22.8493;0;78.0023;122.003;	0.972383;0.961502;0.896967;0.935108;0.774271;0.84032;0.872424;0.565402;0.411966;0;0.676428;0.873203;	4698	0.74125	0	0	0	0.968805	1	0.862083	0.882861	0.88763	0.861959
Sample-GL3-Chip_run-696_60 SPD_1-23-2024	Q63622-3	Q63622-3;A0A8I6ABF7	DLG2_RAT	Dlg2	47397.6	24842.4	23205.1	47397.6	24842.4	23210.2	969932	HMLVEDDYTSHSQHSTATR	HMLVEDDYTSHSQHSTATR	HMLVEDDYTSHSQHSTATR4	4	0.000364348	0.00480448	0.23374	0.00124146	0.000440529	0.000312012	0.000486145	0	1	772021	582927	951238		5867.59	0.922679	3006	295269	30593	-17459	28133	-146669	Isoform 3 of Disks large homolog 2	0	0	0.906736	4762.11	274547	0.800591	1	0.690541	0.997063	0	-10000000	232.006;1926.06;246.006;294.008;210.006;301.007;625.017;171.004;145.004;81.0017;82.0024;162.006;	232.006;1068.72;246.006;294.008;210.006;301.007;625.017;150.099;122.759;34.8548;25.8186;162.006;	0.855895;0.501701;0.933478;0.966342;0.8525;0.817414;0.843156;0.751034;0.698184;0.373555;0.347131;0.777996;	3708	0.690541	0	0	0	0.995196	1	0.873958	0.882861	0.887257	0.872183
Sample-WM2-Chip_run-701_60 SPD_1-23-2024	Q63622-3	Q63622-3;A0A8I6ABF7	DLG2_RAT	Dlg2	51451.9	30197.9	24464.9	51451.9	30197.9	24467	895846	HMLVEDDYTSHSQHSTATR	HMLVEDDYTSHSQHSTATR	HMLVEDDYTSHSQHSTATR4	4	6.68944	6.68944	0.23374	0.000598444	0.000499002	0.000312012	0.000557414	0	1	1280.04	961308	1548.4		5161.73	0.933247	325567	320235	330898	-17459	307482	-149518	Isoform 3 of Disks large homolog 2	0	0	0.96322	4267.1	368245	0.473979	1	135868	0.999958	0	-10000000	492.015;853.022;569.016;219.006;60.0011;387.01;398.012;159.003;128.004;123.003;36.0011;247.007;	492.015;512.179;569.016;219.006;60.0011;346.853;291.142;111.954;124.529;123.003;19.8192;173.319;	0.981677;0.671545;0.906117;0.894933;0.807355;0.745357;0.752234;0.688044;0.885978;0.735734;0.463302;0.641704;	4016	135868	0	0	0	0.999933	1	0.877292	0.882861	0.887708	0.875947
Sample-WM3-Chip_run-702_60 SPD_1-23-2024	Q63622-3	Q63622-3;A0A8I6ABF7	DLG2_RAT	Dlg2	50493.5	30823.7	24393.9	50493.5	30823.7	24507.6	1082.73	HMLVEDDYTSHSQHSTATR	HMLVEDDYTSHSQHSTATR	HMLVEDDYTSHSQHSTATR4	4	0.000227829	0.00553794	0.23374	0.000588928	0.000515464	0.000312012	0.000576037	0	1	1279.3	896756	1483.72		5256.3	0.911646	304083	298752	309414	-17459	28859	-152644	Isoform 3 of Disks large homolog 2	0	0	0.987119	4532.11	230796	0.417061	1	0.391289	0.996527	0	-10000000	496.013;1577.04;599.015;267.007;94.0023;375.011;355.012;61.0011;166.005;0;214.006;183.005;	496.013;1132.41;562.993;220.292;94.0023;309.996;183.549;38.8479;18.7425;0;164.093;34.7316;	0.951675;0.733262;0.911757;0.821232;0.588923;0.735861;0.55226;0.539961;0.395784;0;0.660866;0.373008;	3752	0.391289	0	0	0	0.994462	1	0.885455	0.882861	0.886478	0.881276
Sample-ML3-Chip_run-699_60 SPD_1-23-2024	Q63622-3	Q63622-3;A0A8I6ABF7	DLG2_RAT	Dlg2	90907.2	31534.7	29369.8	90907.2	31534.7	29614.2	633153	HM(UniMod:35)LVEDDYTSHSQHSTATR	HMLVEDDYTSHSQHSTATR	HM(UniMod:35)LVEDDYTSHSQHSTATR3	3	0.00843982	0.297632	0.0373976	0.000538793	0.000399042	0.000312012	0.000442087	0	1	150504	326816	752522		4240.64	0.831857	303815	298483	309156	-201466	337345	-243176	Isoform 3 of Disks large homolog 2	0	0	0.862173	8481.28	261849	0.520822	1	0	0.838302	0	-10000000	32.0014;61.0014;26.0007;71.0021;0;126.004;0;58.0015;109.004;0;29.0008;0;	32.0014;58.3139;0;60.189;0;62.0014;0;0;74.0028;0;0;0;	0.816497;0.861177;0;0.811616;0;0.657714;0;0;0.738101;0;0;0;	3747	0	0	0	0	0	1	0.96625	0.98955	100619	0.952329
Sample-ML2-Chip_run-698_60 SPD_1-23-2024	Q63622-3	Q63622-3;A0A8I6ABF7	DLG2_RAT	Dlg2	92631	33783.4	28128.6	92631	33783.4	28176.7	735012	HM(UniMod:35)LVEDDYTSHSQHSTATR	HMLVEDDYTSHSQHSTATR	HM(UniMod:35)LVEDDYTSHSQHSTATR4	4	2.23496	2.23496	2.23496	0.000589275	0.000421763	0.000312012	0.000469925	0	1	2556.04	836718	1897.19		8378.59	0.943056	275797	270465	281128	-201466	311044	-238058	Isoform 3 of Disks large homolog 2	0	0	0.984468	11288.3	557091	0.608133	1	154826	0.999986	0	-10000000	1238.03;1206.04;2379.07;537.012;356.009;406.009;232.006;338.008;319.009;59.0017;69.0022;74.0022;	1157.19;1086.85;1856.1;537.012;312.008;368.285;214.73;260.394;319.009;35.411;51.9916;74.0022;	0.950691;0.933598;0.793126;0.979503;0.947683;0.773557;0.946788;0.840361;0.905814;0.500814;0.650474;0.894542;	3400	154826	0	0	0	0.999978	1	0.863636	0.887364	0.895098	0.858534
Sample-WM1-Chip_run-700_60 SPD_1-23-2024	Q63622-3	Q63622-3;A0A8I6ABF7	DLG2_RAT	Dlg2	56734.9	32309.8	25206.4	56734.9	32309.8	25209.5	471535	HM(UniMod:35)LVEDDYTSHSQHSTATR	HMLVEDDYTSHSQHSTATR	HM(UniMod:35)LVEDDYTSHSQHSTATR4	4	9.61538	0.000412324	2.23496	0.000630915	0.000506329	0.000312012	0.000571755	0	1	505953	309752	521641		4601.5	0.782685	280929	275598	286263	-201466	318227	-23834	Isoform 3 of Disks large homolog 2	0	0	0.919023	4463.11	257006	0.62428	1	124593	0.999741	0	-10000000	323.007;197.005;3072.09;56.0011;155.004;256.007;39.0011;29.0005;178.005;96.0022;126.003;36.0011;	197.004;197.005;256.19;56.0011;111.944;176.413;0;0;108.003;36.5236;114.387;36.0011;	0.634854;0.955527;0.0523695;0.948361;0.738669;0.81198;0.215594;0.215594;0.741868;0.468641;0.89873;0.66275;	3466	124593	0	0	0	0.999588	1	0.857614	0.887364	0.891454	0.858594
Sample-ML3-Chip_run-699_60 SPD_1-23-2024	Q63622-3	Q63622-3;A0A8I6ABF7	DLG2_RAT	Dlg2	90907.2	31534.7	29369.8	90907.2	31534.7	29614.2	633153	HM(UniMod:35)LVEDDYTSHSQHSTATR	HMLVEDDYTSHSQHSTATR	HM(UniMod:35)LVEDDYTSHSQHSTATR4	4	4.92986	4.92986	2.23496	0.000538793	0.000399042	0.000312012	0.000442087	0	1	2919.67	633999	1459.83		5663.65	0.910639	30417	298838	309511	-201466	337345	-242688	Isoform 3 of Disks large homolog 2	0	0	0.990222	11327.3	498055	0.648142	1	148074	0.999968	0	-10000000	1090.03;1759.04;7959.19;653.017;444.011;806.018;463.012;381.01;367.009;329.01;271.007;33.0011;	1090.03;1424.62;4756.45;628.017;405.01;732.363;205.18;299.04;348.87;250.324;257.114;0;	0.957905;0.903245;0.638261;0.898141;0.809438;0.918588;0.554864;0.826045;0.883967;0.83833;0.850774;0.174341;	3752	148074	0	0	0	0.999951	1	0.880909	0.887364	0.895621	0.873048
Sample-ML1-Chip_run-697_60 SPD_1-23-2024	Q63622-3	Q63622-3;A0A8I6ABF7	DLG2_RAT	Dlg2	74576.7	27680	26738.7	74576.7	27680	26407.7	856233	HM(UniMod:35)LVEDDYTSHSQHSTATR	HMLVEDDYTSHSQHSTATR	HM(UniMod:35)LVEDDYTSHSQHSTATR4	4	0.000217738	0.000526739	2.23496	0.00063857	0.000420168	0.000312012	0.000464468	0	1	1552.02	738057	1543.01		6558.86	0.931712	247409	242078	252739	-201466	278023	-239986	Isoform 3 of Disks large homolog 2	0	0	0.962291	6597.19	347552	0.591963	1	134014	0.999668	0	-10000000	589.018;796.023;7930.23;278.009;201.006;432.013;107.002;166.005;295.006;178.004;170.005;131.003;	589.018;762;4734.75;278.009;201.006;432.013;15.9844;91.0715;194.362;159.731;170.005;131.003;	0.914801;0.947569;0.581325;0.938025;0.921153;0.945642;0.320451;0.548939;0.641633;0.742959;0.858478;0.674579;	3048	134014	0	0	0	0.999473	1	0.863523	0.887364	0.894156	0.859197
Sample-GL2-Chip_run-695_60 SPD_1-23-2024	Q63622-3	Q63622-3;A0A8I6ABF7	DLG2_RAT	Dlg2	50635.7	24145.1	20514.6	50635.7	24145.1	20522.9	488685	HM(UniMod:35)LVEDDYTSHSQHSTATR	HMLVEDDYTSHSQHSTATR	HM(UniMod:35)LVEDDYTSHSQHSTATR4	4	0.61885	6.93182	2.23496	0.000534188	0.000391389	0.000312012	0.000432339	0	1	966026	416566	722295		3693.72	0.856753	309451	304119	314782	-201466	342757	-243236	Isoform 3 of Disks large homolog 2	0	0	0.990415	4940.12	37016	0.455696	1	162503	0.999956	0	-10000000	439.012;797.023;1117.03;41.0011;227.005;156.003;161.004;338.009;122.003;102.002;89.0022;222.006;	357.01;456.013;393.699;41.0011;153.003;91.7523;120.441;195.005;64.0022;5.25011;89.0022;168.004;	0.898363;0.835172;0.432748;0.816497;0.823983;0.652119;0.83951;0.791461;0.605017;0.189989;0.894895;0.876718;	3818	162503	0	0	0	0.999931	1	0.85875	0.887364	0.890685	0.859522
Sample-GL3-Chip_run-696_60 SPD_1-23-2024	Q63622-3	Q63622-3;A0A8I6ABF7	DLG2_RAT	Dlg2	47397.6	24842.4	23205.1	47397.6	24842.4	23210.2	969932	HM(UniMod:35)LVEDDYTSHSQHSTATR	HMLVEDDYTSHSQHSTATR	HM(UniMod:35)LVEDDYTSHSQHSTATR4	4	0.00136069	0.0327335	2.23496	0.00124146	0.000440529	0.000312012	0.000486145	0	1	1351.28	1149.57	1875.9		4128.7	0.86558	225958	220626	231292	-201466	257849	-235738	Isoform 3 of Disks large homolog 2	0	0	0.846732	2974.07	262264	0.670257	1	0.67533	0.980326	0	-10000000	298.008;725.018;760.02;99.0028;340.009;189.006;80.0023;95.0028;42.0011;74.0017;45.0011;64.0016;	298.008;713.266;113.231;99.0028;340.009;189.006;73.9868;79.8051;42.0011;74.0017;11.9181;12.3387;	0.879353;0.869491;0.418393;0.679686;0.845304;0.722406;0.646007;0.691912;0.656315;0.692235;0.368839;0.378075;	2784	0.67533	0	0	0	0.967266	1	0.855	0.887364	0.891552	0.857635
Sample-WM2-Chip_run-701_60 SPD_1-23-2024	Q63622-3	Q63622-3;A0A8I6ABF7	DLG2_RAT	Dlg2	51451.9	30197.9	24464.9	51451.9	30197.9	24467	895846	HM(UniMod:35)LVEDDYTSHSQHSTATR	HMLVEDDYTSHSQHSTATR	HM(UniMod:35)LVEDDYTSHSQHSTATR4	4	0.00316728	0.119223	2.23496	0.000598444	0.000499002	0.000312012	0.000557414	0	1	841.84	641899	1033.92		5906.41	0.795032	256246	250916	261585	-201466	285614	-235137	Isoform 3 of Disks large homolog 2	0	0	0.805876	4809.11	203222	0.549813	1	0.789925	0.930874	0	-10000000	345.009;503.014;3417.11;54.0011;192.004;221.006;114.003;56.0012;58.0017;55.0011;68.0023;0;	308.008;341.828;2857.09;50.4114;192.004;211.23;114.003;33.7123;0;0;53.6615;0;	0.814404;0.696418;0.632704;0.673273;0.939523;0.791373;0.658341;0.457428;0.498745;0.295647;0.589126;0;	3158	0.789925	0	0	0	0	1	0.860729	0.887364	0.890483	0.860357
Sample-ML2-Chip_run-698_60 SPD_1-23-2024	Q6PCU2	Q6PCU2;A0A8I6A8J4;A0A8I6B3W0;A0A8I6GFS9;A6H9F3;A6ILB1;A6ILB2;D3ZJ78;G3V7L8	VATE1_RAT	Atp6v1e1	173197	59813.6	80042.6	173197	59813.6	79893.8		HMMAFIEQEANEK	HMMAFIEQEANEK	HMMAFIEQEANEK2	2	0.102434	0.102434	0.102434	0.000589275	0.000421763	0.000312012	0.000469925	0	0	992707	346811	786368		20100.8	0.948935	851677	846341	857008	323978	885874	302083	V-type proton ATPase subunit E 1	0	0	0.9905	25375.2	539777	0.401015	1	328446	0.999999	0	-10000000	532.021;162.006;57.0018;301.014;335.016;115.004;300.014;373.016;320.013;167.008;599.024;1134.04;	532.021;159.672;57.0018;301.014;335.016;115.004;277.211;345.015;291.013;151.494;571.023;1023.04;	0.981556;0.927647;0.850929;0.902572;0.976222;0.900074;0.871889;0.870998;0.862803;0.75859;0.899227;0.925637;	10529	328446	0	0	0	0.999999	1	108875	107509	108895	107416
Sample-WM1-Chip_run-700_60 SPD_1-23-2024	Q6PCU2	Q6PCU2;A0A8I6A8J4;A0A8I6B3W0;A0A8I6GFS9;A6H9F3;A6ILB1;A6ILB2;D3ZJ78;G3V7L8	VATE1_RAT	Atp6v1e1	160673	94421.7	75348.4	160673	94421.7	74930.5		HMMAFIEQEANEK	HMMAFIEQEANEK	HMMAFIEQEANEK2	2	1.51936	1.51936	0.102434	0.000630915	0.000506329	0.000312012	0.000571755	0	0	510717	302619	509627		22712.3	0.882231	858573	853241	863903	323978	892599	301432	V-type proton ATPase subunit E 1	0	0	0.956613	22760.8	375565	0.594868	1	329547	0.99999	0	-10000000	225.008;104.004;30.0009;228.009;35.0017;245.01;303.012;368.018;337.016;65.0036;416.021;526.021;	225.008;104.004;30.0009;181.705;35.0017;205.321;273.012;307.198;337.016;33.0018;346.018;352.486;	0.8936;0.946364;0.691681;0.831444;0.691681;0.875866;0.847328;0.820788;0.975681;0.496558;0.941528;0.758966;	10617	329547	0	0	0	0.999985	1	108455	107509	108431	107368
Sample-ML3-Chip_run-699_60 SPD_1-23-2024	Q6PCU2	Q6PCU2;A0A8I6A8J4;A0A8I6B3W0;A0A8I6GFS9;A6H9F3;A6ILB1;A6ILB2;D3ZJ78;G3V7L8	VATE1_RAT	Atp6v1e1	153103	55251.5	76653.1	153103	55251.5	76923.1		HMMAFIEQEANEK	HMMAFIEQEANEK	HMMAFIEQEANEK2	2	4.98355	0.000195465	0.102434	0.000538793	0.000399042	0.000312012	0.000442087	0	0	1266.17	440947	1015.32		21584.3	0.906485	853411	84808	858742	323978	889407	300571	V-type proton ATPase subunit E 1	0	0	0.988832	26917.2	431298	0.54009	1	353072	0.999873	0	-10000000	411.018;427.018;0;493.022;206.009;486.022;389.017;477.022;381.016;152.006;686.027;524.022;	411.018;406.134;0;449.02;180.163;464.115;317.056;428.839;381.016;147.312;686.027;482.021;	0.9731;0.840418;0;0.905265;0.881437;0.8827;0.829507;0.932745;0.947702;0.880108;0.987922;0.914605;	10551	353072	0	0	0	0.999805	1	10875	107509	108942	107206
Sample-ML1-Chip_run-697_60 SPD_1-23-2024	Q6PCU2	Q6PCU2;A0A8I6A8J4;A0A8I6B3W0;A0A8I6GFS9;A6H9F3;A6ILB1;A6ILB2;D3ZJ78;G3V7L8	VATE1_RAT	Atp6v1e1	141294	55338.1	74944.9	141294	55338.1	75358.2		HMMAFIEQEANEK	HMMAFIEQEANEK	HMMAFIEQEANEK2	2	0.179779	0.179779	0.102434	0.00063857	0.000420168	0.000312012	0.000464468	0	0	836.15	326159	681879		15960	0.923874	835743	830412	841075	323978	870028	301004	V-type proton ATPase subunit E 1	0	0	0.986394	19570.8	373052	0.450983	1	292128	0.999999	0	-10000000	381.013;250.008;87.0027;233.009;192.009;226.009;168.006;228.009;436.017;126.005;295.013;1598.06;	381.013;229.708;87.0027;225.428;167.061;226.009;167.246;212.185;436.017;98.4736;295.013;1445.96;	0.985632;0.797036;0.616539;0.948738;0.734412;0.8037;0.808827;0.831053;0.845965;0.714772;0.813455;0.80547;	10331	292128	0	0	0	0.999998	1	108427	107509	108905	106973
Sample-GL2-Chip_run-695_60 SPD_1-23-2024	Q6PCU2	Q6PCU2;A0A8I6A8J4;A0A8I6B3W0;A0A8I6GFS9;A6H9F3;A6ILB1;A6ILB2;D3ZJ78;G3V7L8	VATE1_RAT	Atp6v1e1	189027	109012	99859.4	189027	109012	100190		HMMAFIEQEANEK	HMMAFIEQEANEK	HMMAFIEQEANEK2	2	0.61885	0.000607071	0.102434	0.000534188	0.000391389	0.000312012	0.000432339	0	0	514554	239766	415737		12664.4	0.779536	865769	860437	871102	323978	898702	300233	V-type proton ATPase subunit E 1	0	0	0.934616	15674.6	211168	0.540484	1	226984	0.999617	0	-10000000	171.009;147.005;27.0009;241.011;205.008;197.007;313.015;292.01;135.007;208.009;277.014;1728.08;	171.009;102.534;19.417;241.011;205.008;197.007;313.015;292.01;135.007;189.76;277.014;1728.07;	0.767137;0.627727;0.470549;0.852917;0.977563;0.845365;0.814905;0.860107;0.733804;0.768749;0.807995;0.910323;	10705	226984	0	0	0	0.999393	1	108583	107509	108815	107117
Sample-GL3-Chip_run-696_60 SPD_1-23-2024	Q6PCU2	Q6PCU2;A0A8I6A8J4;A0A8I6B3W0;A0A8I6GFS9;A6H9F3;A6ILB1;A6ILB2;D3ZJ78;G3V7L8	VATE1_RAT	Atp6v1e1	140763	78249.4	92525.5	140763	78249.4	92489.3		HMMAFIEQEANEK	HMMAFIEQEANEK	HMMAFIEQEANEK2	2	0.70205	0.000204769	0.102434	0.000652742	0.000440529	0.000312012	0.000486145	0	0	533496	274215	447473		14678	0.800569	853397	848065	858727	323978	885406	302471	V-type proton ATPase subunit E 1	0	0	0.827055	17499.7	268899	0.208011	1	250983	0.999874	0	-10000000	180.008;244.01;23.0009;330.015;108.005;128.005;105.004;211.009;162.005;143.007;411.021;1407.06;	180.008;213.009;23.0009;140.479;39.0018;38.4508;105.004;81.7251;93.2668;83.0669;350.25;1114.3;	0.959345;0.841741;0.628612;0.534686;0.386954;0.338931;0.885113;0.492939;0.552103;0.60875;0.917104;0.845069;	10551	250983	0	0	0	0.999795	1	108523	107509	108703	107088
Sample-WM2-Chip_run-701_60 SPD_1-23-2024	Q6PCU2	Q6PCU2;A0A8I6A8J4;A0A8I6B3W0;A0A8I6GFS9;A6H9F3;A6ILB1;A6ILB2;D3ZJ78;G3V7L8	VATE1_RAT	Atp6v1e1	123167	71170.5	73996.7	123167	71170.5	73387.3		HMMAFIEQEANEK	HMMAFIEQEANEK	HMMAFIEQEANEK2	2	7.55801	0.000719766	0.102434	0.000598444	0.000499002	0.000312012	0.000557414	0	0	717471	433065	697549		19819.7	0.853879	839227	833896	844558	323978	872049	304098	V-type proton ATPase subunit E 1	0	0	0.952046	20385.8	328911	0.368373	1	318757	0.999552	0	-10000000	195.008;254.01;25.0009;320.014;140.005;183.008;311.011;334.013;276.011;166.007;538.028;505.018;	143.446;254.01;25.0009;320.014;89.3243;119.632;209.423;327.766;242.009;115.379;390.597;475.382;	0.710005;0.866347;0.74959;0.908475;0.633338;0.705015;0.833633;0.824204;0.929564;0.655252;0.756115;0.984271;	10375	318757	0	0	0	0.99928	1	10825	107509	108457	107093
Sample-GL1-Chip_run-694_60 SPD_1-23-2024	Q6PCU2	Q6PCU2;A0A8I6A8J4;A0A8I6B3W0;A0A8I6GFS9;A6H9F3;A6ILB1;A6ILB2;D3ZJ78;G3V7L8	VATE1_RAT	Atp6v1e1	114977	86692.6	98121.9	114977	86692.6	97372.8		HMMAFIEQEANEK	HMMAFIEQEANEK	HMMAFIEQEANEK2	2	0.96918	0.000202706	0.102434	0.000702741	0.000431965	0.000312012	0.000481232	0	0	687332	449566	641352		18129.1	0.872466	855158	849828	860489	323978	888101	301611	V-type proton ATPase subunit E 1	0	0	0.934152	19428.8	341875	0.433674	1	337987	0.999876	0	-10000000	273.011;67.0027;0;445.018;104.005;90.0036;99.0044;199.008;324.013;122.005;419.019;1043.04;	242.314;67.0027;0;378.015;67.0036;90.0036;46.652;145.006;324.013;96.0045;355.016;877.032;	0.797117;0.939471;0;0.908889;0.745553;0.897471;0.524873;0.83236;0.998697;0.717871;0.939538;0.830551;	10573	337987	0	0	0	0.999797	1	108875	107509	108832	107389
Sample-WM3-Chip_run-702_60 SPD_1-23-2024	Q6PCU2	Q6PCU2;A0A8I6A8J4;A0A8I6B3W0;A0A8I6GFS9;A6H9F3;A6ILB1;A6ILB2;D3ZJ78;G3V7L8	VATE1_RAT	Atp6v1e1	125686	66012.1	69415.9	125686	66012.1	69724		HMMAFIEQEANEK	HMMAFIEQEANEK	HMMAFIEQEANEK2	2	0.058731	0.058731	0.102434	0.000588928	0.000515464	0.000312012	0.000576037	0	0	1082.56	699123	1156.73		27755.7	0.922464	837305	831973	842637	323978	871474	301678	V-type proton ATPase subunit E 1	0	0	0.983234	25976.1	576905	0.510711	1	308126	0.999996	0	-10000000	409.018;342.011;89.0026;340.015;403.015;231.01;279.012;312.014;258.01;153.006;310.011;275.012;	409.018;342.011;89.0026;331.536;368.981;231.01;212.942;312.014;173.597;149.268;273.009;256.315;	0.979829;0.845663;0.902559;0.930922;0.963314;0.989015;0.806237;0.897805;0.719354;0.754811;0.872278;0.842034;	10353	308126	0	0	0	0.999994	1	107864	107509	108369	106852
Sample-ML2-Chip_run-698_60 SPD_1-23-2024	Q6PCU2	Q6PCU2;A0A8I6A8J4;A0A8I6B3W0;A0A8I6GFS9;A6H9F3;A6ILB1;A6ILB2;D3ZJ78;G3V7L8	VATE1_RAT	Atp6v1e1	173197	59813.6	80042.6	173197	59813.6	79893.8		HMMAFIEQEANEK	HMMAFIEQEANEK	HMMAFIEQEANEK3	3	0.000626313	0.0122449	2.83973	0.000589275	0.000421763	0.000312012	0.000469925	0	0	1520.04	559364	1268.31		2863.73	0.929291	849544	844209	854875	323978	885874	300603	V-type proton ATPase subunit E 1	0	0	0.682432	3432.09	27361	0.434154	0.915363	0.101664	0.992223	0	-10000000	1034.02;295.008;356.009;328.007;191.005;300.008;490.012;259.006;92.0022;0;0;438.01;	1034.02;295.008;356.009;328.007;191.005;294.618;388.995;259.006;86.5429;0;0;438.01;	0.968676;0.929791;0.891747;0.853354;0.715305;0.788631;0.731135;0.857835;0.684958;0;0;0.603125;	10500	0.101664	0	0	0	0.987755	1	0.857396	0.866339	0.874113	0.855065
Sample-WM1-Chip_run-700_60 SPD_1-23-2024	Q6PCU2	Q6PCU2;A0A8I6A8J4;A0A8I6B3W0;A0A8I6GFS9;A6H9F3;A6ILB1;A6ILB2;D3ZJ78;G3V7L8	VATE1_RAT	Atp6v1e1	160673	94421.7	75348.4	160673	94421.7	74930.5		HMMAFIEQEANEK	HMMAFIEQEANEK	HMMAFIEQEANEK3	3	9.61538	0.000239143	2.83973	0.000630915	0.000506329	0.000312012	0.000571755	0	0	1587.83	935533	1575.49		4990.05	0.930705	859994	854663	865325	323978	892599	30206	V-type proton ATPase subunit E 1	0	0	0.945582	5029.13	381644	0.382677	1	128532	0.99985	0	-10000000	1077.03;296.008;579.014;208.006;248.006;319.007;542.015;167.004;188.004;84.0021;45.0011;1101.03;	1073.82;266.007;343.528;208.006;248.006;263.569;422.63;50.7771;148.548;48.8851;0;481.672;	0.94763;0.830468;0.593983;0.692654;0.964934;0.784521;0.82748;0.377376;0.620661;0.547825;0.287126;0.509521;	10632	128532	0	0	0	0.999761	1	0.854886	0.866339	0.869639	0.856183
Sample-ML3-Chip_run-699_60 SPD_1-23-2024	Q6PCU2	Q6PCU2;A0A8I6A8J4;A0A8I6B3W0;A0A8I6GFS9;A6H9F3;A6ILB1;A6ILB2;D3ZJ78;G3V7L8	VATE1_RAT	Atp6v1e1	153103	55251.5	76653.1	153103	55251.5	76923.1		HMMAFIEQEANEK	HMMAFIEQEANEK	HMMAFIEQEANEK3	3	0.00258053	0.0919896	2.83973	0.000538793	0.000399042	0.000312012	0.000442087	0	0	1517.04	528.64	1217.24		3043.49	0.903114	854833	849502	860166	323978	889407	301582	V-type proton ATPase subunit E 1	0	0	0.809934	3793.1	191719	0.444544	1	0.884504	0.943738	0	-10000000	1059.03;273.008;2264.05;352.008;255.008;327.009;425.012;95.0023;94.0022;84.0016;44.0011;4451.12;	1059.03;273.008;537.588;288.835;185.006;296.178;62.9328;64.4214;63.0017;54.0011;0;4186.11;	0.978976;0.786311;0.233164;0.783368;0.641222;0.883392;0.115105;0.573459;0.578122;0.548473;0.124063;0.867545;	10566	0.884504	0	0	0	0.90801	1	0.860625	0.866339	0.876052	0.855943
Sample-ML1-Chip_run-697_60 SPD_1-23-2024	Q6PCU2	Q6PCU2;A0A8I6A8J4;A0A8I6B3W0;A0A8I6GFS9;A6H9F3;A6ILB1;A6ILB2;D3ZJ78;G3V7L8	VATE1_RAT	Atp6v1e1	141294	55338.1	74944.9	141294	55338.1	75358.2		HMMAFIEQEANEK	HMMAFIEQEANEK	HMMAFIEQEANEK3	3	0.00050325	0.00523135	2.83973	0.00063857	0.000420168	0.000312012	0.000464468	0	0	1204.03	469659	981884		2535.45	0.90505	835388	830056	84072	323978	870028	300771	V-type proton ATPase subunit E 1	0	0	0.844264	3109.08	222909	0.333376	1	118018	0.996715	0	-10000000	660.016;325.006;270.006;290.006;219.006;125.003;388.011;146.003;78.0017;125.003;56.0012;964.026;	660.016;325.006;227.134;242.622;219.006;111.748;191.703;108.402;74.0318;93.5975;56.0012;964.026;	0.880966;0.966202;0.666097;0.712337;0.886883;0.758895;0.513501;0.638599;0.667114;0.608801;0.645265;0.860311;	10324	118018	0	0	0	0.994769	1	0.856042	0.866339	0.873316	0.855095
Sample-GL2-Chip_run-695_60 SPD_1-23-2024	Q6PCU2	Q6PCU2;A0A8I6A8J4;A0A8I6B3W0;A0A8I6GFS9;A6H9F3;A6ILB1;A6ILB2;D3ZJ78;G3V7L8	VATE1_RAT	Atp6v1e1	189027	109012	99859.4	189027	109012	100190		HMMAFIEQEANEK	HMMAFIEQEANEK	HMMAFIEQEANEK3	3	0.61885	0.00057768	2.83973	0.000534188	0.000391389	0.000312012	0.000432339	0	0	1628.31	760463	1318.59		2563.04	0.943708	865413	860081	870747	323978	898702	300053	V-type proton ATPase subunit E 1	0	0	0.920813	3165.07	321489	0.664438	1	0.593693	0.999636	0	-10000000	964.022;440.01;149.003;279.007;256.007;190.005;327.01;125.003;176.005;92.0017;102.002;611.013;	964.022;431.306;61.6632;246.449;232.983;178.668;323.31;107.875;167.139;76.4383;102.002;571.89;	0.979966;0.922007;0.507124;0.843195;0.833857;0.883415;0.764181;0.834705;0.922498;0.733736;0.806142;0.763567;	10698	0.593693	0	0	0	0.999422	1	0.858021	0.866339	0.868607	0.858979
Sample-GL3-Chip_run-696_60 SPD_1-23-2024	Q6PCU2	Q6PCU2;A0A8I6A8J4;A0A8I6B3W0;A0A8I6GFS9;A6H9F3;A6ILB1;A6ILB2;D3ZJ78;G3V7L8	VATE1_RAT	Atp6v1e1	140763	78249.4	92525.5	140763	78249.4	92489.3		HMMAFIEQEANEK	HMMAFIEQEANEK	HMMAFIEQEANEK3	3	0.70205	9.85859	2.83973	0.000652742	0.000440529	0.000312012	0.000486145	0	0	1502.43	781.06	1274.56		4677.81	0.928641	851263	845932	856595	323978	885406	301081	V-type proton ATPase subunit E 1	0	0	0.946313	5514.13	355307	0.583117	1	131983	0.99994	0	-10000000	1019.02;335.01;319.009;485.011;222.007;241.007;475.01;170.005;139.004;30.0005;56.0011;751.019;	1019.02;302.231;200.562;430.301;181.176;213.133;341.416;135.986;129.462;30.0005;27.515;733.994;	0.978279;0.826043;0.697351;0.874688;0.820601;0.783093;0.643982;0.718337;0.886488;0.679392;0.469277;0.764608;	10522	131983	0	0	0	0.999901	1	0.857188	0.866339	0.868315	0.859097
Sample-WM2-Chip_run-701_60 SPD_1-23-2024	Q6PCU2	Q6PCU2;A0A8I6A8J4;A0A8I6B3W0;A0A8I6GFS9;A6H9F3;A6ILB1;A6ILB2;D3ZJ78;G3V7L8	VATE1_RAT	Atp6v1e1	123167	71170.5	73996.7	123167	71170.5	73387.3		HMMAFIEQEANEK	HMMAFIEQEANEK	HMMAFIEQEANEK3	3	7.55801	0.000246264	2.83973	0.000598444	0.000499002	0.000312012	0.000557414	0	0	1469.55	876759	1412.22		4347.62	0.932055	838872	833541	844203	323978	872049	303931	V-type proton ATPase subunit E 1	0	0	0.979814	4524.12	353477	0.495012	1	0.816534	0.999847	0	-10000000	876.022;369.01;1021.03;230.007;272.008;259.007;309.008;126.003;62.0016;57.0011;0;1050.03;	876.022;321.523;523.13;209.526;272.008;218.168;309.008;112.681;0;0;0;1018.45;	0.985087;0.801675;0.551718;0.892278;0.915378;0.801677;0.717559;0.705429;0.328415;0.339898;0;0.821444;	10368	0.816534	0	0	0	0.999754	1	0.854062	0.866339	0.869945	0.855918
Sample-GL1-Chip_run-694_60 SPD_1-23-2024	Q6PCU2	Q6PCU2;A0A8I6A8J4;A0A8I6B3W0;A0A8I6GFS9;A6H9F3;A6ILB1;A6ILB2;D3ZJ78;G3V7L8	VATE1_RAT	Atp6v1e1	114977	86692.6	98121.9	114977	86692.6	97372.8		HMMAFIEQEANEK	HMMAFIEQEANEK	HMMAFIEQEANEK3	3	2.83973	2.83973	2.83973	0.000702741	0.000431965	0.000312012	0.000481232	0	0	2120.05	1389.12	1981.72		6310.68	0.965776	854803	849472	860134	323978	888101	301402	V-type proton ATPase subunit E 1	0	0	0.961005	6751.18	454835	0.747126	1	0.86731	0.999983	0	-10000000	1326.03;549.015;446.011;581.015;245.006;233.006;604.014;93.0022;65.0016;34.001;0;643.018;	1326.03;549.015;421.069;511.137;245.006;233.006;388.535;47.6041;42.4021;0;0;411.047;	0.983402;0.965609;0.872352;0.851044;0.870755;0.906119;0.587802;0.441994;0.522945;0.216075;0;0.565827;	10566	0.86731	0	0	0	0.999972	1	0.855208	0.866339	0.867181	0.858981
Sample-WM3-Chip_run-702_60 SPD_1-23-2024	Q6PCU2	Q6PCU2;A0A8I6A8J4;A0A8I6B3W0;A0A8I6GFS9;A6H9F3;A6ILB1;A6ILB2;D3ZJ78;G3V7L8	VATE1_RAT	Atp6v1e1	125686	66012.1	69415.9	125686	66012.1	69724		HMMAFIEQEANEK	HMMAFIEQEANEK	HMMAFIEQEANEK3	3	0.000182	0.00110016	2.83973	0.000588928	0.000515464	0.000312012	0.000576037	0	0	1706.27	1073.98	1776.94		6293.46	0.94702	83695	831618	842282	323978	871474	301505	V-type proton ATPase subunit E 1	0	0	0.943544	6043.14	359513	0.43424	1	106734	0.999308	0	-10000000	1184.03;231.006;394.009;328.009;334.009;113.003;341.009;229.005;89.0017;35.0012;0;1164.03;	1184.03;188.228;394.009;328.009;334.009;68.5082;187.132;170.771;89.0017;0;0;1071.69;	0.986548;0.794721;0.975673;0.83719;0.892724;0.56844;0.499054;0.720078;0.801382;0.112338;0;0.902631;	10346	106734	0	0	0	0.9989	1	0.855208	0.866339	0.869423	0.857242
Sample-ML2-Chip_run-698_60 SPD_1-23-2024	Q6PCU2	Q6PCU2;A0A8I6A8J4;A0A8I6B3W0;A0A8I6GFS9;A6H9F3;A6ILB1;A6ILB2;D3ZJ78;G3V7L8	VATE1_RAT	Atp6v1e1	173197	59813.6	80042.6	173197	59813.6	79893.8		HMM(UniMod:35)AFIEQEANEK	HMMAFIEQEANEK	HMM(UniMod:35)AFIEQEANEK2	2	0.00530944	0.246297	0.00402936	0.000589275	0.000421763	0.000312012	0.000469925	0	0	308921	109762	248877		29339.2	0.866237	592163	586832	597497	158585	679884	852833	V-type proton ATPase subunit E 1	0	0	0.609026	36417.6	217028	0.498835	1	0.98889	0.863821	0	-10000000	0;159.006;122.004;66.0026;104.004;195.009;163.005;92.0044;302.015;0;266.012;35.0018;	0;110.277;97.0035;66.0026;56.0018;145.915;132.004;46.9467;107.43;0;152.007;1.73506;	0;0.788286;0.889293;0.947757;0.498849;0.814035;0.900476;0.563139;0.49661;0;0.747766;0.237074;	7317	0.98889	0	0	0	0	1	108148	10742	10881	106731
Sample-WM1-Chip_run-700_60 SPD_1-23-2024	Q6PCU2	Q6PCU2;A0A8I6A8J4;A0A8I6B3W0;A0A8I6GFS9;A6H9F3;A6ILB1;A6ILB2;D3ZJ78;G3V7L8	VATE1_RAT	Atp6v1e1	160673	94421.7	75348.4	160673	94421.7	74930.5		HMM(UniMod:35)AFIEQEANEK	HMMAFIEQEANEK	HMM(UniMod:35)AFIEQEANEK2	2	0.00250866	0.0893401	0.00402936	0.000630915	0.000506329	0.000312012	0.000571755	0	0	459392	266351	448551		17951.9	0.87679	593753	588421	599084	158585	686426	852102	V-type proton ATPase subunit E 1	0	0	0.733934	18385.8	27317	0.505862	1	106883	0.9469	0	-10000000	0;100.004;229.009;36.0018;73.0027;231.009;205.007;94.0044;48.0018;0;202.006;0;	0;38.9633;229.009;36.0018;73.0027;194.382;205.007;94.0044;20.6835;0;65.6138;0;	0;0.504865;0.940006;0.691847;0.826591;0.836568;0.932256;0.817253;0.449576;0;0.382696;0;	7339	106883	0	0	0	0.91066	1	108094	10742	108336	10706
Sample-ML2-Chip_run-698_60 SPD_1-23-2024	Q6PCU2	Q6PCU2;A0A8I6A8J4;A0A8I6B3W0;A0A8I6GFS9;A6H9F3;A6ILB1;A6ILB2;D3ZJ78;G3V7L8	VATE1_RAT	Atp6v1e1	173197	59813.6	80042.6	173197	59813.6	79893.8		HMM(UniMod:35)AFIEQEANEK	HMMAFIEQEANEK	HMM(UniMod:35)AFIEQEANEK3	3	6.59674	7.18004	0.982128	0.000589275	0.000421763	0.000312012	0.000469925	0	0	5527.16	1963.84	4452.86		8567.3	0.975265	591986	586654	59732	158585	679884	851067	V-type proton ATPase subunit E 1	0	0	0.95136	10634.2	556182	0.701928	1	208705	0.999954	0	-10000000	3630.11;1408.04;869.023;1086.03;1028.03;561.013;1087.03;1983.05;148.003;43.0011;40.0011;213.007;	3630.11;1408.04;869.023;1086.03;1028.03;561.013;1087.03;874.715;122.233;43.0011;40.0011;119.1;	0.982084;0.962712;0.967157;0.948078;0.958035;0.938441;0.880073;0.430048;0.762257;0.623038;0.623038;0.59124;	7313	208705	0	0	0	0.999928	1	0.874792	0.86303	0.868505	0.869002
Sample-WM1-Chip_run-700_60 SPD_1-23-2024	Q6PCU2	Q6PCU2;A0A8I6A8J4;A0A8I6B3W0;A0A8I6GFS9;A6H9F3;A6ILB1;A6ILB2;D3ZJ78;G3V7L8	VATE1_RAT	Atp6v1e1	160673	94421.7	75348.4	160673	94421.7	74930.5		HMM(UniMod:35)AFIEQEANEK	HMMAFIEQEANEK	HMM(UniMod:35)AFIEQEANEK3	3	4.04536	4.04536	0.982128	0.000630915	0.000506329	0.000312012	0.000571755	0	0	3403.89	1973.24	3323.06		8558.05	0.954571	595352	59002	600684	158585	686426	867312	V-type proton ATPase subunit E 1	0	0	0.940334	8766.23	500947	0.552438	1	112205	0.999975	0	-10000000	2049.05;800.024;624.013;693.016;740.019;409.011;481.012;1425.05;168.005;206.006;0;30.0006;	2039.86;800.024;624.013;652.134;740.019;324.262;481.012;341.132;93.0922;126.245;0;30.0006;	0.960614;0.962036;0.975437;0.899266;0.920316;0.86139;0.906938;0.270308;0.543956;0.676549;0;0.646884;	7357	112205	0	0	0	0.99996	1	0.872273	0.86303	0.865042	0.869988
Sample-ML3-Chip_run-699_60 SPD_1-23-2024	Q6PCU2	Q6PCU2;A0A8I6A8J4;A0A8I6B3W0;A0A8I6GFS9;A6H9F3;A6ILB1;A6ILB2;D3ZJ78;G3V7L8	VATE1_RAT	Atp6v1e1	153103	55251.5	76653.1	153103	55251.5	76923.1		HMM(UniMod:35)AFIEQEANEK	HMMAFIEQEANEK	HMM(UniMod:35)AFIEQEANEK3	3	4.98355	0.000174859	0.982128	0.000538793	0.000399042	0.000312012	0.000442087	0	0	5057.93	1611.67	3710.99		5497.73	0.974955	595497	590163	600828	158585	681655	847844	V-type proton ATPase subunit E 1	0	0	0.96899	7493.18	515922	0.727044	1	226852	0.999887	0	-10000000	2736.06;1139.03;1172.03;711.02;1189.03;765.021;738.017;1154.04;255.006;89.0023;80.0023;340.01;	2736.06;1139.03;1132.84;587.25;1189.03;756.219;738.017;351.799;186.436;79.4431;44.6052;313.491;	0.988466;0.950593;0.936986;0.774621;0.980038;0.960167;0.955861;0.355416;0.638394;0.792447;0.474743;0.85306;	7357	226852	0	0	0	0.999825	1	0.874687	0.86303	0.870312	0.867525
Sample-ML1-Chip_run-697_60 SPD_1-23-2024	Q6PCU2	Q6PCU2;A0A8I6A8J4;A0A8I6B3W0;A0A8I6GFS9;A6H9F3;A6ILB1;A6ILB2;D3ZJ78;G3V7L8	VATE1_RAT	Atp6v1e1	141294	55338.1	74944.9	141294	55338.1	75358.2		HMM(UniMod:35)AFIEQEANEK	HMMAFIEQEANEK	HMM(UniMod:35)AFIEQEANEK3	3	8.40336	0.00024378	0.982128	0.00063857	0.000420168	0.000312012	0.000464468	0	0	3225.63	1244.09	2600.94		6800.8	0.960772	565404	560072	570735	158585	661881	855537	V-type proton ATPase subunit E 1	0	0	0.979201	8434.21	405591	0.540545	1	0.801605	0.999846	0	-10000000	1966.05;796.022;410.011;800.018;878.025;534.016;629.016;1681.05;152.004;69.0023;66.0022;237.006;	1966.05;796.022;381.549;767.326;878.025;521.041;629.016;584.982;117.848;39.1606;66.0022;0;	0.983312;0.923211;0.864188;0.949019;0.952272;0.874602;0.911237;0.398461;0.718414;0.490232;0.626196;0.321261;	6983	0.801605	0	0	0	0.999756	1	0.873646	0.86303	0.868372	0.867584
Sample-GL2-Chip_run-695_60 SPD_1-23-2024	Q6PCU2	Q6PCU2;A0A8I6A8J4;A0A8I6B3W0;A0A8I6GFS9;A6H9F3;A6ILB1;A6ILB2;D3ZJ78;G3V7L8	VATE1_RAT	Atp6v1e1	189027	109012	99859.4	189027	109012	100190		HMM(UniMod:35)AFIEQEANEK	HMMAFIEQEANEK	HMM(UniMod:35)AFIEQEANEK3	3	0.982128	0.982128	0.982128	0.000534188	0.000391389	0.000312012	0.000432339	0	0	5012.13	2551.14	4423.49		10005.8	0.899699	613214	607882	618545	158585	696974	876051	V-type proton ATPase subunit E 1	0	0	0.956848	11337.2	450651	0.823817	1	171332	0.999994	0	-10000000	3332.09;993.024;853.022;1085.03;827.024;624.015;794.021;1770.05;129.003;161.004;0;101.002;	3332.09;993.024;853.022;1085.03;827.024;624.015;794.021;419.612;112.392;157.833;0;70.8669;	0.905811;0.846143;0.890657;0.86665;0.884395;0.917091;0.850654;0.340875;0.810286;0.611313;0;0.694577;	7577	171332	0	0	0	0.99999	1	0.871023	0.86303	0.863869	0.868953
Sample-GL3-Chip_run-696_60 SPD_1-23-2024	Q6PCU2	Q6PCU2;A0A8I6A8J4;A0A8I6B3W0;A0A8I6GFS9;A6H9F3;A6ILB1;A6ILB2;D3ZJ78;G3V7L8	VATE1_RAT	Atp6v1e1	140763	78249.4	92525.5	140763	78249.4	92489.3		HMM(UniMod:35)AFIEQEANEK	HMMAFIEQEANEK	HMM(UniMod:35)AFIEQEANEK3	3	4.10274	4.10274	0.982128	0.000652742	0.000440529	0.000312012	0.000486145	0	0	3810.1	1927.27	3144.97		8463.35	0.964847	574163	568831	579495	158585	668813	880526	V-type proton ATPase subunit E 1	0	0	0.981323	10253.2	458884	0.435638	1	132011	0.999975	0	-10000000	2186.05;833.02;773.021;824.025;851.025;733.018;512.012;2644.07;0;176.005;37.0011;126.004;	2186.05;825.349;773.021;824.025;851.025;733.018;512.012;2569.99;0;127.907;0;85.1582;	0.989358;0.794735;0.90118;0.936112;0.959715;0.869441;0.957996;0.889994;0;0.669217;0.078381;0.622681;	7093	132011	0	0	0	0.999959	1	0.869896	0.86303	0.863383	0.867905
Sample-WM2-Chip_run-701_60 SPD_1-23-2024	Q6PCU2	Q6PCU2;A0A8I6A8J4;A0A8I6B3W0;A0A8I6GFS9;A6H9F3;A6ILB1;A6ILB2;D3ZJ78;G3V7L8	VATE1_RAT	Atp6v1e1	123167	71170.5	73996.7	123167	71170.5	73387.3		HMM(UniMod:35)AFIEQEANEK	HMMAFIEQEANEK	HMM(UniMod:35)AFIEQEANEK3	3	5.86639	5.86639	0.982128	0.000598444	0.000499002	0.000312012	0.000557414	0	0	2866.69	1621	2610.98		7885.92	0.975521	572441	567109	577771	158585	669535	851725	V-type proton ATPase subunit E 1	0	0	0.972044	8658.24	473366	0.554842	1	159089	0.999963	0	-10000000	1827.04;1064.03;560.017;756.019;504.012;372.01;539.015;1015.02;37.0011;31.0006;0;155.004;	1827.04;1064.03;554.371;756.019;485.278;235.381;539.015;436.489;37.0011;18.3825;0;119.445;	0.990806;0.939151;0.966196;0.974587;0.928624;0.640715;0.949896;0.411128;0.639688;0.472721;0;0.717507;	7071	159089	0	0	0	0.999941	1	0.869583	0.86303	0.864393	0.868022
Sample-GL1-Chip_run-694_60 SPD_1-23-2024	Q6PCU2	Q6PCU2;A0A8I6A8J4;A0A8I6B3W0;A0A8I6GFS9;A6H9F3;A6ILB1;A6ILB2;D3ZJ78;G3V7L8	VATE1_RAT	Atp6v1e1	114977	86692.6	98121.9	114977	86692.6	97372.8		HMM(UniMod:35)AFIEQEANEK	HMMAFIEQEANEK	HMM(UniMod:35)AFIEQEANEK3	3	0.96918	0.000138483	0.982128	0.000702741	0.000431965	0.000312012	0.000481232	0	0	3870.1	2628.3	3749.54		10900.8	0.967684	570614	565284	575945	158585	671957	877949	V-type proton ATPase subunit E 1	0	0	0.970196	11251.3	470274	0.56993	1	179259	0.999915	0	-10000000	2433.06;906.022;646.018;765.02;791.021;639.017;677.018;737.019;67.0023;104.003;0;102.003;	2433.06;906.022;646.018;765.02;791.021;616.221;677.018;711.449;47.1197;77.5891;0;64.8619;	0.986233;0.962838;0.923356;0.98531;0.94683;0.91669;0.933322;0.829628;0.536093;0.647557;0;0.569081;	7049	179259	0	0	0	0.999862	1	0.868542	0.86303	0.86186	0.867419
Sample-WM3-Chip_run-702_60 SPD_1-23-2024	Q6PCU2	Q6PCU2;A0A8I6A8J4;A0A8I6B3W0;A0A8I6GFS9;A6H9F3;A6ILB1;A6ILB2;D3ZJ78;G3V7L8	VATE1_RAT	Atp6v1e1	125686	66012.1	69415.9	125686	66012.1	69724		HMM(UniMod:35)AFIEQEANEK	HMMAFIEQEANEK	HMM(UniMod:35)AFIEQEANEK3	3	0.000182	0.000786529	0.982128	0.000588928	0.000515464	0.000312012	0.000576037	0	0	2571.33	1368.19	2263.72		5836.98	0.943028	565172	559841	570506	158585	66357	846857	V-type proton ATPase subunit E 1	0	0	0.973617	6630.14	411228	0.580463	1	106436	0.999505	0	-10000000	1494.03;630.016;515.015;613.015;645.015;636.018;564.014;1696.05;149.004;160.004;75.0021;92.0023;	1494.03;630.016;481.774;601.248;595.52;582.549;564.014;1062.59;145.174;137.447;10.3598;0;	0.984617;0.891077;0.928554;0.9427;0.850401;0.920421;0.957901;0.640265;0.80069;0.819225;0.286464;0.154442;	6983	106436	0	0	0	0.999213	1	0.8675	0.86303	0.864702	0.865762
Sample-ML2-Chip_run-698_60 SPD_1-23-2024	Q6PCU2	Q6PCU2;A0A8I6A8J4;A0A8I6B3W0;A0A8I6GFS9;A6H9F3;A6ILB1;A6ILB2;D3ZJ78;G3V7L8	VATE1_RAT	Atp6v1e1	173197	59813.6	80042.6	173197	59813.6	79893.8		HMMAFIEQEANEKAEEIDAK	HMMAFIEQEANEKAEEIDAK	HMMAFIEQEANEKAEEIDAK3	3	6.09042	6.09042	4.98355	0.000589275	0.000421763	0.000312012	0.000469925	0	0	3147.12	1107.61	2511.43		20650.9	0.972669	112006	111473	112539	444014	104268	497474	V-type proton ATPase subunit E 1	0	0	0.99091	25878	391087	0.694291	1	242183	0.999961	115431	0.481824	1631.06;468.02;1048.04;467.018;502.016;210.008;286.011;592.021;484.017;24.0008;200.008;260.008;	1631.06;468.02;1048.04;467.018;502.016;210.008;286.011;592.021;484.017;0;120.771;260.008;	0.983091;0.951035;0.966111;0.766944;0.875516;0.896718;0.936936;0.955312;0.896425;0.366456;0.668409;0.908341;	13851	242183	0	0	0	0.999939	1	101807	100542	102028	10015
Sample-WM1-Chip_run-700_60 SPD_1-23-2024	Q6PCU2	Q6PCU2;A0A8I6A8J4;A0A8I6B3W0;A0A8I6GFS9;A6H9F3;A6ILB1;A6ILB2;D3ZJ78;G3V7L8	VATE1_RAT	Atp6v1e1	160673	94421.7	75348.4	160673	94421.7	74930.5		HMMAFIEQEANEKAEEIDAK	HMMAFIEQEANEKAEEIDAK	HMMAFIEQEANEKAEEIDAK3	3	7.77753	7.77753	4.98355	0.000630915	0.000506329	0.000312012	0.000571755	0	0	1874.45	975945	1643.55		24066.8	0.928782	11323	112697	113763	444014	104841	498702	V-type proton ATPase subunit E 1	0	0	0.972044	27448	49206	0.749912	1	346988	0.999951	0	-10000000	1032.04;352.012;602.019;585.019;478.019;315.013;278.01;296.013;528.02;47.0016;66.0024;476.016;	973.97;352.012;548.467;528.728;440.694;315.013;185.686;204.862;528.02;9.09479;66.0024;476.016;	0.929378;0.973589;0.898966;0.887572;0.897014;0.897653;0.766595;0.734812;0.979048;0.324667;0.870822;0.941357;	14005	346988	0	0	0	0.999922	1	101552	100542	101598	100407
Sample-ML3-Chip_run-699_60 SPD_1-23-2024	Q6PCU2	Q6PCU2;A0A8I6A8J4;A0A8I6B3W0;A0A8I6GFS9;A6H9F3;A6ILB1;A6ILB2;D3ZJ78;G3V7L8	VATE1_RAT	Atp6v1e1	153103	55251.5	76653.1	153103	55251.5	76923.1		HMMAFIEQEANEKAEEIDAK	HMMAFIEQEANEKAEEIDAK	HMMAFIEQEANEKAEEIDAK3	3	4.98355	0.000509049	4.98355	0.000538793	0.000399042	0.000312012	0.000442087	0	0	3098.11	1072.24	2468.93		22960.1	0.958884	112716	112182	113249	444014	104538	499142	V-type proton ATPase subunit E 1	0	0	0.980952	28811.2	27073	0.611735	1	237282	0.99967	0	-10000000	1839.07;479.018;891.029;562.021;552.019;379.014;185.006;298.012;932.033;32.0016;34.0016;310.012;	1787.06;479.018;832.027;562.021;552.019;338.013;185.006;298.012;882.032;32.0016;12.8776;310.012;	0.957795;0.957882;0.961801;0.948041;0.910371;0.805277;0.843501;0.931012;0.915866;0.619208;0.413186;0.959854;	13939	237282	0	0	0	0.999491	1	102979	100542	102129	101336
Sample-ML1-Chip_run-697_60 SPD_1-23-2024	Q6PCU2	Q6PCU2;A0A8I6A8J4;A0A8I6B3W0;A0A8I6GFS9;A6H9F3;A6ILB1;A6ILB2;D3ZJ78;G3V7L8	VATE1_RAT	Atp6v1e1	141294	55338.1	74944.9	141294	55338.1	75358.2		HMMAFIEQEANEKAEEIDAK	HMMAFIEQEANEKAEEIDAK	HMMAFIEQEANEKAEEIDAK3	3	6.53855	6.53855	4.98355	0.00063857	0.000420168	0.000312012	0.000464468	0	0	2112.08	813997	1701.77		18061.1	0.873344	110947	110414	111481	444014	102948	498434	V-type proton ATPase subunit E 1	0	0	0.964417	22415.8	344837	0.546727	1	235631	0.999959	0	-10000000	1146.04;370.013;674.025;533.019;529.018;144.006;239.008;483.017;520.022;78.0024;152.005;180.007;	1146.04;370.013;596.022;505.018;529.018;144.006;211.007;483.017;520.022;39.5098;133.235;94.8586;	0.898584;0.808726;0.864926;0.909273;0.8061;0.936239;0.890988;0.93298;0.850516;0.532324;0.744207;0.541125;	13719	235631	0	0	0	0.999935	1	102562	100542	102012	101008
Sample-GL2-Chip_run-695_60 SPD_1-23-2024	Q6PCU2	Q6PCU2;A0A8I6A8J4;A0A8I6B3W0;A0A8I6GFS9;A6H9F3;A6ILB1;A6ILB2;D3ZJ78;G3V7L8	VATE1_RAT	Atp6v1e1	189027	109012	99859.4	189027	109012	100190		HMMAFIEQEANEKAEEIDAK	HMMAFIEQEANEKAEEIDAK	HMMAFIEQEANEKAEEIDAK3	3	9.55429	0.00585356	4.98355	0.000534188	0.000391389	0.000312012	0.000432339	0	0	1276.32	614.32	1065.19		13385.4	0.911475	113239	112705	113772	444014	105619	495968	V-type proton ATPase subunit E 1	0	0	0.950285	16038.5	21667	0.589185	1	167906	0.996319	0	-10000000	683.022;157.006;528.018;425.018;254.009;210.008;171.006;215.009;317.012;77.0031;93.0032;158.006;	683.022;122.271;471.028;369.21;254.009;210.008;124.562;215.009;317.012;0;93.0032;146.476;	0.978765;0.686803;0.87222;0.730077;0.897436;0.891887;0.661071;0.943338;0.97489;0.40643;0.756323;0.774688;	14005	167906	0	0	0	0.994146	1	10224	100542	101818	100817
Sample-GL3-Chip_run-696_60 SPD_1-23-2024	Q6PCU2	Q6PCU2;A0A8I6A8J4;A0A8I6B3W0;A0A8I6GFS9;A6H9F3;A6ILB1;A6ILB2;D3ZJ78;G3V7L8	VATE1_RAT	Atp6v1e1	140763	78249.4	92525.5	140763	78249.4	92489.3		HMMAFIEQEANEKAEEIDAK	HMMAFIEQEANEKAEEIDAK	HMMAFIEQEANEKAEEIDAK3	3	0.70205	0.000514061	4.98355	0.000652742	0.000440529	0.000312012	0.000486145	0	0	1538.38	757013	1235.32		15050.4	0.912099	112355	111822	112888	444014	104462	496971	V-type proton ATPase subunit E 1	0	0	0.974909	18742.7	33521	0.510074	1	284084	0.999685	0	-10000000	770.03;216.007;651.027;371.014;297.009;103.003;285.011;450.016;242.009;40.0016;0;199.007;	770.03;198.139;570.211;371.014;265.438;0;198.831;450.016;236.207;0;0;199.007;	0.988055;0.780307;0.855321;0.885555;0.90988;0.166344;0.7234;0.890203;0.859201;0.25946;0;0.950879;	13895	284084	0	0	0	0.999486	1	102125	100542	101775	100763
Sample-WM2-Chip_run-701_60 SPD_1-23-2024	Q6PCU2	Q6PCU2;A0A8I6A8J4;A0A8I6B3W0;A0A8I6GFS9;A6H9F3;A6ILB1;A6ILB2;D3ZJ78;G3V7L8	VATE1_RAT	Atp6v1e1	123167	71170.5	73996.7	123167	71170.5	73387.3		HMMAFIEQEANEKAEEIDAK	HMMAFIEQEANEKAEEIDAK	HMMAFIEQEANEKAEEIDAK3	3	7.55801	0.000343336	4.98355	0.000598444	0.000499002	0.000312012	0.000557414	0	0	1337.29	728174	1172.89		19524.9	0.964927	111116	110583	111649	444014	102499	500427	V-type proton ATPase subunit E 1	0	0	0.968406	22261.7	358254	0.606979	1	285087	0.999786	0	-10000000	938.026;184.008;259.009;420.018;429.016;84.0031;226.008;354.01;490.018;110.003;25.0008;199.007;	909.025;184.008;244.258;349.125;429.016;84.0031;192.06;354.01;490.018;65.39;0;199.007;	0.97065;0.970383;0.939521;0.888737;0.831763;0.693874;0.760106;0.977956;0.960423;0.48361;0.162579;0.928899;	13741	285087	0	0	0	0.999657	1	101333	100542	10163	100126
Sample-GL1-Chip_run-694_60 SPD_1-23-2024	Q6PCU2	Q6PCU2;A0A8I6A8J4;A0A8I6B3W0;A0A8I6GFS9;A6H9F3;A6ILB1;A6ILB2;D3ZJ78;G3V7L8	VATE1_RAT	Atp6v1e1	114977	86692.6	98121.9	114977	86692.6	97372.8		HMMAFIEQEANEKAEEIDAK	HMMAFIEQEANEKAEEIDAK	HMMAFIEQEANEKAEEIDAK3	3	6.68475	6.68475	4.98355	0.000702741	0.000431965	0.000312012	0.000481232	0	0	2137.08	1285.74	1834.24		21016.8	0.966706	112533	111999	113066	444014	105274	496494	V-type proton ATPase subunit E 1	0	0	0.960126	24486.8	370957	0.532472	1	239802	0.999959	0	-10000000	1229.05;277.011;631.021;305.011;270.01;125.005;61.0025;219.008;310.011;0;85.0025;180.007;	1229.05;277.011;631.021;279.791;270.01;125.005;31.4162;219.008;306.396;0;81.3526;172.108;	0.990197;0.918831;0.941968;0.873295;0.772682;0.731519;0.486712;0.799331;0.853781;0;0.721401;0.88469;	13917	239802	0	0	0	0.999933	1	102385	100542	101846	101056
Sample-WM3-Chip_run-702_60 SPD_1-23-2024	Q6PCU2	Q6PCU2;A0A8I6A8J4;A0A8I6B3W0;A0A8I6GFS9;A6H9F3;A6ILB1;A6ILB2;D3ZJ78;G3V7L8	VATE1_RAT	Atp6v1e1	125686	66012.1	69415.9	125686	66012.1	69724		HMMAFIEQEANEKAEEIDAK	HMMAFIEQEANEKAEEIDAK	HMMAFIEQEANEKAEEIDAK3	3	0.000182	0.000539749	4.98355	0.000588928	0.000515464	0.000312012	0.000576037	0	0	2905.25	1590.51	2631.56		27986.6	0.929819	111278	110745	111811	444014	102596	501151	V-type proton ATPase subunit E 1	0	0	0.978022	30897.2	463191	0.535434	1	362945	0.99966	0	-10000000	1500.06;367.014;1172.04;951.035;420.014;342.011;103.005;386.014;725.03;72.0033;98.0041;347.012;	1500.06;367.014;1038.18;951.035;420.014;261.37;83.1725;373.28;725.03;72.0033;76.157;342.612;	0.984542;0.948763;0.844053;0.959094;0.976542;0.701386;0.667534;0.904967;0.970036;0.821213;0.64999;0.943646;	13763	362945	0	0	0	0.99946	1	101271	100542	101682	100097
Sample-ML2-Chip_run-698_60 SPD_1-23-2024	Q6PCU2	Q6PCU2;A0A8I6A8J4;A0A8I6B3W0;A0A8I6GFS9;A6H9F3;A6ILB1;A6ILB2;D3ZJ78;G3V7L8	VATE1_RAT	Atp6v1e1	173197	59813.6	80042.6	173197	59813.6	79893.8		HMMAFIEQEANEKAEEIDAK	HMMAFIEQEANEKAEEIDAK	HMMAFIEQEANEKAEEIDAK4	4	0.000351406	0.0016459	0.000100388	0.000589275	0.000421763	0.000312012	0.000469925	0	0	1202.74	430662	976492		3097.42	0.894524	112202	111669	112735	444014	104268	499028	V-type proton ATPase subunit E 1	0	0	0.911908	3815.09	261643	0.684516	1	0.429043	0.998948	0	-10000000	847.023;224.006;232.006;501.014;140.004;387.01;359.008;265.008;113.004;147.003;33.0013;64.0019;	847.023;123.714;232.006;444.992;102.331;191.558;359.008;254.437;113.004;136.584;0;8.59242;	0.944667;0.61524;0.860384;0.870514;0.583657;0.608699;0.884406;0.914588;0.89092;0.864884;0.0565454;0.295043;	13874	0.429043	0	0	0	0.998354	1	0.876477	0.889609	0.89799	0.870796
Sample-WM1-Chip_run-700_60 SPD_1-23-2024	Q6PCU2	Q6PCU2;A0A8I6A8J4;A0A8I6B3W0;A0A8I6GFS9;A6H9F3;A6ILB1;A6ILB2;D3ZJ78;G3V7L8	VATE1_RAT	Atp6v1e1	160673	94421.7	75348.4	160673	94421.7	74930.5		HMMAFIEQEANEKAEEIDAK	HMMAFIEQEANEKAEEIDAK	HMMAFIEQEANEKAEEIDAK4	4	0.000406339	0.00178933	0.000100388	0.000630915	0.000506329	0.000312012	0.000571755	0	0	844889	438032	737671		2948.52	0.922385	113248	112715	113781	444014	104841	498839	V-type proton ATPase subunit E 1	0	0	0.978647	3377.07	294334	0.775825	1	0.583383	0.998878	0	-10000000	572.013;91.0023;249.006;129.003;588.017;283.007;345.009;79.0024;186.004;0;59.0017;75.0026;	572.013;86.401;186.475;92.4205;262.266;258.991;295.293;0;69.0963;0;59.0017;73.8876;	0.965514;0.867143;0.815686;0.752022;0.405079;0.810101;0.891171;0.186414;0.419336;0;0.8856;0.569158;	14006	0.583383	0	0	0	0.998211	1	0.875568	0.889609	0.894091	0.873808
Sample-ML3-Chip_run-699_60 SPD_1-23-2024	Q6PCU2	Q6PCU2;A0A8I6A8J4;A0A8I6B3W0;A0A8I6GFS9;A6H9F3;A6ILB1;A6ILB2;D3ZJ78;G3V7L8	VATE1_RAT	Atp6v1e1	153103	55251.5	76653.1	153103	55251.5	76923.1		HMMAFIEQEANEKAEEIDAK	HMMAFIEQEANEKAEEIDAK	HMMAFIEQEANEKAEEIDAK4	4	0.0010808	0.0260333	0.000100388	0.000538793	0.000399042	0.000312012	0.000442087	0	0	1088.64	376.8	867612		3035.71	0.905434	112733	11.22	113267	444014	104538	499278	V-type proton ATPase subunit E 1	0	0	0.950123	3809.09	322707	0.436888	1	0.50526	0.983408	0	-10000000	761.021;72.0017;377.009;267.006;278.009;318.009;244.006;306.008;122.004;28.0007;45.0013;157.004;	761.021;62.5976;265.025;240.451;152.373;118.415;87.0542;246.048;45.4693;0;45.0013;39.3164;	0.981326;0.665233;0.744242;0.863342;0.612626;0.443145;0.417227;0.797648;0.40688;0.0343359;0.672936;0.402547;	13940	0.50526	0	0	0	0.973967	1	0.879271	0.889609	0.898591	0.871736
Sample-ML1-Chip_run-697_60 SPD_1-23-2024	Q6PCU2	Q6PCU2;A0A8I6A8J4;A0A8I6B3W0;A0A8I6GFS9;A6H9F3;A6ILB1;A6ILB2;D3ZJ78;G3V7L8	VATE1_RAT	Atp6v1e1	141294	55338.1	74944.9	141294	55338.1	75358.2		HMMAFIEQEANEKAEEIDAK	HMMAFIEQEANEKAEEIDAK	HMMAFIEQEANEKAEEIDAK4	4	0.000436173	0.0027911	0.000100388	0.00063857	0.000420168	0.000312012	0.000464468	0	0	510731	196902	411.65		1798.25	0.894594	110965	110432	111498	444014	102948	498568	V-type proton ATPase subunit E 1	0	0	0.844902	2231.07	287594	0.615992	1	136245	0.998245	0	-10000000	245.006;96.0023;190.005;271.008;337.009;154.004;244.006;420.012;152.003;37.0013;61.0012;56.0012;	245.006;96.0023;169.722;238.007;311.106;118.002;214.006;262.85;101.943;0;61.0012;9.81805;	0.967072;0.761668;0.865156;0.848602;0.868142;0.695573;0.674614;0.675657;0.694833;0.1909;0.751993;0.330792;	13720	136245	0	0	0	0.997209	1	0.878977	0.889609	0.896928	0.873435
Sample-GL2-Chip_run-695_60 SPD_1-23-2024	Q6PCU2	Q6PCU2;A0A8I6A8J4;A0A8I6B3W0;A0A8I6GFS9;A6H9F3;A6ILB1;A6ILB2;D3ZJ78;G3V7L8	VATE1_RAT	Atp6v1e1	189027	109012	99859.4	189027	109012	100190		HMMAFIEQEANEKAEEIDAK	HMMAFIEQEANEKAEEIDAK	HMMAFIEQEANEKAEEIDAK4	4	0.00219981	0.0874017	0.000100388	0.000534188	0.000391389	0.000312012	0.000432339	0	0	600013	299265	518904		1953.68	0.829016	113434	112901	113968	444014	105619	49737	V-type proton ATPase subunit E 1	0	0	0.819452	2259.06	218384	0.303742	1	0.62864	0.947719	0	-10000000	337.007;92.0017;171.004;124.003;335.009;212.006;184.005;178.005;208.006;90.0019;56.0012;32.0013;	337.007;92.0017;171.004;40.0428;335.009;212.006;184.005;142.965;190.081;90.0019;20.3844;0;	0.8987;0.610781;0.809097;0.474088;0.989322;0.938631;0.81469;0.744764;0.799337;0.72453;0.482292;0.289545;	14028	0.62864	0	0	0	0.912598	1	0.875	0.889609	0.892719	0.872766
Sample-GL3-Chip_run-696_60 SPD_1-23-2024	Q6PCU2	Q6PCU2;A0A8I6A8J4;A0A8I6B3W0;A0A8I6GFS9;A6H9F3;A6ILB1;A6ILB2;D3ZJ78;G3V7L8	VATE1_RAT	Atp6v1e1	140763	78249.4	92525.5	140763	78249.4	92489.3		HMMAFIEQEANEKAEEIDAK	HMMAFIEQEANEKAEEIDAK	HMMAFIEQEANEKAEEIDAK4	4	0.00427281	0.127532	0.000100388	0.000652742	0.000440529	0.000312012	0.000486145	0	0	536776	264206	431139		2735.78	0.866089	112373	11184	112906	444014	104462	497112	V-type proton ATPase subunit E 1	0	0	0.917533	3406.09	241163	0.910629	1	0.0452896	0.927481	0	-10000000	347.01;101.002;104.004;77.0024;237.006;180.005;101.003;171.005;79.0017;135.004;63.0019;94.0025;	347.01;101.002;88.7638;0;159.34;142.348;62.5135;55.2993;0;125.672;0;42.1159;	0.938137;0.824041;0.632271;0.306311;0.650101;0.684033;0.58188;0.53845;0.305743;0.687793;0.304746;0.474864;	13896	0.0452896	0	0	0	0	1	0.870455	0.889609	0.89387	0.868492
Sample-WM2-Chip_run-701_60 SPD_1-23-2024	Q6PCU2	Q6PCU2;A0A8I6A8J4;A0A8I6B3W0;A0A8I6GFS9;A6H9F3;A6ILB1;A6ILB2;D3ZJ78;G3V7L8	VATE1_RAT	Atp6v1e1	123167	71170.5	73996.7	123167	71170.5	73387.3		HMMAFIEQEANEKAEEIDAK	HMMAFIEQEANEKAEEIDAK	HMMAFIEQEANEKAEEIDAK4	4	7.55801	0.00106533	0.000100388	0.000598444	0.000499002	0.000312012	0.000557414	0	0	686424	375107	604194		2410.94	0.943737	111312	110778	111845	444014	102499	502017	V-type proton ATPase subunit E 1	0	0	0.838446	2739.07	361296	0.58731	1	0.378329	0.999337	0	-10000000	379.012;95.0029;230.006;154.004;120.003;295.007;200.006;331.009;112.004;23.0006;66.0017;39.0012;	379.012;77.4056;230.006;154.004;54.5572;272.933;193.132;242.093;100.889;23.0006;48.7742;0;	0.976304;0.789385;0.942015;0.913065;0.470649;0.823497;0.905103;0.736451;0.679919;0.639625;0.559462;0.273306;	13764	0.378329	0	0	0	0.998935	1	0.876591	0.889609	0.89314	0.875489
Sample-ML2-Chip_run-698_60 SPD_1-23-2024	Q6PCU2	Q6PCU2;A0A8I6A8J4;A0A8I6B3W0;A0A8I6GFS9;A6H9F3;A6ILB1;A6ILB2;D3ZJ78;G3V7L8	VATE1_RAT	Atp6v1e1	173197	59813.6	80042.6	173197	59813.6	79893.8		HM(UniMod:35)MAFIEQEANEKAEEIDAK	HMMAFIEQEANEKAEEIDAK	HM(UniMod:35)MAFIEQEANEKAEEIDAK3	3	0.00071144	0.0155005	8.19538	0.000589275	0.000421763	0.000312012	0.000469925	0	0	1298.08	489412	1109.7		22603	0.920727	88011	874779	885443	358902	923367	322217	V-type proton ATPase subunit E 1	0	0	0.671166	26439.9	296298	0.5745	1	279341	0.990176	0	-10000000	685.023;348.012;261.009;515.018;447.014;232.008;108.004;118.005;72.0025;0;389.012;172.006;	685.023;336.046;261.009;515.018;447.014;232.008;22.8991;94.8531;0;0;389.012;170.457;	0.972834;0.903551;0.892513;0.970315;0.876508;0.870443;0.48437;0.766451;0.255864;0;0.974164;0.724332;	10881	279341	0	0	0	0.9845	1	101375	10076	102219	0.998139
Sample-ML3-Chip_run-699_60 SPD_1-23-2024	Q6PCU2	Q6PCU2;A0A8I6A8J4;A0A8I6B3W0;A0A8I6GFS9;A6H9F3;A6ILB1;A6ILB2;D3ZJ78;G3V7L8	VATE1_RAT	Atp6v1e1	153103	55251.5	76653.1	153103	55251.5	76923.1		HM(UniMod:35)MAFIEQEANEKAEEIDAK	HMMAFIEQEANEKAEEIDAK	HM(UniMod:35)MAFIEQEANEKAEEIDAK3	3	0.000234018	0.00600273	8.19538	0.000538793	0.000399042	0.000312012	0.000442087	0	0	1422.94	493354	1135.99		23705.9	0.930038	8854	880068	890732	358902	930142	323433	V-type proton ATPase subunit E 1	0	0	0.857637	29693.9	379447	0.541466	1	272736	0.996125	0	-10000000	610.02;363.013;152.005;573.023;579.019;83.0032;196.006;86.0023;33.0016;35.0016;212.006;186.007;	563.086;318.352;152.005;573.023;531.562;49.7575;153.798;86.0023;33.0016;0;212.006;32.6478;	0.884394;0.933005;0.907161;0.926756;0.931799;0.539725;0.663526;0.918941;0.678925;0.0350335;0.870683;0.394002;	10947	272736	0	0	0	0.993997	1	100443	10076	102344	0.988205
Sample-ML1-Chip_run-697_60 SPD_1-23-2024	Q6PCU2	Q6PCU2;A0A8I6A8J4;A0A8I6B3W0;A0A8I6GFS9;A6H9F3;A6ILB1;A6ILB2;D3ZJ78;G3V7L8	VATE1_RAT	Atp6v1e1	141294	55338.1	74944.9	141294	55338.1	75358.2		HM(UniMod:35)MAFIEQEANEKAEEIDAK	HMMAFIEQEANEKAEEIDAK	HM(UniMod:35)MAFIEQEANEKAEEIDAK3	3	0.000248339	0.000665841	8.19538	0.00063857	0.000420168	0.000312012	0.000464468	0	0	972376	369259	771985		18436.1	0.927293	867734	862403	873067	358902	911121	324363	V-type proton ATPase subunit E 1	0	0	0.817	23221.8	32064	0.371476	1	24836	0.999581	0	-10000000	579.022;184.007;75.0031;350.011;469.019;161.006;76.0032;74.0031;58.0015;59.0016;144.005;154.006;	579.022;154.099;75.0031;349.258;469.019;156.808;76.0032;74.0031;0;40.482;144.005;130.831;	0.92362;0.817839;0.567166;0.891854;0.989644;0.924999;0.580555;0.811561;0.344435;0.541175;0.889098;0.689464;	10727	24836	0	0	0	0.999334	1	101292	10076	102189	0.996933
Sample-GL2-Chip_run-695_60 SPD_1-23-2024	Q6PCU2	Q6PCU2;A0A8I6A8J4;A0A8I6B3W0;A0A8I6GFS9;A6H9F3;A6ILB1;A6ILB2;D3ZJ78;G3V7L8	VATE1_RAT	Atp6v1e1	189027	109012	99859.4	189027	109012	100190		HM(UniMod:35)MAFIEQEANEKAEEIDAK	HMMAFIEQEANEKAEEIDAK	HM(UniMod:35)MAFIEQEANEKAEEIDAK3	3	0.61885	0.00103171	8.19538	0.000534188	0.000391389	0.000312012	0.000432339	0	0	879492	419376	727168		17489.2	0.924056	895991	89066	901323	358902	936498	323338	V-type proton ATPase subunit E 1	0	0	0.873278	21152.8	307431	0.58082	1	207961	0.999349	0	-10000000	320.013;133.005;125.005;515.017;346.012;110.003;39.0015;126.004;98.004;58.0016;278.009;205.006;	144.329;18.4623;125.005;515.017;346.012;98.9104;39.0015;111.14;90.8501;33.4113;255.617;138.135;	0.517825;0.364918;0.878721;0.921054;0.958359;0.829866;0.69765;0.865877;0.824472;0.540699;0.915986;0.627048;	11079	207961	0	0	0	0.998968	1	100719	10076	102029	0.994394
Sample-GL3-Chip_run-696_60 SPD_1-23-2024	Q6PCU2	Q6PCU2;A0A8I6A8J4;A0A8I6B3W0;A0A8I6GFS9;A6H9F3;A6ILB1;A6ILB2;D3ZJ78;G3V7L8	VATE1_RAT	Atp6v1e1	140763	78249.4	92525.5	140763	78249.4	92489.3		HM(UniMod:35)MAFIEQEANEKAEEIDAK	HMMAFIEQEANEKAEEIDAK	HM(UniMod:35)MAFIEQEANEKAEEIDAK3	3	0.00873819	0.276201	8.19538	0.000652742	0.000440529	0.000312012	0.000486145	0	0	1052.04	547302	893105		19152.4	0.936373	883608	878277	88894	358902	924223	324162	V-type proton ATPase subunit E 1	0	0	0.770258	22560.7	238728	0.685553	1	167607	0.855185	0	-10000000	536.021;271.009;189.005;375.015;406.013;69.0024;87.0033;76.0023;58.0016;0;220.008;203.008;	479.897;271.009;189.005;375.015;406.013;44.0466;78.6536;76.0023;38.3634;0;180.083;203.008;	0.884968;0.919822;0.724524;0.951632;0.933326;0.567625;0.774652;0.792679;0.580202;0;0.685598;0.816521;	10925	167607	0	0	0	0	1	100125	10076	101989	0.988799
Sample-GL1-Chip_run-694_60 SPD_1-23-2024	Q6PCU2	Q6PCU2;A0A8I6A8J4;A0A8I6B3W0;A0A8I6GFS9;A6H9F3;A6ILB1;A6ILB2;D3ZJ78;G3V7L8	VATE1_RAT	Atp6v1e1	114977	86692.6	98121.9	114977	86692.6	97372.8		HM(UniMod:35)MAFIEQEANEKAEEIDAK	HMMAFIEQEANEKAEEIDAK	HM(UniMod:35)MAFIEQEANEKAEEIDAK3	3	0.000366339	0.00553112	8.19538	0.000702741	0.000431965	0.000312012	0.000481232	0	0	1180.4	762.55	1087.86		20240.9	0.946584	885371	88004	890708	358902	929746	322925	V-type proton ATPase subunit E 1	0	0	0.728149	21962.7	2364	0.403954	1	252287	0.996633	0	-10000000	381.016;267.009;57.0015;400.014;526.019;178.006;48.0015;26.0008;0;65.003;187.007;27.0008;	286.264;254.366;31.6568;400.014;526.019;132.46;26.6585;26.0008;0;65.003;149.658;27.0008;	0.670563;0.885217;0.489751;0.972531;0.956527;0.647335;0.489751;0.683779;0;0.683779;0.703823;0.683779;	10947	252287	0	0	0	0.994469	1	100635	10076	102073	0.992499
Sample-WM3-Chip_run-702_60 SPD_1-23-2024	Q6PCU2	Q6PCU2;A0A8I6A8J4;A0A8I6B3W0;A0A8I6GFS9;A6H9F3;A6ILB1;A6ILB2;D3ZJ78;G3V7L8	VATE1_RAT	Atp6v1e1	125686	66012.1	69415.9	125686	66012.1	69724		HM(UniMod:35)MAFIEQEANEKAEEIDAK	HMMAFIEQEANEKAEEIDAK	HM(UniMod:35)MAFIEQEANEKAEEIDAK3	3	0.0035243	0.119624	8.19538	0.000588928	0.000515464	0.000312012	0.000576037	0	0	529647	307864	509374		16261.4	0.826747	867519	862188	872851	358902	909684	322415	V-type proton ATPase subunit E 1	0	0	0.597405	16908.6	215473	0.685757	1	223773	0.929999	0	-10000000	479.016;205.009;74.0023;208.007;211.009;130.005;138.005;29.0008;0;89.0034;88.0031;128.005;	344.57;169.007;74.0023;208.007;152.633;130.005;138.005;29.0008;0;89.0034;88.0031;128.005;	0.727896;0.780024;0.669389;0.985943;0.66153;0.793517;0.798397;0.534651;0;0.768349;0.805401;0.884891;	10727	223773	0	0	0	0	1	101385	10076	101913	10021
Sample-ML1-Chip_run-697_60 SPD_1-23-2024	Q6PCU2	Q6PCU2;A0A8I6A8J4;A0A8I6B3W0;A0A8I6GFS9;A6H9F3;A6ILB1;A6ILB2;D3ZJ78;G3V7L8	VATE1_RAT	Atp6v1e1	141294	55338.1	74944.9	141294	55338.1	75358.2		HM(UniMod:35)MAFIEQEANEKAEEIDAK	HMMAFIEQEANEKAEEIDAK	HM(UniMod:35)MAFIEQEANEKAEEIDAK4	4	0.00050325	0.00648614	0.00116141	0.00063857	0.000420168	0.000312012	0.000464468	0	0	1378.25	521067	1089.36		2742.74	0.928769	869689	864357	875021	358902	911121	326021	V-type proton ATPase subunit E 1	0	0	0.378445	3470.1	222042	0.680775	1	0.579436	0.995931	0	-10000000	836.024;111.004;600.017;203.006;297.01;348.009;254.007;456.014;430.013;270.006;67.002;0;	836.024;111.004;461.595;194.217;297.01;348.009;250.124;336.029;414.544;169.633;0;0;	0.97427;0.674793;0.743817;0.826361;0.82324;0.876611;0.896729;0.671277;0.872525;0.492461;0.200955;0;	10750	0.579436	0	0	0	0.993514	1	0.890114	0.894697	0.904863	0.881314
Sample-ML2-Chip_run-698_60 SPD_1-23-2024	Q6PCU2	Q6PCU2;A0A8I6A8J4;A0A8I6B3W0;A0A8I6GFS9;A6H9F3;A6ILB1;A6ILB2;D3ZJ78;G3V7L8	VATE1_RAT	Atp6v1e1	173197	59813.6	80042.6	173197	59813.6	79893.8		HMM(UniMod:35)AFIEQEANEKAEEIDAK	HMMAFIEQEANEKAEEIDAK	HMM(UniMod:35)AFIEQEANEKAEEIDAK4	4	0.00071144	0.0157057	4.98355	0.000589275	0.000421763	0.000312012	0.000469925	0	0	989.44	361508	819691		2918.67	0.883435	882065	876734	887397	350394	91394	323959	V-type proton ATPase subunit E 1	0	0	0.618981	3523.1	179358	0.602995	1	0.267451	0.990047	0	-10000000	701.018;227.005;327.009;662.018;220.006;578.016;537.014;647.017;318.009;181.005;106.004;119.003;	701.018;143.309;290.144;249.372;145.113;336.389;472.062;298.084;69.098;15.1407;80.6414;110.389;	0.957898;0.631159;0.82521;0.371023;0.772856;0.691573;0.877195;0.465361;0.309946;0.283263;0.587743;0.84539;	10904	0.267451	0	0	0	0.984294	1	0.895114	0.893428	0.903468	0.886383
Sample-WM1-Chip_run-700_60 SPD_1-23-2024	Q6PCU2	Q6PCU2;A0A8I6A8J4;A0A8I6B3W0;A0A8I6GFS9;A6H9F3;A6ILB1;A6ILB2;D3ZJ78;G3V7L8	VATE1_RAT	Atp6v1e1	160673	94421.7	75348.4	160673	94421.7	74930.5		HMM(UniMod:35)AFIEQEANEKAEEIDAK	HMMAFIEQEANEKAEEIDAK	HMM(UniMod:35)AFIEQEANEKAEEIDAK4	4	0.00227652	0.0761846	4.98355	0.000630915	0.000506329	0.000312012	0.000571755	0	0	2432.29	1387.13	2336		2986.97	0.939292	888961	88363	894292	350394	921117	323143	V-type proton ATPase subunit E 1	0	0	0.701951	3110.09	1918	0.660122	1	0.147721	0.954362	0	-10000000	938.026;1282.03;131.004;503.013;408.012;382.01;349.008;318.01;288.007;106.003;60.0018;123.003;	938.026;1128.34;49.5495;277.381;365.92;282.115;322.593;182.497;175.187;29.0006;0;123.003;	0.971471;0.912354;0.398422;0.635144;0.939868;0.772464;0.882441;0.62619;0.673563;0.215868;0.0758523;0.955304;	10992	0.147721	0	0	0	0.923815	1	0.889063	0.893428	0.899508	0.885319
Sample-ML3-Chip_run-699_60 SPD_1-23-2024	Q6PCU2	Q6PCU2;A0A8I6A8J4;A0A8I6B3W0;A0A8I6GFS9;A6H9F3;A6ILB1;A6ILB2;D3ZJ78;G3V7L8	VATE1_RAT	Atp6v1e1	153103	55251.5	76653.1	153103	55251.5	76923.1		HMM(UniMod:35)AFIEQEANEKAEEIDAK	HMMAFIEQEANEKAEEIDAK	HMM(UniMod:35)AFIEQEANEKAEEIDAK4	4	4.98355	0.00124244	4.98355	0.000538793	0.000399042	0.000312012	0.000442087	0	0	1890.13	655339	1508.97		2433.4	0.918158	885578	880245	89091	350394	919043	32358	V-type proton ATPase subunit E 1	0	0	0.378846	3048.07	332792	0.544211	1	101226	0.999195	0	-10000000	969.024;580.019;519.013;831.022;409.011;490.014;314.008;455.013;326.01;467.012;58.0018;127.004;	969.024;550.986;519.013;572.572;370.124;442.039;301.237;315.748;193.101;161.836;29.1928;42.709;	0.920393;0.915022;0.887923;0.719936;0.916975;0.862453;0.841363;0.723724;0.638884;0.373764;0.476677;0.50261;	10948	101226	0	0	0	0.998758	1	0.897614	0.893428	0.904709	0.888125
Sample-GL3-Chip_run-696_60 SPD_1-23-2024	Q6PCU2	Q6PCU2;A0A8I6A8J4;A0A8I6B3W0;A0A8I6GFS9;A6H9F3;A6ILB1;A6ILB2;D3ZJ78;G3V7L8	VATE1_RAT	Atp6v1e1	140763	78249.4	92525.5	140763	78249.4	92489.3		HMM(UniMod:35)AFIEQEANEKAEEIDAK	HMMAFIEQEANEKAEEIDAK	HMM(UniMod:35)AFIEQEANEKAEEIDAK4	4	0.000292241	0.00184048	4.98355	0.000652742	0.000440529	0.000312012	0.000486145	0	0	1175.03	611289	997521		3194.61	0.928648	883786	878454	889117	350394	91515	324329	V-type proton ATPase subunit E 1	0	0	0.472489	3763.1	230706	0.497036	1	0.63987	0.998873	0	-10000000	840.026;187.004;188.006;970.024;148.004;357.012;388.011;358.009;521.017;69.0019;57.0012;0;	840.026;187.004;153.697;474.092;148.004;315.417;334.203;297.743;434.575;28.5551;13.105;0;	0.983596;0.81473;0.835788;0.476721;0.76072;0.839783;0.823501;0.869665;0.838584;0.375201;0.342571;0;	10926	0.63987	0	0	0	0.99816	1	0.88625	0.893428	0.899389	0.881506
Sample-GL1-Chip_run-694_60 SPD_1-23-2024	Q6PCU2	Q6PCU2;A0A8I6A8J4;A0A8I6B3W0;A0A8I6GFS9;A6H9F3;A6ILB1;A6ILB2;D3ZJ78;G3V7L8	VATE1_RAT	Atp6v1e1	114977	86692.6	98121.9	114977	86692.6	97372.8		HMM(UniMod:35)AFIEQEANEKAEEIDAK	HMMAFIEQEANEKAEEIDAK	HMM(UniMod:35)AFIEQEANEKAEEIDAK4	4	0.000321937	0.00208333	4.98355	0.000702741	0.000431965	0.000312012	0.000481232	0	0	1421.04	917965	1309.57		3090.99	0.908415	885549	880218	890886	350394	919982	323071	V-type proton ATPase subunit E 1	0	0	0.262982	3354.09	212971	0.661378	1	0.844564	0.998729	0	-10000000	943.027;243.007;357.009;1529.04;235.007;276.008;263.006;192.005;300.009;43.0011;27.0006;0;	943.027;243.007;343.595;936.442;235.007;145.53;263.006;192.005;289.768;0;27.0006;0;	0.912224;0.883549;0.807759;0.607044;0.918841;0.66102;0.863076;0.713058;0.763593;0.344464;0.501154;0;	10948	0.844564	0	0	0	0.997917	1	0.876875	0.893428	0.897187	0.87579
Sample-ML2-Chip_run-698_60 SPD_1-23-2024	Q6PCU2	Q6PCU2;A0A8I6A8J4;A0A8I6B3W0;A0A8I6GFS9;A6H9F3;A6ILB1;A6ILB2;D3ZJ78;G3V7L8	VATE1_RAT	Atp6v1e1	173197	59813.6	80042.6	173197	59813.6	79893.8		HM(UniMod:35)M(UniMod:35)AFIEQEANEKAEEIDAK	HMMAFIEQEANEKAEEIDAK	HM(UniMod:35)M(UniMod:35)AFIEQEANEKAEEIDAK3	3	0.00044898	0.00559941	0.000867199	0.000589275	0.000421763	0.000312012	0.000469925	0	0	1644.38	607795	1378.13		36558.7	0.863532	713031	7077	718362	288321	835524	187166	V-type proton ATPase subunit E 1	0	0	0.924672	43621.8	306249	0.594036	1	247081	0.996429	0	-10000000	352.012;393.016;204.008;935.039;148.006;207.007;217.008;28.0008;177.006;0;221.01;0;	352.012;357.33;175.848;935.039;148.006;207.007;213.415;0;177.006;0;221.01;0;	0.924648;0.752137;0.668449;0.883095;0.868577;0.833703;0.832323;0.190988;0.945184;0;0.889639;0;	8813	247081	0	0	0	0.994401	1	103727	101088	102538	102101
Sample-ML3-Chip_run-699_60 SPD_1-23-2024	Q6PCU2	Q6PCU2;A0A8I6A8J4;A0A8I6B3W0;A0A8I6GFS9;A6H9F3;A6ILB1;A6ILB2;D3ZJ78;G3V7L8	VATE1_RAT	Atp6v1e1	153103	55251.5	76653.1	153103	55251.5	76923.1		HM(UniMod:35)M(UniMod:35)AFIEQEANEKAEEIDAK	HMMAFIEQEANEKAEEIDAK	HM(UniMod:35)M(UniMod:35)AFIEQEANEKAEEIDAK3	3	0.000965894	0.0229236	0.000867199	0.000538793	0.000399042	0.000312012	0.000442087	0	0	2072.08	673613	1551.05		31579.5	0.919459	712984	707648	718314	288321	83778	184544	V-type proton ATPase subunit E 1	0	0	0.915089	42187.7	224575	0.433275	1	106954	0.985361	0	-10000000	553.018;481.015;184.007;1038.05;211.009;212.007;211.007;60.0024;381.015;0;406.014;77.0025;	553.018;481.015;184.007;1038.05;90.9845;212.007;159.021;60.0024;359.084;0;406.014;73.2657;	0.952017;0.941277;0.826645;0.892003;0.585168;0.736375;0.734132;0.655934;0.80463;0;0.891933;0.613825;	8813	106954	0	0	0	0.977076	1	102795	101088	102676	101159
Sample-ML1-Chip_run-697_60 SPD_1-23-2024	Q6PCU2	Q6PCU2;A0A8I6A8J4;A0A8I6B3W0;A0A8I6GFS9;A6H9F3;A6ILB1;A6ILB2;D3ZJ78;G3V7L8	VATE1_RAT	Atp6v1e1	141294	55338.1	74944.9	141294	55338.1	75358.2		HM(UniMod:35)M(UniMod:35)AFIEQEANEKAEEIDAK	HMMAFIEQEANEKAEEIDAK	HM(UniMod:35)M(UniMod:35)AFIEQEANEKAEEIDAK3	3	0.000436173	0.00305445	0.000867199	0.00063857	0.000420168	0.000312012	0.000464468	0	0	1368.51	603274	1261.22		34380.9	0.901528	695328	689997	700659	288321	819457	188508	V-type proton ATPase subunit E 1	0	0	0.892649	37305.4	174123	0.530661	1	139627	0.99808	0	-10000000	420.018;347.013;81.0033;629.021;100.005;110.003;77.0024;56.0016;178.006;36.0017;187.008;0;	420.018;334.097;70.7285;614.391;60.8609;110.003;77.0024;45.4631;169.814;29.2268;163.311;0;	0.92445;0.908264;0.604739;0.882194;0.520892;0.887547;0.691526;0.461917;0.747632;0.461917;0.671656;0;	8593	139627	0	0	0	0.996946	1	102477	101088	102513	100925
Sample-GL3-Chip_run-696_60 SPD_1-23-2024	Q6PCU2	Q6PCU2;A0A8I6A8J4;A0A8I6B3W0;A0A8I6GFS9;A6H9F3;A6ILB1;A6ILB2;D3ZJ78;G3V7L8	VATE1_RAT	Atp6v1e1	140763	78249.4	92525.5	140763	78249.4	92489.3		HM(UniMod:35)M(UniMod:35)AFIEQEANEKAEEIDAK	HMMAFIEQEANEKAEEIDAK	HM(UniMod:35)M(UniMod:35)AFIEQEANEKAEEIDAK3	3	0.00125879	0.0296432	0.000867199	0.000652742	0.000440529	0.000312012	0.000486145	0	0	1533.05	807772	1318.15		33799.9	0.901346	705862	700531	711192	288321	835581	189036	V-type proton ATPase subunit E 1	0	0	0.975501	39310.5	254456	0.62331	1	232668	0.98215	0	-10000000	379.013;379.013;156.007;775.026;63.0023;131.005;63.0024;27.0008;229.009;29.0008;249.01;31.0008;	379.013;379.013;145.82;775.026;63.0023;131.005;58.3794;0;229.009;0;249.01;21.3748;	0.939111;0.892068;0.701381;0.887415;0.566716;0.763186;0.56482;0.400183;0.80468;0.180366;0.784519;0.400183;	8725	232668	0	0	0	0.970357	1	102193	101088	102344	100828
Sample-WM2-Chip_run-701_60 SPD_1-23-2024	Q6PCU2	Q6PCU2;A0A8I6A8J4;A0A8I6B3W0;A0A8I6GFS9;A6H9F3;A6ILB1;A6ILB2;D3ZJ78;G3V7L8	VATE1_RAT	Atp6v1e1	123167	71170.5	73996.7	123167	71170.5	73387.3		HM(UniMod:35)M(UniMod:35)AFIEQEANEKAEEIDAK	HMMAFIEQEANEKAEEIDAK	HM(UniMod:35)M(UniMod:35)AFIEQEANEKAEEIDAK3	3	0.00125583	0.0321865	0.000867199	0.000598444	0.000499002	0.000312012	0.000557414	0	0	739621	443311	714053		18902	0.722466	700598	69526	705932	288321	820852	187366	V-type proton ATPase subunit E 1	0	0	0.955418	19578.8	240915	0.671136	1	0.456799	0.980347	0	-10000000	238.009;393.012;132.005;399.015;128.004;0;151.006;60.0025;176.006;0;291.011;73.0033;	202.797;219.482;132.005;317.341;72.8116;0;41.9308;9.89837;71.2545;0;253.009;48.6002;	0.845867;0.639616;0.960105;0.700908;0.649484;0;0.438236;0.258521;0.507638;0;0.936397;0.531393;	8659	0.456799	0	0	0	0.967814	1	102854	101088	102163	101681
Sample-GL1-Chip_run-694_60 SPD_1-23-2024	Q6PCU2	Q6PCU2;A0A8I6A8J4;A0A8I6B3W0;A0A8I6GFS9;A6H9F3;A6ILB1;A6ILB2;D3ZJ78;G3V7L8	VATE1_RAT	Atp6v1e1	114977	86692.6	98121.9	114977	86692.6	97372.8		HM(UniMod:35)M(UniMod:35)AFIEQEANEKAEEIDAK	HMMAFIEQEANEKAEEIDAK	HM(UniMod:35)M(UniMod:35)AFIEQEANEKAEEIDAK3	3	0.00255764	0.0819991	0.000867199	0.000702741	0.000431965	0.000312012	0.000481232	0	0	713547	438917	626.16		24773.5	0.704036	712971	707639	718302	288321	838208	191618	V-type proton ATPase subunit E 1	0	0	0.921219	28230.9	218194	0.669498	1	0.701779	0.952303	0	-10000000	439.017;99.0041;132.005;480.018;155.007;93.0041;61.0024;30.0009;167.007;33.0016;288.011;0;	321.722;47.8715;86.5613;343.953;61.5214;93.0041;61.0024;0;85.4483;0;118.266;0;	0.763229;0.49164;0.635066;0.678229;0.497272;0.934429;0.825719;0;0.473707;0;0.4871;0;	8813	0.701779	0	0	0	0.918001	1	102375	101088	102403	101048
Sample-ML2-Chip_run-698_60 SPD_1-23-2024	Q6PCU2	Q6PCU2;A0A8I6A8J4;A0A8I6B3W0;A0A8I6GFS9;A6H9F3;A6ILB1;A6ILB2;D3ZJ78;G3V7L8	VATE1_RAT	Atp6v1e1	173197	59813.6	80042.6	173197	59813.6	79893.8		HM(UniMod:35)M(UniMod:35)AFIEQEANEKAEEIDAK	HMMAFIEQEANEKAEEIDAK	HM(UniMod:35)M(UniMod:35)AFIEQEANEKAEEIDAK4	4	1.31303	1.31303	1.31303	0.000589275	0.000421763	0.000312012	0.000469925	0	0	3457.09	1292.28	2930.15		7164.73	0.981716	711432	706101	716763	288321	835524	185953	V-type proton ATPase subunit E 1	0	0	0.844432	8453.19	495147	0.839996	1	155876	0.999992	0	-10000000	1882.05;689.018;646.015;886.022;437.009;817.02;642.019;459.013;317.008;136.004;129.004;123.004;	1882.05;689.018;646.015;886.022;437.009;707.167;642.019;456.451;277.658;136.004;129.004;95.6577;	0.978826;0.978619;0.883062;0.990262;0.954967;0.760944;0.940954;0.862642;0.730084;0.856001;0.718833;0.632243;	8792	155876	0	0	0	0.999987	1	0.892083	0.898356	0.908339	0.883278
Sample-WM1-Chip_run-700_60 SPD_1-23-2024	Q6PCU2	Q6PCU2;A0A8I6A8J4;A0A8I6B3W0;A0A8I6GFS9;A6H9F3;A6ILB1;A6ILB2;D3ZJ78;G3V7L8	VATE1_RAT	Atp6v1e1	160673	94421.7	75348.4	160673	94421.7	74930.5		HM(UniMod:35)M(UniMod:35)AFIEQEANEKAEEIDAK	HMMAFIEQEANEKAEEIDAK	HM(UniMod:35)M(UniMod:35)AFIEQEANEKAEEIDAK4	4	0.000223347	0.000941315	1.31303	0.000630915	0.000506329	0.000312012	0.000571755	0	0	945268	531309	894756		5361.45	0.923617	716566	711235	721898	288321	84226	184767	V-type proton ATPase subunit E 1	0	0	0.85506	5664.13	389733	0.512631	1	0.965594	0.999409	0	-10000000	457.014;378.011;212.005;153.004;312.008;808.028;247.008;333.01;376.01;91.0019;55.0012;132.004;	457.014;340.01;111.346;148.244;257.97;204.659;247.008;300.008;376.01;91.0019;31.3806;98.0698;	0.982226;0.918457;0.55655;0.754771;0.853342;0.305918;0.782175;0.920187;0.937211;0.665635;0.439927;0.723585;	8858	0.965594	0	0	0	0.999059	1	0.8875	0.898356	0.904659	0.883698
Sample-ML3-Chip_run-699_60 SPD_1-23-2024	Q6PCU2	Q6PCU2;A0A8I6A8J4;A0A8I6B3W0;A0A8I6GFS9;A6H9F3;A6ILB1;A6ILB2;D3ZJ78;G3V7L8	VATE1_RAT	Atp6v1e1	153103	55251.5	76653.1	153103	55251.5	76923.1		HM(UniMod:35)M(UniMod:35)AFIEQEANEKAEEIDAK	HMMAFIEQEANEKAEEIDAK	HM(UniMod:35)M(UniMod:35)AFIEQEANEKAEEIDAK4	4	4.98355	6.54869	1.31303	0.000538793	0.000399042	0.000312012	0.000442087	0	0	3952.1	1288.48	2966.83		5500.48	0.954344	713161	707826	718492	288321	83778	184689	V-type proton ATPase subunit E 1	0	0	0.952104	7327.17	483367	0.640891	1	103161	0.999958	0	-10000000	1574.04;1330.03;602.019;1048.03;788.018;736.019;652.015;221.006;411.013;167.004;156.005;150.005;	1574.04;1330.03;602.019;1048.03;788.018;672.883;652.015;221.006;411.013;167.004;146.286;85.1951;	0.991578;0.936751;0.939498;0.920747;0.867051;0.815968;0.841479;0.810573;0.966546;0.725252;0.745128;0.602247;	8814	103161	0	0	0	0.999934	1	0.8925	0.898356	0.909374	0.882742
Sample-ML1-Chip_run-697_60 SPD_1-23-2024	Q6PCU2	Q6PCU2;A0A8I6A8J4;A0A8I6B3W0;A0A8I6GFS9;A6H9F3;A6ILB1;A6ILB2;D3ZJ78;G3V7L8	VATE1_RAT	Atp6v1e1	141294	55338.1	74944.9	141294	55338.1	75358.2		HM(UniMod:35)M(UniMod:35)AFIEQEANEKAEEIDAK	HMMAFIEQEANEKAEEIDAK	HM(UniMod:35)M(UniMod:35)AFIEQEANEKAEEIDAK4	4	8.40336	0.000312688	1.31303	0.00063857	0.000420168	0.000312012	0.000464468	0	0	2272.98	1012.37	2116.5		6035.96	0.932959	693729	688398	69906	288321	819457	187299	V-type proton ATPase subunit E 1	0	0	0.59245	6482.2	300757	0.708062	1	1456	0.999803	0	-10000000	1021.03;549.014;384.01;720.02;502.014;5736.14;540.016;360.01;299.01;133.003;172.005;681.015;	1021.03;531.922;348.384;720.02;474.329;1606.96;540.016;356.07;263.203;133.003;172.005;228.103;	0.916869;0.957017;0.837592;0.938003;0.962797;0.424335;0.842627;0.89994;0.77902;0.835226;0.836966;0.371397;	8572	1456	0	0	0	0.999687	1	0.887614	0.898356	0.908887	0.879121
Sample-GL3-Chip_run-696_60 SPD_1-23-2024	Q6PCU2	Q6PCU2;A0A8I6A8J4;A0A8I6B3W0;A0A8I6GFS9;A6H9F3;A6ILB1;A6ILB2;D3ZJ78;G3V7L8	VATE1_RAT	Atp6v1e1	140763	78249.4	92525.5	140763	78249.4	92489.3		HM(UniMod:35)M(UniMod:35)AFIEQEANEKAEEIDAK	HMMAFIEQEANEKAEEIDAK	HM(UniMod:35)M(UniMod:35)AFIEQEANEKAEEIDAK4	4	0.000182537	0.000700277	1.31303	0.000652742	0.000440529	0.000312012	0.000486145	0	0	1864.79	975842	1592.41		6171.55	0.935545	704262	698931	709593	288321	835581	187921	V-type proton ATPase subunit E 1	0	0	0	7227.19	199399	0.473926	1	135483	0.999571	0	-10000000	944.026;384.01;438.012;592.015;405.013;8478.2;307.007;297.009;260.007;157.005;126.003;314.009;	944.026;328.747;318.258;592.015;328.114;5423.43;285.174;255.571;177.653;95.75;126.003;0;	0.948191;0.824143;0.65234;0.977242;0.744638;0.751734;0.879594;0.8676;0.623258;0.51461;0.852194;0.498092;	8704	135483	0	0	0	0.9993	1	0.883864	0.898356	0.905243	0.879618
Sample-WM2-Chip_run-701_60 SPD_1-23-2024	Q6PCU2	Q6PCU2;A0A8I6A8J4;A0A8I6B3W0;A0A8I6GFS9;A6H9F3;A6ILB1;A6ILB2;D3ZJ78;G3V7L8	VATE1_RAT	Atp6v1e1	123167	71170.5	73996.7	123167	71170.5	73387.3		HM(UniMod:35)M(UniMod:35)AFIEQEANEKAEEIDAK	HMMAFIEQEANEKAEEIDAK	HM(UniMod:35)M(UniMod:35)AFIEQEANEKAEEIDAK4	4	0.00175176	0.0525792	1.31303	0.000598444	0.000499002	0.000312012	0.000557414	0	0	846363	507.29	817105		2504.39	0.908994	698999	693661	70433	288321	820852	186132	V-type proton ATPase subunit E 1	0	0	0.663785	2594.07	235693	0.560846	1	0.275601	0.968289	0	-10000000	298.008;381.011;351.01;229.007;164.005;1411.04;215.007;315.008;339.01;182.005;39.0013;68.0019;	298.008;319.347;289.798;229.007;130.004;818.971;215.007;290.007;269.274;106.234;0;45.0012;	0.931554;0.866273;0.882115;0.939209;0.804187;0.661648;0.95985;0.968534;0.773703;0.607504;0.0872284;0.466027;	8638	0.275601	0	0	0	0.947421	1	0.89	0.898356	0.90352	0.885848
Sample-GL1-Chip_run-694_60 SPD_1-23-2024	Q6PCU2	Q6PCU2;A0A8I6A8J4;A0A8I6B3W0;A0A8I6GFS9;A6H9F3;A6ILB1;A6ILB2;D3ZJ78;G3V7L8	VATE1_RAT	Atp6v1e1	114977	86692.6	98121.9	114977	86692.6	97372.8		HM(UniMod:35)M(UniMod:35)AFIEQEANEKAEEIDAK	HMMAFIEQEANEKAEEIDAK	HM(UniMod:35)M(UniMod:35)AFIEQEANEKAEEIDAK4	4	0.00320478	0.099857	1.31303	0.000702741	0.000431965	0.000312012	0.000481232	0	0	1447	888734	1267.87		5641.17	0.850362	713148	707817	71848	288321	838208	191746	V-type proton ATPase subunit E 1	0	0	0.534972	6438.17	253461	0.377703	1	0.409253	0.942513	0	-10000000	767.019;456.012;310.009;342.008;372.011;11700.3;236.006;224.006;280.007;197.005;61.0017;6100.19;	685.069;419.923;271.008;342.008;254.95;11031.3;96.35;64.7046;242.597;125.269;0;1502.28;	0.815414;0.821088;0.786708;0.956306;0.701462;0.945882;0.499176;0.520832;0.884116;0.62236;0.228504;0.270632;	8814	0.409253	0	0	0	0.900143	1	0.879687	0.898356	0.902683	0.878562
Sample-ML2-Chip_run-698_60 SPD_1-23-2024	Q6PCU2	Q6PCU2;A0A8I6A8J4;A0A8I6B3W0;A0A8I6GFS9;A6H9F3;A6ILB1;A6ILB2;D3ZJ78;G3V7L8	VATE1_RAT	Atp6v1e1	173197	59813.6	80042.6	173197	59813.6	79893.8		HMMAFIEQEANEKAEEIDAKAEEEFNIEK	HMMAFIEQEANEKAEEIDAKAEEEFNIEK	HMMAFIEQEANEKAEEIDAKAEEEFNIEK4	4	6.59674	7.84127	4.47124	0.000589275	0.000421763	0.000312012	0.000469925	0	0	1286.05	441844	1001.85		11000.1	0.934765	158448	157915	158981	778419	146511	868896	V-type proton ATPase subunit E 1	0	0	0.958411	14120.6	348883	0.772958	1	0	0.99995	0	-10000000	572.022;360.013;354.014;208.01;284.011;185.009;1869.08;158.007;238.011;354.017;226.009;44.0019;	572.022;360.013;354.014;185.784;284.011;120.994;1869.08;158.007;210.931;327.794;226.009;44.0019;	0.909913;0.945467;0.964036;0.806229;0.785499;0.606203;0.970067;0.83872;0.801569;0.883959;0.870052;0.638126;	19599	0	0	0	0	0.999922	1	111625	105606	10709	10997
Sample-WM1-Chip_run-700_60 SPD_1-23-2024	Q6PCU2	Q6PCU2;A0A8I6A8J4;A0A8I6B3W0;A0A8I6GFS9;A6H9F3;A6ILB1;A6ILB2;D3ZJ78;G3V7L8	VATE1_RAT	Atp6v1e1	160673	94421.7	75348.4	160673	94421.7	74930.5		HMMAFIEQEANEKAEEIDAKAEEEFNIEK	HMMAFIEQEANEKAEEIDAKAEEEFNIEK	HMMAFIEQEANEKAEEIDAKAEEEFNIEK4	4	0.000177226	0.000474652	4.47124	0.000630915	0.000506329	0.000312012	0.000571755	0	0	1511.06	862346	1452.24		12861.6	0.870564	158784	158251	159318	778419	147446	866977	V-type proton ATPase subunit E 1	0	0	0.901823	13382.5	327819	0.433795	1	0	0.999702	0	-10000000	511.022;267.01;733.024;274.01;132.007;311.012;2186.08;111.006;161.006;417.017;192.007;183.006;	511.022;267.01;733.024;227.592;132.007;282.011;2082.07;111.006;124.005;319.286;192.007;175.431;	0.76976;0.943729;0.914189;0.681356;0.682877;0.877028;0.965585;0.780621;0.730452;0.748124;0.935328;0.810264;	19643	0	0	0	0	0.999525	1	110989	105606	10666	109715
Sample-ML3-Chip_run-699_60 SPD_1-23-2024	Q6PCU2	Q6PCU2;A0A8I6A8J4;A0A8I6B3W0;A0A8I6GFS9;A6H9F3;A6ILB1;A6ILB2;D3ZJ78;G3V7L8	VATE1_RAT	Atp6v1e1	153103	55251.5	76653.1	153103	55251.5	76923.1		HMMAFIEQEANEKAEEIDAKAEEEFNIEK	HMMAFIEQEANEKAEEIDAKAEEEFNIEK	HMMAFIEQEANEKAEEIDAKAEEEFNIEK4	4	4.98355	8.77464	4.47124	0.000538793	0.000399042	0.000312012	0.000442087	0	0	1965.09	778681	1792.98		15906.9	0.926803	158449	157916	158982	778419	147217	867643	V-type proton ATPase subunit E 1	0	0	0.954558	17433.9	470369	0.661386	1	0	0.999943	0	-10000000	772.032;516.022;677.035;465.019;371.014;248.012;3153.13;269.013;419.017;531.022;395.019;77.0026;	772.032;516.022;677.035;465.019;331.32;237.782;3120.13;269.013;363.552;505.607;375.646;77.0026;	0.936759;0.962572;0.888187;0.875718;0.891699;0.924742;0.945114;0.842867;0.774121;0.923304;0.857579;0.749249;	19599	0	0	0	0	0.999912	1	11133	105606	107219	109653
Sample-WM2-Chip_run-701_60 SPD_1-23-2024	Q6PCU2	Q6PCU2;A0A8I6A8J4;A0A8I6B3W0;A0A8I6GFS9;A6H9F3;A6ILB1;A6ILB2;D3ZJ78;G3V7L8	VATE1_RAT	Atp6v1e1	123167	71170.5	73996.7	123167	71170.5	73387.3		HMMAFIEQEANEKAEEIDAKAEEEFNIEK	HMMAFIEQEANEKAEEIDAKAEEEFNIEK	HMMAFIEQEANEKAEEIDAKAEEEFNIEK4	4	7.55801	0.00014729	4.47124	0.000598444	0.000499002	0.000312012	0.000557414	0	0	1193.65	785.63	1265.44		18675.2	0.867441	157205	156671	157738	778419	14525	868299	V-type proton ATPase subunit E 1	0	0	0.89287	17615.8	313982	0.750871	1	0	0.999908	0	-10000000	280.012;287.012;676.029;330.012;291.011;193.007;2285.1;141.007;224.01;312.015;281.012;75.0036;	280.012;287.012;626.623;310.866;291.011;193.007;2285.1;137.293;219.444;311.371;263.903;43.4226;	0.876263;0.943068;0.828859;0.779318;0.820351;0.710114;0.936371;0.646207;0.800679;0.86175;0.844536;0.549864;	19445	0	0	0	0	0.999853	1	110812	105606	106566	109646
Sample-WM3-Chip_run-702_60 SPD_1-23-2024	Q6PCU2	Q6PCU2;A0A8I6A8J4;A0A8I6B3W0;A0A8I6GFS9;A6H9F3;A6ILB1;A6ILB2;D3ZJ78;G3V7L8	VATE1_RAT	Atp6v1e1	125686	66012.1	69415.9	125686	66012.1	69724		HMMAFIEQEANEKAEEIDAKAEEEFNIEK	HMMAFIEQEANEKAEEIDAKAEEEFNIEK	HMMAFIEQEANEKAEEIDAKAEEEFNIEK4	4	4.47124	4.47124	4.47124	0.000588928	0.000515464	0.000312012	0.000576037	0	0	2038.84	1037.23	1716.14		22235.8	0.890086	157544	157011	158077	778419	145486	865733	V-type proton ATPase subunit E 1	0	0	0.985461	26417	421783	0.827696	1	0	0.999972	0	-10000000	722.032;615.02;805.037;367.015;240.008;208.009;3145.14;263.013;272.013;470.019;345.017;131.005;	687.03;615.02;736.794;329.487;240.008;173.932;2963.14;185.418;272.013;427.017;345.017;98.0036;	0.852315;0.912378;0.906699;0.831443;0.902695;0.814355;0.947371;0.711795;0.85088;0.807611;0.90196;0.624052;	19489	0	0	0	0	0.999955	1	111156	105606	106573	109996
Sample-ML1-Chip_run-697_60 SPD_1-23-2024	Q6PCU2	Q6PCU2;A0A8I6A8J4;A0A8I6B3W0;A0A8I6GFS9;A6H9F3;A6ILB1;A6ILB2;D3ZJ78;G3V7L8	VATE1_RAT	Atp6v1e1	141294	55338.1	74944.9	141294	55338.1	75358.2		HM(UniMod:35)MAFIEQEANEKAEEIDAKAEEEFNIEK	HMMAFIEQEANEKAEEIDAKAEEEFNIEK	HM(UniMod:35)MAFIEQEANEKAEEIDAKAEEEFNIEK4	4	0.000539624	0.011852	8.19538	0.00063857	0.000420168	0.000312012	0.000464468	0	0	4061.16	1689.21	3531.51		13570.4	0.955625	139616	139083	140149	716532	138691	720165	V-type proton ATPase subunit E 1	0	0	0.88256	15605.6	425528	0.463254	1	0	0.992589	0	-10000000	921.043;447.021;233.009;330.015;3284.12;164.006;110.004;123.006;287.011;123.006;156.007;41.0019;	910.601;447.021;226.335;330.015;3284.12;76.9121;105.451;108.18;280.137;13.2803;56.2974;0;	0.87131;0.956666;0.832967;0.911784;0.959889;0.511827;0.81538;0.688529;0.903909;0.34095;0.392363;0.118316;	17267	0	0	0	0	0.988148	1	111875	105851	107271	110234
Sample-GL2-Chip_run-695_60 SPD_1-23-2024	Q6PCU2	Q6PCU2;A0A8I6A8J4;A0A8I6B3W0;A0A8I6GFS9;A6H9F3;A6ILB1;A6ILB2;D3ZJ78;G3V7L8	VATE1_RAT	Atp6v1e1	189027	109012	99859.4	189027	109012	100190		HM(UniMod:35)MAFIEQEANEKAEEIDAKAEEEFNIEK	HMMAFIEQEANEKAEEIDAKAEEEFNIEK	HM(UniMod:35)MAFIEQEANEKAEEIDAKAEEEFNIEK4	4	0.61885	0.000184075	8.19538	0.000534188	0.000391389	0.000312012	0.000432339	0	0	3391.14	1731.77	3002.77		17843.9	0.976649	141731	141198	142264	716532	140922	717673	V-type proton ATPase subunit E 1	0	0	0.975891	20151.8	45885	0.571072	1	0	0.999884	0	-10000000	671.024;483.023;768.033;339.017;2569.1;438.017;126.005;111.005;460.02;375.016;451.019;181.006;	671.024;483.023;768.033;339.017;2569.1;387.275;126.005;44.5849;449.436;368.349;356.273;180.572;	0.899582;0.958526;0.883369;0.931611;0.985999;0.833211;0.777232;0.443513;0.850794;0.953244;0.718958;0.67225;	17531	0	0	0	0	0.999816	1	111406	105851	107225	109824
Sample-WM3-Chip_run-702_60 SPD_1-23-2024	Q6PCU2	Q6PCU2;A0A8I6A8J4;A0A8I6B3W0;A0A8I6GFS9;A6H9F3;A6ILB1;A6ILB2;D3ZJ78;G3V7L8	VATE1_RAT	Atp6v1e1	125686	66012.1	69415.9	125686	66012.1	69724		HM(UniMod:35)MAFIEQEANEKAEEIDAKAEEEFNIEK	HMMAFIEQEANEKAEEIDAKAEEEFNIEK	HM(UniMod:35)MAFIEQEANEKAEEIDAKAEEEFNIEK4	4	0.00020654	0.00179075	8.19538	0.000588928	0.000515464	0.000312012	0.000576037	0	0	2590.09	1328.31	2197.74		14698.7	0.887392	139771	139238	140305	716532	138498	723953	V-type proton ATPase subunit E 1	0	0	0.968333	17322.7	424217	0.63374	1	0	0.998874	0	-10000000	378.015;262.01;401.022;359.013;1969.07;381.013;89.0028;230.012;500.018;234.01;64.0036;70.0027;	376.415;262.01;401.022;359.013;1969.07;381.013;87.5053;230.012;500.018;224.455;41.4596;24.2961;	0.837289;0.927649;0.76667;0.977987;0.865518;0.763247;0.641921;0.785006;0.934777;0.897932;0.512081;0.443844;	17289	0	0	0	0	0.998209	1	11125	105851	106799	110098
Sample-ML2-Chip_run-698_60 SPD_1-23-2024	Q6PCU2	Q6PCU2;A0A8I6A8J4;A0A8I6B3W0;A0A8I6GFS9;A6H9F3;A6ILB1;A6ILB2;D3ZJ78;G3V7L8	VATE1_RAT	Atp6v1e1	173197	59813.6	80042.6	173197	59813.6	79893.8		HMM(UniMod:35)AFIEQEANEKAEEIDAKAEEEFNIEK	HMMAFIEQEANEKAEEIDAKAEEEFNIEK	HMM(UniMod:35)AFIEQEANEKAEEIDAKAEEEFNIEK4	4	6.59674	0.000214024	4.98355	0.000589275	0.000421763	0.000312012	0.000469925	0	0	4894.22	1750.05	3968.09		17988.4	0.972157	14103	140497	141564	719361	140168	723022	V-type proton ATPase subunit E 1	0	0	0.947039	22186.8	554308	0.446336	1	0	0.999863	0	-10000000	1080.04;637.032;1107.05;447.019;400.018;3202.13;127.006;256.009;332.016;571.026;645.027;135.006;	1049.04;637.032;1107.05;447.019;316.651;3150.13;109.156;235.821;324.107;568.773;601.025;135.006;	0.934558;0.972298;0.946132;0.900074;0.82801;0.981275;0.868621;0.683503;0.928226;0.888891;0.947967;0.908668;	17443	0	0	0	0	0.999786	1	112063	105785	107288	110474
Sample-WM1-Chip_run-700_60 SPD_1-23-2024	Q6PCU2	Q6PCU2;A0A8I6A8J4;A0A8I6B3W0;A0A8I6GFS9;A6H9F3;A6ILB1;A6ILB2;D3ZJ78;G3V7L8	VATE1_RAT	Atp6v1e1	160673	94421.7	75348.4	160673	94421.7	74930.5		HMM(UniMod:35)AFIEQEANEKAEEIDAKAEEEFNIEK	HMMAFIEQEANEKAEEIDAKAEEEFNIEK	HMM(UniMod:35)AFIEQEANEKAEEIDAKAEEEFNIEK4	4	9.57245	9.57245	4.98355	0.000630915	0.000506329	0.000312012	0.000571755	0	0	2383.1	1329.89	2239.61		15832.4	0.947748	142076	141543	142609	719361	141309	72182	V-type proton ATPase subunit E 1	0	0	0.9887	16846.8	461339	0.430548	1	0	0.99994	0	-10000000	447.021;330.012;254.012;316.013;224.011;1872.08;63.0027;70.0027;225.007;323.012;312.013;31.0009;	447.021;330.012;229.011;261.078;190.715;1824.08;35.3779;32.8751;140.4;219.102;289.62;0;	0.917304;0.95268;0.796844;0.749938;0.785523;0.965802;0.474886;0.383642;0.600391;0.663355;0.859521;0.280637;	17575	0	0	0	0	0.999904	1	111437	105785	106852	110204
Sample-ML3-Chip_run-699_60 SPD_1-23-2024	Q6PCU2	Q6PCU2;A0A8I6A8J4;A0A8I6B3W0;A0A8I6GFS9;A6H9F3;A6ILB1;A6ILB2;D3ZJ78;G3V7L8	VATE1_RAT	Atp6v1e1	153103	55251.5	76653.1	153103	55251.5	76923.1		HMM(UniMod:35)AFIEQEANEKAEEIDAKAEEEFNIEK	HMMAFIEQEANEKAEEIDAKAEEEFNIEK	HMM(UniMod:35)AFIEQEANEKAEEIDAKAEEEFNIEK4	4	4.98355	0.000597866	4.98355	0.000538793	0.000399042	0.000312012	0.000442087	0	0	5845.27	2236.03	5148.63		22324.4	0.987537	141741	141208	142275	719361	140997	722586	V-type proton ATPase subunit E 1	0	0	0.987882	25345	598859	0.502535	1	0	0.999613	0	-10000000	1237.06;566.029;1164.06;575.025;509.02;4115.18;198.008;262.012;556.021;535.022;203.009;126.005;	1237.06;566.029;1164.06;575.025;509.02;4115.18;129.97;253.848;547.15;535.022;161.348;68.5334;	0.986413;0.962343;0.967059;0.88805;0.920436;0.996794;0.744291;0.850091;0.956807;0.780742;0.661176;0.568005;	17531	0	0	0	0	0.999402	1	111885	105785	107394	110287
Sample-GL3-Chip_run-696_60 SPD_1-23-2024	Q6PCU2	Q6PCU2;A0A8I6A8J4;A0A8I6B3W0;A0A8I6GFS9;A6H9F3;A6ILB1;A6ILB2;D3ZJ78;G3V7L8	VATE1_RAT	Atp6v1e1	140763	78249.4	92525.5	140763	78249.4	92489.3		HMM(UniMod:35)AFIEQEANEKAEEIDAKAEEEFNIEK	HMMAFIEQEANEKAEEIDAKAEEEFNIEK	HMM(UniMod:35)AFIEQEANEKAEEIDAKAEEEFNIEK4	4	0.000182537	0.00070991	4.98355	0.000652742	0.000440529	0.000312012	0.000486145	0	0	2833.29	1395.82	2277.74		14574.1	0.953809	14067	140137	141203	719361	140208	717923	V-type proton ATPase subunit E 1	0	0	0.983212	18128.8	47078	0.462868	1	0	0.999565	0	-10000000	568.021;157.008;525.026;153.007;193.007;2182.09;112.005;129.006;425.018;392.016;411.018;116.005;	568.021;157.008;494.192;129.046;183.125;2182.09;85.9737;117.644;416.664;280.646;387.166;116.005;	0.936804;0.911831;0.845743;0.781606;0.810929;0.981303;0.653668;0.851603;0.9123;0.753703;0.906973;0.852408;	17399	0	0	0	0	0.99929	1	111479	105785	107154	11007
Sample-WM2-Chip_run-701_60 SPD_1-23-2024	Q6PCU2	Q6PCU2;A0A8I6A8J4;A0A8I6B3W0;A0A8I6GFS9;A6H9F3;A6ILB1;A6ILB2;D3ZJ78;G3V7L8	VATE1_RAT	Atp6v1e1	123167	71170.5	73996.7	123167	71170.5	73387.3		HMM(UniMod:35)AFIEQEANEKAEEIDAKAEEEFNIEK	HMMAFIEQEANEKAEEIDAKAEEEFNIEK	HMM(UniMod:35)AFIEQEANEKAEEIDAKAEEEFNIEK4	4	7.55801	0.00211211	4.98355	0.000598444	0.000499002	0.000312012	0.000557414	0	0	1966.81	1321.85	2129.15		12505.9	0.940764	139429	138896	139962	719361	138519	721773	V-type proton ATPase subunit E 1	0	0	0.984029	11552.4	362946	0.526129	1	0	0.998686	0	-10000000	201.009;317.012;356.018;299.013;127.006;1306.05;0;170.008;168.007;308.013;309.014;164.006;	49.5107;304.733;356.018;257.061;127.006;1306.05;0;136.617;168.006;308.013;253.361;0;	0.50489;0.794677;0.883792;0.848656;0.81806;0.990379;0;0.678965;0.736964;0.888137;0.79522;0.416156;	17245	0	0	0	0	0.997888	1	111365	105785	106745	110227
Sample-GL1-Chip_run-694_60 SPD_1-23-2024	Q6PCU2	Q6PCU2;A0A8I6A8J4;A0A8I6B3W0;A0A8I6GFS9;A6H9F3;A6ILB1;A6ILB2;D3ZJ78;G3V7L8	VATE1_RAT	Atp6v1e1	114977	86692.6	98121.9	114977	86692.6	97372.8		HMM(UniMod:35)AFIEQEANEKAEEIDAKAEEEFNIEK	HMMAFIEQEANEKAEEIDAKAEEEFNIEK	HMM(UniMod:35)AFIEQEANEKAEEIDAKAEEEFNIEK4	4	0.000168449	0.000495387	4.98355	0.000702741	0.000431965	0.000312012	0.000481232	0	0	2845.13	1517.54	2164.93		12143.3	0.915686	140845	140311	141378	719361	140399	71811	V-type proton ATPase subunit E 1	0	0	0.980369	15958.6	397414	0.468749	1	0	0.999698	0	-10000000	639.026;162.008;517.025;381.015;206.009;2207.1;260.011;62.0019;408.015;237.01;320.012;109.004;	639.026;162.008;517.025;381.015;169.332;2166.1;244.077;62.0019;354.013;205.963;293.011;91.1824;	0.973877;0.675628;0.83476;0.838004;0.642469;0.952957;0.838235;0.598631;0.796253;0.714009;0.856249;0.683686;	17421	0	0	0	0	0.999505	1	11175	105785	107139	110238
Sample-ML2-Chip_run-698_60 SPD_1-23-2024	Q6PCU2	Q6PCU2;A0A8I6A8J4;A0A8I6B3W0;A0A8I6GFS9;A6H9F3;A6ILB1;A6ILB2;D3ZJ78;G3V7L8	VATE1_RAT	Atp6v1e1	173197	59813.6	80042.6	173197	59813.6	79893.8		HM(UniMod:35)M(UniMod:35)AFIEQEANEKAEEIDAKAEEEFNIEK	HMMAFIEQEANEKAEEIDAKAEEEFNIEK	HM(UniMod:35)M(UniMod:35)AFIEQEANEKAEEIDAKAEEEFNIEK4	4	6.59674	0.000275411	4.98355	0.000589275	0.000421763	0.000312012	0.000469925	0	0	6630.29	2513.53	5699.23		19795	0.947513	130189	129656	130722	679763	13.6	632121	V-type proton ATPase subunit E 1	0	0	0.958234	23028.9	485187	0.492159	1	0	0.999824	0	-10000000	1440.06;656.026;848.035;504.025;4411.2;481.019;337.017;491.021;324.015;249.011;99.0046;519.021;	1440.06;655.915;821.034;473.024;4369.2;481.019;337.017;381.588;324.015;249.011;0;519.021;	0.982831;0.901158;0.865777;0.975717;0.951232;0.931707;0.860142;0.756918;0.836438;0.851347;0.363549;0.79574;	16101	0	0	0	0	0.999725	1	111604	106026	107544	109947
Sample-WM1-Chip_run-700_60 SPD_1-23-2024	Q6PCU2	Q6PCU2;A0A8I6A8J4;A0A8I6B3W0;A0A8I6GFS9;A6H9F3;A6ILB1;A6ILB2;D3ZJ78;G3V7L8	VATE1_RAT	Atp6v1e1	160673	94421.7	75348.4	160673	94421.7	74930.5		HM(UniMod:35)M(UniMod:35)AFIEQEANEKAEEIDAKAEEEFNIEK	HMMAFIEQEANEKAEEIDAKAEEEFNIEK	HM(UniMod:35)M(UniMod:35)AFIEQEANEKAEEIDAKAEEEFNIEK4	4	0.00531622	0.225937	4.98355	0.000630915	0.000506329	0.000312012	0.000571755	0	0	1700.07	874294	1472.36		10658.2	0.876579	131056	130522	131589	679763	136935	629896	V-type proton ATPase subunit E 1	0	0	0.948029	12306.5	265649	0.41289	1	0	0.875796	0	-10000000	238.008;31.0009;261.012;137.006;1232.05;221.009;88.0036;227.009;138.007;171.007;75.0036;150.007;	238.008;0;261.012;137.006;1201.05;139.657;0;227.009;69.1559;171.007;29.2074;150.007;	0.778622;0.480334;0.954518;0.912984;0.879053;0.60311;0.315088;0.826849;0.505531;0.636332;0.481486;0.914169;	16211	0	0	0	0	0	1	111625	106026	107091	11041
Sample-ML3-Chip_run-699_60 SPD_1-23-2024	Q6PCU2	Q6PCU2;A0A8I6A8J4;A0A8I6B3W0;A0A8I6GFS9;A6H9F3;A6ILB1;A6ILB2;D3ZJ78;G3V7L8	VATE1_RAT	Atp6v1e1	153103	55251.5	76653.1	153103	55251.5	76923.1		HM(UniMod:35)M(UniMod:35)AFIEQEANEKAEEIDAKAEEEFNIEK	HMMAFIEQEANEKAEEIDAKAEEEFNIEK	HM(UniMod:35)M(UniMod:35)AFIEQEANEKAEEIDAKAEEEFNIEK4	4	4.98355	0.000387852	4.98355	0.000538793	0.000399042	0.000312012	0.000442087	0	0	4770.2	1812.59	4173.63		20636.3	0.926673	130899	130366	131433	679763	136685	631572	V-type proton ATPase subunit E 1	0	0	0.984143	23586	366608	0.536936	1	0	0.999749	0	-10000000	779.032;267.013;820.036;333.015;3250.13;345.017;249.012;604.024;280.011;312.014;134.005;334.015;	779.032;240.095;820.036;304.014;3171.13;306.015;223.994;554.022;269.484;250.444;110.004;334.015;	0.849025;0.858414;0.930536;0.752863;0.944749;0.856009;0.828416;0.897942;0.815063;0.711672;0.508502;0.848551;	16189	0	0	0	0	0.999612	1	111531	106026	107603	10988
Sample-ML1-Chip_run-697_60 SPD_1-23-2024	Q6PCU2	Q6PCU2;A0A8I6A8J4;A0A8I6B3W0;A0A8I6GFS9;A6H9F3;A6ILB1;A6ILB2;D3ZJ78;G3V7L8	VATE1_RAT	Atp6v1e1	141294	55338.1	74944.9	141294	55338.1	75358.2		HM(UniMod:35)M(UniMod:35)AFIEQEANEKAEEIDAKAEEEFNIEK	HMMAFIEQEANEKAEEIDAKAEEEFNIEK	HM(UniMod:35)M(UniMod:35)AFIEQEANEKAEEIDAKAEEEFNIEK4	4	0.000217738	0.000589421	4.98355	0.00063857	0.000420168	0.000312012	0.000464468	0	0	6068.26	2439.71	5100.54		24959.7	0.961785	129485	128952	130018	679763	135042	633243	V-type proton ATPase subunit E 1	0	0	0.983242	29695.2	495047	0.671319	1	0	0.999629	0	-10000000	842.034;428.017;901.034;617.024;4325.19;682.033;240.01;645.031;463.019;468.016;188.008;317.013;	842.034;377.195;901.034;617.024;4325.19;682.033;209.07;645.031;463.019;468.016;171.084;317.013;	0.962818;0.846235;0.983554;0.830623;0.957048;0.856589;0.838012;0.862293;0.831177;0.746437;0.805026;0.934776;	16013	0	0	0	0	0.999411	1	111469	106026	107451	109776
Sample-GL2-Chip_run-695_60 SPD_1-23-2024	Q6PCU2	Q6PCU2;A0A8I6A8J4;A0A8I6B3W0;A0A8I6GFS9;A6H9F3;A6ILB1;A6ILB2;D3ZJ78;G3V7L8	VATE1_RAT	Atp6v1e1	189027	109012	99859.4	189027	109012	100190		HM(UniMod:35)M(UniMod:35)AFIEQEANEKAEEIDAKAEEEFNIEK	HMMAFIEQEANEKAEEIDAKAEEEFNIEK	HM(UniMod:35)M(UniMod:35)AFIEQEANEKAEEIDAKAEEEFNIEK4	4	0.61885	0.000214585	4.98355	0.000534188	0.000391389	0.000312012	0.000432339	0	0	6429.29	3397.33	5890.73		27363.6	0.975392	131244	130711	131777	679763	136997	628019	V-type proton ATPase subunit E 1	0	0	0.979062	29865.3	484972	0.432489	1	0	0.999865	0	-10000000	1310.05;493.017;992.04;641.028;4127.2;402.016;385.016;770.038;556.024;378.019;124.006;384.019;	1310.05;493.017;992.04;641.028;4127.2;378.637;364.235;746.995;392.47;378.019;124.006;359.18;	0.946355;0.863266;0.954989;0.89465;0.989512;0.740624;0.881848;0.815175;0.750429;0.865591;0.741896;0.895925;	16233	0	0	0	0	0.999785	1	11175	106026	107381	110213
Sample-GL3-Chip_run-696_60 SPD_1-23-2024	Q6PCU2	Q6PCU2;A0A8I6A8J4;A0A8I6B3W0;A0A8I6GFS9;A6H9F3;A6ILB1;A6ILB2;D3ZJ78;G3V7L8	VATE1_RAT	Atp6v1e1	140763	78249.4	92525.5	140763	78249.4	92489.3		HM(UniMod:35)M(UniMod:35)AFIEQEANEKAEEIDAKAEEEFNIEK	HMMAFIEQEANEKAEEIDAKAEEEFNIEK	HM(UniMod:35)M(UniMod:35)AFIEQEANEKAEEIDAKAEEEFNIEK4	4	0.000292241	0.00166141	4.98355	0.000652742	0.000440529	0.000312012	0.000486145	0	0	5134.22	2555.77	4170.59		21070.5	0.961857	130184	12965	130717	679763	135952	629156	V-type proton ATPase subunit E 1	0	0	0.976822	25939	471502	0.543161	1	0	0.998982	0	-10000000	959.042;252.009;601.028;394.015;3574.15;578.024;243.012;445.022;366.014;297.012;157.007;255.011;	959.042;252.009;601.028;394.015;3574.15;578.024;134.479;279.815;208.176;254.154;99.6226;255.011;	0.979452;0.901252;0.807029;0.981387;0.983172;0.911836;0.581824;0.671642;0.65056;0.820715;0.555816;0.736107;	16101	0	0	0	0	0.998339	1	111646	106026	107404	110265
Sample-GL1-Chip_run-694_60 SPD_1-23-2024	Q6PCU2	Q6PCU2;A0A8I6A8J4;A0A8I6B3W0;A0A8I6GFS9;A6H9F3;A6ILB1;A6ILB2;D3ZJ78;G3V7L8	VATE1_RAT	Atp6v1e1	114977	86692.6	98121.9	114977	86692.6	97372.8		HM(UniMod:35)M(UniMod:35)AFIEQEANEKAEEIDAKAEEEFNIEK	HMMAFIEQEANEKAEEIDAKAEEEFNIEK	HM(UniMod:35)M(UniMod:35)AFIEQEANEKAEEIDAKAEEEFNIEK4	4	0.000850835	0.0143664	4.98355	0.000702741	0.000431965	0.000312012	0.000481232	0	0	2540.11	1436.32	2049.06		14322.5	0.937944	130359	129826	130892	679763	136354	627994	V-type proton ATPase subunit E 1	0	0	0.94909	17754.8	362859	0.422368	1	0	0.991301	0	-10000000	497.023;216.008;378.015;203.008;1665.07;246.009;318.016;169.008;213.009;88.0038;101.004;126.006;	497.023;216.008;378.015;203.009;1665.07;230.609;306.261;169.008;29.0652;40.9293;76.4495;121.416;	0.928196;0.794038;0.828269;0.81536;0.965753;0.779635;0.782467;0.796911;0.434821;0.429218;0.623703;0.849812;	16123	0	0	0	0	0.985634	1	111795	106026	107368	110288
Sample-ML2-Chip_run-698_60 SPD_1-23-2024	Q9Z1N4	Q9Z1N4;A0A0G2K0V3;A0A8I5ZPR2;A0A8L2Q072;A6JGQ7;A6JGQ8	BPNT1_RAT	Bpnt1	5635.13	2112.11	1851.06	5635.13	2112.11	1851.06	1851.06	HMNSAGVLAALR	HMNSAGVLAALR	HMNSAGVLAALR2	2	0.00041934	0.00518637	4.98355	0.000589275	0.000421763	0.000312012	0.000469925	0	1	1731.79	639626	1450.3		5205.79	0.921165	837808	832476	843143	317061	875835	291351	3'(2'),5'-bisphosphate nucleotidase 1	0	0	0.908012	6216.18	287813	0.128233	1	0.555703	0.996691	0	-10000000	1297.04;240.006;302.009;232.008;131.004;150.004;113.004;165.006;184.005;86.0021;59.0022;309.01;	1297.04;232.699;202.051;232.008;131.004;98.7294;91.1791;99.2434;125.846;64.9042;40.3201;191.414;	0.978236;0.816985;0.674783;0.973816;0.816951;0.671784;0.704391;0.636201;0.717548;0.704136;0.576816;0.614304;	10356	0.555703	0	0	0	0.994814	1	0.971477	0.961466	0.973943	0.958683
Sample-WM1-Chip_run-700_60 SPD_1-23-2024	Q9Z1N4	Q9Z1N4;A0A0G2K0V3;A0A8I5ZPR2;A0A8L2Q072;A6JGQ7;A6JGQ8	BPNT1_RAT	Bpnt1	4522.36	2610.46	2370.56	4522.36	2610.46	2370.56	2370.56	HMNSAGVLAALR	HMNSAGVLAALR	HMNSAGVLAALR2	2	0.0010316	0.0149322	4.98355	0.000630915	0.000506329	0.000312012	0.0012826	0	1	1024.13	606835	1021.95		7699.75	0.893929	846487	841155	85182	317061	88224	294378	3'(2'),5'-bisphosphate nucleotidase 1	0	0	0.830061	7716.21	239148	0.240167	1	0.676889	0.990714	0	-10000000	985.033;161.005;125.005;165.006;121.004;52.0014;100.003;113.003;216.007;135.005;45.0015;246.008;	752.539;161.005;110.587;70.4375;60.1201;52.0014;16.3084;0;54.4725;106.004;45.0015;225.027;	0.891298;0.961693;0.813171;0.493525;0.50867;0.851701;0.28768;0.113448;0.310018;0.855227;0.733737;0.889461;	10466	0.676889	0	0	0	0.985068	1	0.962273	0.961466	0.968073	0.95346
Sample-ML3-Chip_run-699_60 SPD_1-23-2024	Q9Z1N4	Q9Z1N4;A0A0G2K0V3;A0A8I5ZPR2;A0A8L2Q072;A6JGQ7;A6JGQ8	BPNT1_RAT	Bpnt1	4909.36	1653.77	1678.17	4909.36	1653.77	1678.17	1678.17	HMNSAGVLAALR	HMNSAGVLAALR	HMNSAGVLAALR2	2	4.98355	0.000129048	4.98355	0.000538793	0.000399042	0.000312012	0.000442087	0	1	2347.29	856718	1972.66		6547.79	0.947868	841322	835986	846657	317061	878875	29154	3'(2'),5'-bisphosphate nucleotidase 1	0	0	0.438108	7791.27	324316	0.666141	1	1121	0.999916	0	-10000000	1628.06;546.015;205.007;272.009;169.005;143.005;146.005;93.0036;136.005;96.0028;86.0029;104.004;	1628.06;546.015;173.216;232.811;169.005;143.005;146.005;38.165;125.388;46.9382;86.0029;93.0329;	0.981695;0.894838;0.797089;0.769555;0.786342;0.884879;0.802559;0.484919;0.714219;0.550382;0.770518;0.682597;	10400	1121	0	0	0	0.999871	1	0.97375	0.961466	0.973913	0.95945
Sample-ML1-Chip_run-697_60 SPD_1-23-2024	Q9Z1N4	Q9Z1N4;A0A0G2K0V3;A0A8I5ZPR2;A0A8L2Q072;A6JGQ7;A6JGQ8	BPNT1_RAT	Bpnt1	6727.16	2627.67	2632.85	6727.16	2627.67	2632.85	2632.85	HMNSAGVLAALR	HMNSAGVLAALR	HMNSAGVLAALR2	2	0.000492986	0.00492967	4.98355	0.000721501	0.000420168	0.000312012	0.000464468	0	1	1806.29	716183	1497.28		7647.06	0.944188	825436	8201	830767	317061	857989	294347	3'(2'),5'-bisphosphate nucleotidase 1	0	0	0.950922	9225.31	373023	0.675499	1	0.87587	0.996904	0	-10000000	1216.04;134.004;495.017;169.007;179.006;64.0022;86.0021;123.004;31.0007;67.0031;60.0021;177.006;	1216.04;118.172;472.084;169.007;136.735;7.72144;86.0021;87.9539;5.84495;43.2872;7.94852;72.3834;	0.978453;0.850334;0.87942;0.935348;0.789844;0.280284;0.89066;0.614863;0.333661;0.549701;0.297947;0.452983;	10202	0.87587	0	0	0	0.99507	1	0.96875	0.961466	0.973602	0.95565
Sample-GL2-Chip_run-695_60 SPD_1-23-2024	Q9Z1N4	Q9Z1N4;A0A0G2K0V3;A0A8I5ZPR2;A0A8L2Q072;A6JGQ7;A6JGQ8	BPNT1_RAT	Bpnt1	15508.5	7522.31	3505.45	15508.5	7522.31	3505.45	3505.45	HMNSAGVLAALR	HMNSAGVLAALR	HMNSAGVLAALR2	2	0.61885	0.000381798	4.98355	0.000534188	0.000391389	0.000312012	0.000432339	0	1	2462.47	1150.04	1994.08		9005.96	0.955202	862569	857237	867904	317061	888135	298565	3'(2'),5'-bisphosphate nucleotidase 1	0	0	0.945057	11121.4	331947	0.204748	1	0.758498	0.999759	0	-10000000	1888.06;367.012;223.007;267.011;275.008;116.004;215.007;92.0037;121.004;226.008;53.0014;171.005;	1888.06;351.399;223.007;248.015;265.14;116.004;215.007;0;121.004;166.238;25.9683;74.3164;	0.977851;0.871957;0.894622;0.692185;0.863486;0.695183;0.850444;0.222962;0.822836;0.709844;0.506267;0.540054;	10664	0.758498	0	0	0	0.999618	1	0.9675	0.961466	0.970788	0.957891
Sample-GL3-Chip_run-696_60 SPD_1-23-2024	Q9Z1N4	Q9Z1N4;A0A0G2K0V3;A0A8I5ZPR2;A0A8L2Q072;A6JGQ7;A6JGQ8	BPNT1_RAT	Bpnt1	5305.13	2772.44	2551.83	5305.13	2772.44	2551.83	2551.83	HMNSAGVLAALR	HMNSAGVLAALR	HMNSAGVLAALR2	2	0.70205	0.00012445	4.98355	0.000652742	0.000440529	0.000312012	0.000486145	0	1	2174.26	1132.79	1848.53		9463.74	0.959792	846643	841312	851974	317061	874734	29791	3'(2'),5'-bisphosphate nucleotidase 1	0	0	0.969053	11131.4	357555	0.705694	1	110654	0.999924	0	-10000000	1776.06;140.006;330.011;273.009;238.008;157.006;327.01;186.006;172.005;187.006;54.0014;91.0027;	1776.06;68.1813;330.011;273.009;234.392;122.681;327.01;129.132;122.408;139.484;54.0014;21.7613;	0.974236;0.556619;0.965355;0.968638;0.877438;0.766495;0.927031;0.692741;0.730507;0.708389;0.570289;0.400271;	10466	110654	0	0	0	0.999876	1	0.964886	0.961466	0.971023	0.954243
Sample-WM2-Chip_run-701_60 SPD_1-23-2024	Q9Z1N4	Q9Z1N4;A0A0G2K0V3;A0A8I5ZPR2;A0A8L2Q072;A6JGQ7;A6JGQ8	BPNT1_RAT	Bpnt1	3358.07	2037.76	2104	3358.07	2037.76	2104	2104	HMNSAGVLAALR	HMNSAGVLAALR	HMNSAGVLAALR2	2	7.55801	0.000406046	4.98355	0.000598444	0.000499002	0.000312012	0.000557414	0	1	1557.05	916744	1476.62		8162.69	0.944035	82714	821809	832473	317061	861136	295896	3'(2'),5'-bisphosphate nucleotidase 1	0	0	0.95453	8607.28	333841	0.313036	1	0.944212	0.999747	0	-10000000	919.029;302.009;336.011;226.007;75.002;183.006;35.0013;40.0014;195.007;91.0027;0;179.006;	919.029;302.009;336.011;226.007;0;168.082;0;0;190.438;91.0027;0;130.778;	0.983543;0.830173;0.938318;0.85521;0.318843;0.705081;0.10985;0.10985;0.867385;0.885416;0;0.634165;	10224	0.944212	0	0	0	0.999594	1	0.966146	0.961466	0.96862	0.957919
Sample-GL1-Chip_run-694_60 SPD_1-23-2024	Q9Z1N4	Q9Z1N4;A0A0G2K0V3;A0A8I5ZPR2;A0A8L2Q072;A6JGQ7;A6JGQ8	BPNT1_RAT	Bpnt1	8715.27	5450.87	3169.32	8715.27	5450.87	3169.32	3169.32	HMNSAGVLAALR	HMNSAGVLAALR	HMNSAGVLAALR2	2	0.96918	0.000262152	4.98355	0.000702741	0.000431965	0.000312012	0.000481232	0	1	2234.6	1468.66	2095.19		8982.62	0.956851	850183	844851	855514	317061	877463	29877	3'(2'),5'-bisphosphate nucleotidase 1	0	0	0.946103	9580.31	288608	0.678318	1	111662	0.99984	0	-10000000	1779.06;221.008;259.009;146.004;97.0028;105.003;233.007;243.008;159.006;222.008;0;119.003;	1779.06;221.008;234.536;146.004;73.3325;95.429;233.007;205.67;111.288;147.813;0;62.035;	0.963475;0.939251;0.923189;0.756665;0.625689;0.680126;0.898787;0.809639;0.645445;0.589058;0;0.405146;	10510	111662	0	0	0	0.999738	1	0.966042	0.961466	0.971045	0.956169
Sample-WM3-Chip_run-702_60 SPD_1-23-2024	Q9Z1N4	Q9Z1N4;A0A0G2K0V3;A0A8I5ZPR2;A0A8L2Q072;A6JGQ7;A6JGQ8	BPNT1_RAT	Bpnt1	2867.09	1545.19	2226.2	2867.09	1545.19	2226.2	2226.2	HMNSAGVLAALR	HMNSAGVLAALR	HMNSAGVLAALR2	2	0.000227829	0.00334854	4.98355	0.000588928	0.00114373	0.000312012	0.00128287	0	1	1460.93	861201	1424.89		9128.44	0.815025	823442	81811	828775	317061	861107	294071	3'(2'),5'-bisphosphate nucleotidase 1	0	0	0.941093	9359.3	314246	0.322544	1	187795	0.997897	0	-10000000	1184.05;294.008;283.01;168.005;286.009;26.0007;106.003;136.006;118.003;151.005;39.0014;215.006;	894.034;294.008;272.885;150.82;198.742;0;71.6925;20.8594;72.1523;41.8092;39.0014;78.7846;	0.78042;0.981178;0.749384;0.770555;0.801065;0.248164;0.623547;0.401162;0.652764;0.346937;0.671595;0.49672;	10180	187795	0	0	0	0.996651	1	0.965	0.961466	0.968446	0.956835
Sample-ML2-Chip_run-698_60 SPD_1-23-2024	Q9Z1N4	Q9Z1N4;A0A0G2K0V3;A0A8I5ZPR2;A0A8L2Q072;A6JGQ7;A6JGQ8	BPNT1_RAT	Bpnt1	5635.13	2112.11	1851.06	5635.13	2112.11	1851.06	1851.06	HM(UniMod:35)NSAGVLAALR	HMNSAGVLAALR	HM(UniMod:35)NSAGVLAALR2	2	0.000182715	0.000695839	0.000343407	0.000589275	0.000421763	0.000312012	0.000469925	0	1	1184.04	446787	1013.06		14815.9	0.891366	690284	684947	695615	280806	827118	169516	3'(2'),5'-bisphosphate nucleotidase 1	0	0	0.887294	17316.6	405594	0.562959	1	0.151263	0.999555	0	-10000000	819.026;192.007;263.01;181.006;309.009;63.0022;317.01;113.004;176.005;24.0007;1921.06;43.0014;	757.024;155.445;263.01;154.005;273.008;63.0022;217.974;113.004;149.784;0;718.936;4.33743;	0.899422;0.735986;0.87253;0.881139;0.874797;0.721156;0.651416;0.925838;0.822566;0;0.389059;0.259467;	8530	0.151263	0	0	0	0.999304	1	0.97	0.958012	0.970331	0.957419
Sample-ML2-Chip_run-698_60 SPD_1-23-2024	Q9QWN8	Q9QWN8;A0A8I6A0L7;A6HYY4;F1MA36	SPTN2_RAT	Sptbn2	234411	80536	82313.2	234411	80536	82313.2		HMQAVAEAWAQLQGSSAAR	HMQAVAEAWAQLQGSSAAR	HMQAVAEAWAQLQGSSAAR3	3	6.59674	0.000100765	0.807156	1	0.000421763	0.000312012	0.000469925	0	0	18291.6	6814.45	15451.2		12514.1	0.991342	11652	115987	117053	506099	113014	530895	Spectrin beta chain, non-erythrocytic 2	0	0	0.960084	14814.5	649871	0.881771	1	136639	0.999936	0	-10000000	6299.2;6167.2;5825.21;3843.12;1749.07;1710.05;509.02;970.034;661.027;1389.05;970.029;22360.7;	6299.2;6167.2;5825.21;3843.12;1749.07;1710.05;446.519;970.034;661.027;1389.05;970.029;6887.46;	0.98702;0.994518;0.992654;0.974561;0.973294;0.988067;0.677676;0.94021;0.924968;0.987722;0.872091;0.388106;	14408	136639	0	0	0	0.999899	1	100125	0.982875	0.996827	0.986661
Sample-WM1-Chip_run-700_60 SPD_1-23-2024	Q9QWN8	Q9QWN8;A0A8I6A0L7;A6HYY4;F1MA36	SPTN2_RAT	Sptbn2	87019	49596.7	41042.7	87019	49596.7	41042.7		HMQAVAEAWAQLQGSSAAR	HMQAVAEAWAQLQGSSAAR	HMQAVAEAWAQLQGSSAAR3	3	0.807156	0.807156	0.807156	1	0.000506329	0.000312012	0.000571755	0	0	9203.32	5299.62	8924.87		9877.23	0.981016	117744	117211	118277	506099	114331	52745	Spectrin beta chain, non-erythrocytic 2	0	0	0.953401	10185.4	546347	0.730951	1	100497	0.999995	0	-10000000	2573.1;3555.1;3075.11;1319.04;735.024;626.022;413.014;184.007;560.018;584.02;632.023;10494.3;	2573.1;3555.1;3075.11;1319.04;735.024;626.022;413.014;165.826;502.848;584.02;632.023;4794.6;	0.981913;0.970134;0.992847;0.925466;0.896987;0.975732;0.868697;0.805751;0.803329;0.950759;0.962767;0.466347;	14562	100497	0	0	0	0.999992	1	0.993542	0.982875	0.992172	0.98225
Sample-ML3-Chip_run-699_60 SPD_1-23-2024	Q9QWN8	Q9QWN8;A0A8I6A0L7;A6HYY4;F1MA36	SPTN2_RAT	Sptbn2	236885	93867.6	74692.1	236885	93867.6	74692.1		HMQAVAEAWAQLQGSSAAR	HMQAVAEAWAQLQGSSAAR	HMQAVAEAWAQLQGSSAAR3	3	1.63712	1.63712	0.807156	1	0.000399042	0.000312012	0.000442087	0	0	15131.5	5533.42	12741.1		11765.2	0.985465	117053	11652	117586	506099	113713	529708	Spectrin beta chain, non-erythrocytic 2	0	0	0.952829	13972.4	621371	0.801712	1	108973	0.999989	0	-10000000	5157.19;5088.17;4886.17;3676.11;1409.05;1653.05;497.018;604.02;253.009;772.029;761.026;24460.8;	5157.19;5088.17;4886.17;3676.11;1409.05;1653.05;428.402;604.02;227.712;772.029;761.027;9187.4;	0.986554;0.979133;0.99091;0.957921;0.944098;0.981247;0.842858;0.907372;0.833277;0.945262;0.949769;0.455846;	14474	108973	0	0	0	0.999984	1	0.999896	0.982875	0.998396	0.983406
Sample-ML1-Chip_run-697_60 SPD_1-23-2024	Q9QWN8	Q9QWN8;A0A8I6A0L7;A6HYY4;F1MA36	SPTN2_RAT	Sptbn2	169737	70100.8	68918.1	169737	70100.8	68918.1		HMQAVAEAWAQLQGSSAAR	HMQAVAEAWAQLQGSSAAR	HMQAVAEAWAQLQGSSAAR3	3	4.18234	4.18234	0.807156	1	0.000420168	0.000312012	0.000464468	0	0	11506.4	4528.92	9468.31		10029.5	0.963128	115639	115106	116172	506099	111954	530077	Spectrin beta chain, non-erythrocytic 2	0	0	0.94411	12188.4	577889	0.695531	1	119394	0.999974	0	-10000000	4005.16;4027.16;3474.13;2797.11;1117.04;991.035;262.009;295.011;410.015;676.024;663.022;22019.7;	4005.16;4027.16;3474.13;2797.11;1117.04;991.035;262.009;295.011;354.433;649.309;654.396;7661.7;	0.949936;0.977677;0.961472;0.981121;0.872662;0.956961;0.896571;0.971648;0.760688;0.883439;0.907712;0.395406;	14298	119394	0	0	0	0.999958	1	0.996932	0.982875	0.996541	0.981253
Sample-GL2-Chip_run-695_60 SPD_1-23-2024	Q9QWN8	Q9QWN8;A0A8I6A0L7;A6HYY4;F1MA36	SPTN2_RAT	Sptbn2	106862	56593.7	47524	106862	56593.7	47524		HMQAVAEAWAQLQGSSAAR	HMQAVAEAWAQLQGSSAAR	HMQAVAEAWAQLQGSSAAR3	3	0.61885	0.000222331	0.807156	1	0.000391389	0.000312012	0.000432339	0	0	5186.17	2517.43	4365.05		5561.92	0.969891	118287	117754	11882	506099	114868	529899	Spectrin beta chain, non-erythrocytic 2	0	0	0.944146	6608.19	445767	0.644119	1	0	0.99986	0	-10000000	1294.04;1937.06;1955.08;1207.04;605.019;651.02;185.006;206.007;173.006;420.012;677.021;11334.4;	1294.04;1937.06;1955.08;1146.51;605.019;651.02;161.807;163.38;163.385;363.312;677.021;2222.1;	0.91718;0.986465;0.988358;0.942483;0.850412;0.884069;0.798564;0.818696;0.923249;0.786246;0.881173;0.34103;	14628	0	0	0	0	0.999778	1	0.997187	0.982875	0.994558	0.98419
Sample-GL3-Chip_run-696_60 SPD_1-23-2024	Q9QWN8	Q9QWN8;A0A8I6A0L7;A6HYY4;F1MA36	SPTN2_RAT	Sptbn2	135011	71705	56380.1	135011	71705	56380.1		HMQAVAEAWAQLQGSSAAR	HMQAVAEAWAQLQGSSAAR	HMQAVAEAWAQLQGSSAAR3	3	0.70205	0.000112976	0.807156	1	0.000440529	0.000312012	0.000486145	0	0	9813.35	4700.78	7670.88		8019.53	0.97273	117225	116692	117759	506099	11.36	531268	Spectrin beta chain, non-erythrocytic 2	0	0	0.962108	10259.4	532666	0.612238	1	0.982016	0.999931	0	-10000000	2990.1;4010.16;2813.1;2146.07;739.023;639.023;273.008;438.014;291.01;744.029;673.024;10061.3;	2990.1;4010.16;2813.1;2146.07;739.023;639.023;231.608;415.632;285.682;730.435;673.024;736.243;	0.956612;0.973731;0.988435;0.974189;0.894747;0.866193;0.678225;0.919135;0.894246;0.866925;0.952803;0.23591;	14496	0.982016	0	0	0	0.999887	1	0.994896	0.982875	0.994161	0.98246
Sample-WM2-Chip_run-701_60 SPD_1-23-2024	Q9QWN8	Q9QWN8;A0A8I6A0L7;A6HYY4;F1MA36	SPTN2_RAT	Sptbn2	95815.6	63063.5	43514.1	95815.6	63063.5	43514.1		HMQAVAEAWAQLQGSSAAR	HMQAVAEAWAQLQGSSAAR	HMQAVAEAWAQLQGSSAAR3	3	3.16761	3.16761	0.807156	1	0.000499002	0.000312012	0.000557414	0	0	6396.22	3562.17	5737.68		7077.06	0.982069	11563	115097	116164	506099	112215	52.76	Spectrin beta chain, non-erythrocytic 2	0	0	0.96715	7889.33	592555	0.685174	1	107347	0.99998	0	-10000000	1815.05;2195.08;2386.08;2123.07;811.026;559.018;605.018;436.017;284.01;436.016;477.016;9995.33;	1815.05;2195.08;2386.08;2123.07;811.026;555.802;605.018;436.017;263.064;428.348;468.333;4350.33;	0.989151;0.984602;0.974352;0.992625;0.887753;0.920623;0.897348;0.840071;0.879891;0.858676;0.799161;0.433796;	14298	107347	0	0	0	0.999968	1	0.992604	0.982875	0.992824	0.981538
Sample-GL1-Chip_run-694_60 SPD_1-23-2024	Q9QWN8	Q9QWN8;A0A8I6A0L7;A6HYY4;F1MA36	SPTN2_RAT	Sptbn2	129826	67963.9	49199.4	129826	67963.9	49199.4		HMQAVAEAWAQLQGSSAAR	HMQAVAEAWAQLQGSSAAR	HMQAVAEAWAQLQGSSAAR3	3	0.96918	0.000200364	0.807156	1	0.000431965	0.000312012	0.000481232	0	0	8250.3	4850.01	6919.04		8369.11	0.974364	11758	117047	118113	506099	11394	529934	Spectrin beta chain, non-erythrocytic 2	0	0	0.945103	9979.37	553726	0.644292	1	13422	0.999878	0	-10000000	2590.09;3388.13;2272.08;1587.06;882.026;521.018;436.013;481.017;301.011;633.02;638.018;8025.34;	2590.09;3388.13;2272.08;1587.06;882.026;521.018;436.013;481.017;301.011;633.02;636.672;2431.74;	0.968958;0.967871;0.990211;0.926035;0.895104;0.941302;0.881485;0.937743;0.899332;0.910734;0.877534;0.450753;	14540	13422	0	0	0	0.9998	1	0.994479	0.982875	0.993792	0.982091
Sample-WM3-Chip_run-702_60 SPD_1-23-2024	Q9QWN8	Q9QWN8;A0A8I6A0L7;A6HYY4;F1MA36	SPTN2_RAT	Sptbn2	89310.2	45267.4	37607.3	89310.2	45267.4	37607.3		HMQAVAEAWAQLQGSSAAR	HMQAVAEAWAQLQGSSAAR	HMQAVAEAWAQLQGSSAAR3	3	0.000148368	0.00013765	0.807156	1	0.000515464	0.000312012	0.000576037	0	0	10139.3	5975.81	9887.22		10198.4	0.989344	115616	115083	116149	506099	112193	527392	Spectrin beta chain, non-erythrocytic 2	0	0	0.97077	10458.4	593104	0.822588	1	147256	0.999913	0	-10000000	3260.12;3915.13;2964.09;1990.07;927.027;1017.03;473.018;444.014;498.015;712.021;696.023;7321.23;	3260.12;3915.13;2964.09;1990.07;927.027;1017.03;473.018;444.014;498.015;699.916;627.343;1785.77;	0.992387;0.990977;0.98384;0.963242;0.880923;0.933825;0.93754;0.902866;0.949959;0.880017;0.827996;0.377618;	14298	147256	0	0	0	0.999852	1	0.993646	0.982875	0.992246	0.983593
Sample-ML2-Chip_run-698_60 SPD_1-23-2024	Q9QWN8	Q9QWN8;A0A8I6A0L7;A6HYY4;F1MA36	SPTN2_RAT	Sptbn2	234411	80536	82313.2	234411	80536	82313.2		HM(UniMod:35)QAVAEAWAQLQGSSAAR	HMQAVAEAWAQLQGSSAAR	HM(UniMod:35)QAVAEAWAQLQGSSAAR3	3	6.59674	0.000287148	4.98355	1	0.000421763	0.000312012	0.000469925	0	0	19356.7	6650.21	15078.8		25443.1	0.985701	97148	966147	976811	446882	104696	393049	Spectrin beta chain, non-erythrocytic 2	0	0	0.982416	32661.3	559972	0.674259	1	176011	0.999816	0	-10000000	12711.5;13216.5;10343.4;7867.25;4839.15;1146.04;4006.13;3721.13;997.038;1494.05;2107.08;1307.05;	12711.5;12476.1;10343.4;7867.25;4839.15;1146.04;4006.13;3721.13;997.038;1494.05;2107.08;1307.05;	0.992279;0.87259;0.983643;0.993772;0.96911;0.94887;0.961555;0.954568;0.955574;0.858953;0.979082;0.959578;	12010	176011	0	0	0	0.999713	1	0.996562	0.982953	0.99693	0.980318
Sample-WM1-Chip_run-700_60 SPD_1-23-2024	Q9QWN8	Q9QWN8;A0A8I6A0L7;A6HYY4;F1MA36	SPTN2_RAT	Sptbn2	87019	49596.7	41042.7	87019	49596.7	41042.7		HM(UniMod:35)QAVAEAWAQLQGSSAAR	HMQAVAEAWAQLQGSSAAR	HM(UniMod:35)QAVAEAWAQLQGSSAAR3	3	0.000406339	0.00173955	4.98355	1	0.000506329	0.000312012	0.000571755	0	0	5943.17	3103.08	5225.76		11406.5	0.947601	980143	974809	985474	446882	105308	393781	Spectrin beta chain, non-erythrocytic 2	0	0	0.978647	12972.4	493518	0.725181	0.983473	0.862605	0.998909	0	-10000000	5723.22;2374.08;2352.07;3014.1;1665.06;581.021;984.037;3107.09;104.005;256.01;586.021;364.012;	5064.61;2374.08;2352.07;3014.1;1460.31;577.008;984.037;3107.09;42.3335;256.01;561.25;252.414;	0.887863;0.924643;0.989505;0.926896;0.830721;0.88494;0.934178;0.915747;0.511553;0.8936;0.938256;0.713679;	12120	0.862605	0	0	0	0.99826	1	0.9925	0.982953	0.992275	0.981216
Sample-ML3-Chip_run-699_60 SPD_1-23-2024	Q9QWN8	Q9QWN8;A0A8I6A0L7;A6HYY4;F1MA36	SPTN2_RAT	Sptbn2	236885	93867.6	74692.1	236885	93867.6	74692.1		HM(UniMod:35)QAVAEAWAQLQGSSAAR	HMQAVAEAWAQLQGSSAAR	HM(UniMod:35)QAVAEAWAQLQGSSAAR3	3	4.98355	0.000468832	4.98355	1	0.000399042	0.000312012	0.000442087	0	0	13582.5	4930.42	11352.7		20859.8	0.985393	978554	973217	983886	446882	104966	393859	Spectrin beta chain, non-erythrocytic 2	0	0	0.996339	24956.9	627615	0.773098	1	170776	0.999696	0	-10000000	9295.32;6364.2;7161.28;5535.19;2980.1;886.029;2460.08;4316.14;738.027;915.03;1596.05;968.033;	9295.32;6364.2;7161.28;5535.19;2980.1;886.029;2460.08;4316.14;738.027;915.03;1596.05;968.033;	0.981751;0.988752;0.990291;0.98974;0.98353;0.918645;0.963864;0.967799;0.872249;0.936643;0.981012;0.942527;	12098	170776	0	0	0	0.999531	1	0.99875	0.982953	0.998496	0.982183
Sample-ML1-Chip_run-697_60 SPD_1-23-2024	Q9QWN8	Q9QWN8;A0A8I6A0L7;A6HYY4;F1MA36	SPTN2_RAT	Sptbn2	169737	70100.8	68918.1	169737	70100.8	68918.1		HM(UniMod:35)QAVAEAWAQLQGSSAAR	HMQAVAEAWAQLQGSSAAR	HM(UniMod:35)QAVAEAWAQLQGSSAAR3	3	0.000248339	0.000657034	4.98355	1	0.000420168	0.000312012	0.000464468	0	0	12592.4	4566.24	9546.34		18706	0.98109	960876	955544	966206	446882	103369	394267	Spectrin beta chain, non-erythrocytic 2	0	0	0.991657	24674.8	54359	0.685258	1	17307	0.999586	0	-10000000	9792.32;7853.26;6935.21;5057.18;14293.5;600.023;2286.09;4139.14;493.014;1256.04;1286.05;558.02;	9792.32;7853.26;6935.21;5057.18;4173.2;600.023;2286.09;4139.14;493.014;1256.04;1286.05;558.02;	0.977665;0.865346;0.990724;0.969842;0.345297;0.964552;0.952461;0.939728;0.921732;0.934364;0.939661;0.917323;	11878	17307	0	0	0	0.999343	1	0.996458	0.982953	0.996639	0.980709
Sample-GL2-Chip_run-695_60 SPD_1-23-2024	Q9QWN8	Q9QWN8;A0A8I6A0L7;A6HYY4;F1MA36	SPTN2_RAT	Sptbn2	106862	56593.7	47524	106862	56593.7	47524		HM(UniMod:35)QAVAEAWAQLQGSSAAR	HMQAVAEAWAQLQGSSAAR	HM(UniMod:35)QAVAEAWAQLQGSSAAR3	3	0.000261392	0.0114971	4.98355	1	0.000391389	0.000312012	0.000432339	0	0	6285.23	2945.18	5106.72		10897.6	0.9668	987348	982016	99268	446882	106039	394305	Spectrin beta chain, non-erythrocytic 2	0	0	0.910582	13412.5	4614	0.627873	0.955361	136433	0.992796	0	-10000000	13255.4;6404.21;3253.13;2523.09;12858.5;509.017;842.024;1275.04;208.008;694.026;1108.04;357.013;	7248.33;6165.95;3253.13;2523.09;12858.5;509.017;842.024;1167.89;207.884;694.026;501.845;357.013;	0.585301;0.744229;0.962325;0.991439;0.645891;0.87327;0.940701;0.846038;0.915854;0.89532;0.530422;0.90818;	12208	136433	0	0	0	0.988503	1	0.993854	0.982953	0.994659	0.980994
Sample-GL3-Chip_run-696_60 SPD_1-23-2024	Q9QWN8	Q9QWN8;A0A8I6A0L7;A6HYY4;F1MA36	SPTN2_RAT	Sptbn2	135011	71705	56380.1	135011	71705	56380.1		HM(UniMod:35)QAVAEAWAQLQGSSAAR	HMQAVAEAWAQLQGSSAAR	HM(UniMod:35)QAVAEAWAQLQGSSAAR3	3	0.00274474	0.0805668	4.98355	1	0.000440529	0.000312012	0.000486145	0	0	7016.89	3563.94	5815.75		14128.6	0.954597	978516	973178	983849	446882	10485	395617	Spectrin beta chain, non-erythrocytic 2	0	0	0.963579	17046.6	458748	0.582942	0.51384	13686	0.95293	0	-10000000	19090.6;3356.12;3612.12;2796.09;90637.4;659.024;854.032;1177.04;335.011;723.026;1112.04;413.013;	13996.8;3356.12;3612.12;2760.87;67731.2;643.895;776.845;993.915;335.011;723.026;1009.9;399.639;	0.74497;0.982523;0.964051;0.951821;0.636948;0.913465;0.840415;0.807174;0.927836;0.900819;0.776687;0.929615;	12098	13686	0	0	0	0.919433	1	0.991562	0.982953	0.994263	0.978939
Sample-WM2-Chip_run-701_60 SPD_1-23-2024	Q9QWN8	Q9QWN8;A0A8I6A0L7;A6HYY4;F1MA36	SPTN2_RAT	Sptbn2	95815.6	63063.5	43514.1	95815.6	63063.5	43514.1		HM(UniMod:35)QAVAEAWAQLQGSSAAR	HMQAVAEAWAQLQGSSAAR	HM(UniMod:35)QAVAEAWAQLQGSSAAR3	3	0.000239063	0.00528657	4.98355	1	0.000499002	0.000312012	0.000557414	0	0	4601.15	2659.48	4283.69		10891.2	0.946525	957245	951909	962576	446882	102965	394512	Spectrin beta chain, non-erythrocytic 2	0	0	0.882614	11698.4	4174	0.684265	1	148272	0.996718	0	-10000000	7506.21;2484.08;1833.06;2343.07;1162.04;425.015;560.018;2712.1;101.003;267.011;546.019;210.007;	4109.94;2285.88;1833.06;2343.07;1162.04;425.015;557.788;2712.1;101.003;229.7;365.614;142.395;	0.470437;0.845893;0.988374;0.908822;0.9192;0.97389;0.952315;0.982031;0.89495;0.800884;0.71607;0.681411;	11834	148272	0	0	0	0.994713	1	0.992188	0.982953	0.992933	0.981158
Sample-GL1-Chip_run-694_60 SPD_1-23-2024	Q9QWN8	Q9QWN8;A0A8I6A0L7;A6HYY4;F1MA36	SPTN2_RAT	Sptbn2	129826	67963.9	49199.4	129826	67963.9	49199.4		HM(UniMod:35)QAVAEAWAQLQGSSAAR	HMQAVAEAWAQLQGSSAAR	HM(UniMod:35)QAVAEAWAQLQGSSAAR3	3	0.00941884	0.369698	4.98355	1	0.000431965	0.000312012	0.000481232	0	0	4666.16	2820.01	4023.05		10565.4	0.980568	982071	976741	987402	446882	10564	394426	Spectrin beta chain, non-erythrocytic 2	0	0	0.992551	12254.4	604148	0.204483	1	0.531686	0.815785	0	-10000000	16796.6;6269.23;2209.08;1914.06;97062.8;543.02;527.015;583.019;190.007;348.012;975.036;289.01;	16796.6;4169.68;2209.08;1914.06;97062.8;543.02;527.015;416.512;190.007;337.845;975.036;260.481;	0.99497;0.670976;0.989453;0.982626;0.949996;0.937166;0.91477;0.678903;0.878806;0.722455;0.91845;0.80498;	12142	0.531686	0	0	0	0	1	0.991354	0.982953	0.993896	0.978646
Sample-WM3-Chip_run-702_60 SPD_1-23-2024	Q9QWN8	Q9QWN8;A0A8I6A0L7;A6HYY4;F1MA36	SPTN2_RAT	Sptbn2	89310.2	45267.4	37607.3	89310.2	45267.4	37607.3		HM(UniMod:35)QAVAEAWAQLQGSSAAR	HMQAVAEAWAQLQGSSAAR	HM(UniMod:35)QAVAEAWAQLQGSSAAR3	3	0.000849818	0.0188856	4.98355	1	0.000515464	0.000312012	0.000576037	0	0	4288.64	2341.39	3873.92		9329.63	0.926211	958871	953538	964202	446882	103058	393847	Spectrin beta chain, non-erythrocytic 2	0	0	0.964696	10328.4	448326	0.73618	0.932022	0.488566	0.988256	0	-10000000	6837.28;1946.06;1661.05;2352.08;2184.08;365.012;838.026;1466.05;72.0021;505.018;397.013;289.01;	4785.31;1946.06;1661.05;2352.08;837.927;275.503;838.026;1466.05;72.0021;505.018;397.013;289.01;	0.627542;0.975079;0.967282;0.930092;0.334893;0.645452;0.910883;0.924942;0.629587;0.963216;0.749808;0.919661;	11856	0.488566	0	0	0	0.981114	1	0.990114	0.982953	0.992355	0.980238
Sample-ML2-Chip_run-698_60 SPD_1-23-2024	A6HVA9;D4AEH9	D4AEH9;A6HVA9	A6HVA9_RAT;D4AEH9_RAT	Agl;Agl_predicted	37009.4	14182.7	14899.6	37009.4	14182.7	14899.6		HMQGIQFR	HMQGIQFR	HMQGIQFR2	2	0.00116531	0.0418055	0.001176	1	0.000421763	0.000312012	0.000469925	0	0	5176.79	1619.29	3671.62		7318.22	0.969689	472731	467399	478063	210293	527804	-296064	Glycogen debranching enzyme	0	0	0.969076	10318.3	299902	0.451088	1	0.61235	0.973939	0	-10000000	2900.07;1854.05;958.025;509.011;112.002;356.009;152.003;462.012;87.0017;502.014;98.0036;365.01;	2900.07;1854.05;590.218;422.671;44.8369;169.748;110.367;192.213;70.7924;443.763;82.1666;313.554;	0.984454;0.989698;0.624099;0.780606;0.40672;0.618833;0.598573;0.508482;0.675292;0.806447;0.592851;0.78345;	5836	0.61235	0	0	0	0.958195	1	0.883854	0.873302	0.881914	0.876219
Sample-WM1-Chip_run-700_60 SPD_1-23-2024	A6HVA9;D4AEH9	D4AEH9;A6HVA9	A6HVA9_RAT;D4AEH9_RAT	Agl;Agl_predicted	35070.3	17537.7	15485.1	35070.3	17537.7	15485.1		HMQGIQFR	HMQGIQFR	HMQGIQFR2	2	0.00167961	0.0543271	0.001176	1	0.000506329	0.000312012	0.000571755	0	0	2072.22	1253.31	2110.65		8442.95	0.934277	476089	470758	481421	210293	531839	-305173	Glycogen debranching enzyme	0	0	0.924838	8289.2	261866	0.391551	1	0.901646	0.967024	0	-10000000	1241.03;620.017;322.009;478.013;32.0012;53.0011;166.005;395.009;225.007;308.008;91.0028;141.004;	1241.03;620.017;268.506;211.17;0;31.2091;156.601;360.895;132.871;223.03;83.5931;110.851;	0.965159;0.991626;0.826078;0.584405;0.0353819;0.470909;0.8277;0.906756;0.641244;0.60914;0.686129;0.652748;	5880	0.901646	0	0	0	0.945673	1	0.868542	0.873302	0.878874	0.866134
Sample-ML3-Chip_run-699_60 SPD_1-23-2024	A6HVA9;D4AEH9	D4AEH9;A6HVA9	A6HVA9_RAT;D4AEH9_RAT	Agl;Agl_predicted	39388.4	15173.7	14053.2	39388.4	15173.7	14053.2		HMQGIQFR	HMQGIQFR	HMQGIQFR2	2	0.0010808	0.0270237	0.001176	1	0.000399042	0.000312012	0.000442087	0	0	7437.81	2067.13	4759.73		8632.31	0.982231	483334	4.78	488665	210293	532879	-290067	Glycogen debranching enzyme	0	0	0.924165	13489.3	317129	0.149469	1	0.839205	0.982788	0	-10000000	3926.1;2966.08;2328.07;589.015;109.003;294.009;401.01;741.019;181.006;395.012;155.004;444.009;	3926.1;2966.08;927.242;545.63;80.7289;292.105;391.108;550.087;152.897;346.21;148.644;237.484;	0.990588;0.986671;0.536635;0.897958;0.615284;0.914489;0.859185;0.749224;0.754711;0.839462;0.812263;0.434981;	5968	0.839205	0	0	0	0.972976	1	0.88625	0.873302	0.884197	0.87708
Sample-ML1-Chip_run-697_60 SPD_1-23-2024	A6HVA9;D4AEH9	D4AEH9;A6HVA9	A6HVA9_RAT;D4AEH9_RAT	Agl;Agl_predicted	35585.3	14634.8	13897	35585.3	14634.8	13897		HMQGIQFR	HMQGIQFR	HMQGIQFR2	2	0.000698555	0.0178143	0.001176	1	0.000420168	0.000312012	0.000464468	0	0	3986.57	1548.82	3238.01		7410.17	0.969119	444349	439018	44968	210293	498153	-281582	Glycogen debranching enzyme	0	0	0.918648	9123.25	311209	0.0968277	1	0.880774	0.988903	0	-10000000	2236.06;1403.03;1901.05;361.01;92.0024;405.012;356.01;573.015;151.003;307.008;31.0006;181.005;	2236.06;1403.03;728.795;347.478;92.0024;269.071;297.552;573.015;99.2146;278.859;0;82.3496;	0.969174;0.985767;0.343904;0.901545;0.861851;0.604212;0.804297;0.887492;0.645225;0.888503;0.33779;0.579567;	5484	0.880774	0	0	0	0.982186	1	0.881458	0.873302	0.882879	0.875251
Sample-GL3-Chip_run-696_60 SPD_1-23-2024	A6HVA9;D4AEH9	D4AEH9;A6HVA9	A6HVA9_RAT;D4AEH9_RAT	Agl;Agl_predicted	29139	14513.5	12202.9	29139	14513.5	12202.9		HMQGIQFR	HMQGIQFR	HMQGIQFR2	2	0.00156074	0.0374772	0.001176	1	0.000440529	0.000312012	0.000486145	0	0	3115.19	1793.64	2926.92		7908.53	0.961652	433555	428223	438887	210293	497024	-290375	Glycogen debranching enzyme	0	0	0.950479	8417.24	291608	0.420205	0.99785	0.608518	0.977539	0	-10000000	1867.05;1028.03;294.008;264.008;77.0025;334.009;186.005;318.009;92.0022;315.008;23.0006;114.003;	1867.05;1028.03;244.047;220.116;0;194.509;136.211;197.155;92.0022;201.074;0;80.7169;	0.988894;0.958158;0.833193;0.746898;0.241047;0.617282;0.663837;0.577806;0.873814;0.64391;0.185483;0.594541;	5352	0.608518	0	0	0	0.962523	1	0.877708	0.873302	0.878754	0.875706
Sample-WM2-Chip_run-701_60 SPD_1-23-2024	A6HVA9;D4AEH9	D4AEH9;A6HVA9	A6HVA9_RAT;D4AEH9_RAT	Agl;Agl_predicted	34332.2	19700.9	15218.7	34332.2	19700.9	15218.7		HMQGIQFR	HMQGIQFR	HMQGIQFR2	2	0.00203813	0.0563731	0.001176	1	0.000499002	0.000312012	0.000557414	0	0	2661.1	1691.33	2724.26		8773.64	0.869707	453179	447847	458511	210293	508725	-296105	Glycogen debranching enzyme	0	0	0.89301	8570.21	248723	0.425592	0.991697	0.457493	0.966079	0	-10000000	1760.05;739.02;499.014;321.009;142.005;184.004;330.008;352.009;119.003;490.012;85.0017;202.004;	1760.05;739.02;408.216;162.027;96.6268;182.935;321.129;352.009;119.003;392.683;76.052;190.616;	0.875011;0.929093;0.771628;0.541228;0.630524;0.561666;0.862227;0.857925;0.730083;0.799556;0.577526;0.694487;	5594	0.457493	0	0	0	0.943627	1	0.87625	0.873302	0.87752	0.875254
Sample-GL1-Chip_run-694_60 SPD_1-23-2024	A6HVA9;D4AEH9	D4AEH9;A6HVA9	A6HVA9_RAT;D4AEH9_RAT	Agl;Agl_predicted	27709.9	15069.5	12470.6	27709.9	15069.5	12470.6		HMQGIQFR	HMQGIQFR	HMQGIQFR2	2	0.00110817	0.021481	0.001176	1	0.000431965	0.000312012	0.000481232	0	0	1223	1026.66	1464.64		7602.44	0.788257	410466	405134	415797	210293	489011	-334488	Glycogen debranching enzyme	0	0	0.735758	6348.16	251955	0.363882	0.990122	152132	0.987049	0	-10000000	794.019;494.015;315.008;178.005;135.004;329.009;244.006;392.011;129.003;384.009;0;165.004;	575.675;494.015;294.767;153.309;133.689;184.594;219.098;385.771;91.6167;126.082;0;160.004;	0.719573;0.894527;0.778725;0.70373;0.769516;0.570451;0.82697;0.952138;0.64719;0.423936;0;0.85458;	5066	152132	0	0	0	0.978519	1	0.87375	0.873302	0.876599	0.872511
Sample-WM3-Chip_run-702_60 SPD_1-23-2024	A6HVA9;D4AEH9	D4AEH9;A6HVA9	A6HVA9_RAT;D4AEH9_RAT	Agl;Agl_predicted	35606.3	18624.7	15626.8	35606.3	18624.7	15626.8		HMQGIQFR	HMQGIQFR	HMQGIQFR2	2	0.00474487	0.162632	0.001176	1	0.000515464	0.000312012	0.000576037	0	0	2608.28	1539.25	2546.75		8764.47	0.964606	43525	429919	440585	210293	497778	-34133	Glycogen debranching enzyme	0	0	0.992423	8976.24	312346	0.195781	1	0	0.907167	0	-10000000	1268.03;982.026;471.012;387.011;54.0011;118.003;137.004;278.007;124.003;263.006;58.0011;162.004;	1268.03;982.026;471.012;358.222;24.8193;114.729;91.834;278.007;119.207;52.6936;42.34;85.8505;	0.981767;0.976238;0.87268;0.871969;0.421899;0.75652;0.546429;0.973033;0.7452;0.497267;0.518629;0.574218;	5374	0	0	0	0	0	1	0.873333	0.873302	0.878563	0.871951
Sample-ML2-Chip_run-698_60 SPD_1-23-2024	A6HVA9;D4AEH9	D4AEH9;A6HVA9	A6HVA9_RAT;D4AEH9_RAT	Agl;Agl_predicted	37009.4	14182.7	14899.6	37009.4	14182.7	14899.6		HM(UniMod:35)QGIQFR	HMQGIQFR	HM(UniMod:35)QGIQFR2	2	0.00044898	0.00536253	0.000100388	1	0.000421763	0.000312012	0.000469925	0	0	3082.08	998.45	2263.91		11516.4	0.946915	321651	31632	326986	-737332	429835	-183076	Glycogen debranching enzyme	0	0	0.860834	15678.4	309628	0.32391	0.991617	249227	0.996579	0	-10000000	1919.05;564.015;599.016;182.006;333.009;308.008;300.009;125.003;126.003;73.0018;48.0012;0;	1919.05;564.015;599.016;159.68;268.289;294.916;299.435;125.003;126.003;27.4544;37.9902;0;	0.972948;0.947115;0.863322;0.671458;0.776722;0.85666;0.932916;0.875274;0.883687;0.470634;0.583078;0;	3966	249227	0	0	0	0.994637	1	0.877813	0.875913	0.884034	0.872004
Sample-ML3-Chip_run-699_60 SPD_1-23-2024	A6HVA9;D4AEH9	D4AEH9;A6HVA9	A6HVA9_RAT;D4AEH9_RAT	Agl;Agl_predicted	39388.4	15173.7	14053.2	39388.4	15173.7	14053.2		HM(UniMod:35)QGIQFR	HMQGIQFR	HM(UniMod:35)QGIQFR2	2	0.000234018	0.0045845	0.000100388	1	0.000399042	0.000312012	0.000442087	0	0	3610.1	783926	1805.05		9403.78	0.972625	350035	344703	355366	-737332	445687	-182066	Glycogen debranching enzyme	0	0	0.783711	18807.6	335653	0.223895	0.974173	0.381133	0.997038	0	-10000000	2296.07;667.02;647.019;499.014;411.012;187.005;137.004;306.008;0;65.0018;156.005;156.004;	2296.07;667.02;647.019;499.014;337.212;153.607;137.004;261.839;0;45.6638;53.2496;31.2383;	0.9941;0.902091;0.969131;0.943198;0.819383;0.741923;0.877628;0.81689;0;0.51864;0.384066;0.511511;	4318	0.381133	0	0	0	0.995416	1	0.880208	0.875913	0.885831	0.872497
Sample-ML1-Chip_run-697_60 SPD_1-23-2024	A6HVA9;D4AEH9	D4AEH9;A6HVA9	A6HVA9_RAT;D4AEH9_RAT	Agl;Agl_predicted	35585.3	14634.8	13897	35585.3	14634.8	13897		HM(UniMod:35)QGIQFR	HMQGIQFR	HM(UniMod:35)QGIQFR2	2	0.000667978	0.0166526	0.000100388	1	0.000420168	0.000312012	0.000464468	0	0	1690.05	778223	1626.98		10761.1	0.959596	286156	280825	291491	-737332	403246	-185628	Glycogen debranching enzyme	0	0	0.873945	11178.3	251301	0.26225	0.988935	195461	0.989619	0	-10000000	998.028;386.011;306.008;265.007;370.011;64.0017;180.005;192.006;94.0028;78.0017;75.0022;180.004;	998.028;386.011;306.008;247.872;296.203;0;149.69;190.75;70.0677;0;51.449;164.221;	0.975442;0.948593;0.921797;0.92245;0.76232;0.357518;0.76015;0.863996;0.613424;0.411739;0.499938;0.79215;	3526	195461	0	0	0	0.983347	1	0.872727	0.875913	0.885165	0.866575
Sample-GL2-Chip_run-695_60 SPD_1-23-2024	A6HVA9;D4AEH9	D4AEH9;A6HVA9	A6HVA9_RAT;D4AEH9_RAT	Agl;Agl_predicted	28132	14830.9	11482.1	28132	14830.9	11482.1		HM(UniMod:35)QGIQFR	HMQGIQFR	HM(UniMod:35)QGIQFR2	2	9.55429	0.00624104	0.000100388	1	0.000391389	0.000312012	0.000432339	0	0	977086	455784	790297		8125.74	0.877514	360645	355313	365976	-737332	45459	-175884	Glycogen debranching enzyme	0	0	0.25248	10046.3	201626	0.323849	0.954176	0.775543	0.996076	0	-10000000	576.016;160.004;262.006;310.009;198.005;109.003;145.004;117.002;78.0016;0;27.0006;39.0011;	576.016;160.004;241.067;306.774;198.005;62.5518;114.918;117.002;78.0016;0;0;0;	0.98134;0.765332;0.703887;0.912816;0.89445;0.545397;0.655108;0.915821;0.653549;0;0.256954;0.256954;	4450	0.775543	0	0	0	0.993759	1	0.863854	0.875913	0.88018	0.863247
Sample-ML3-Chip_run-699_60 SPD_1-23-2024	Q5M7U6	Q5M7U6;A0A8L2Q2R8;A0A8I6GBC3;A6JQ13;A6JQ14	ARP2_RAT	Actr2	95936.2	32287.5	27657	95936.2	32287.5	27728.7	27728.7	HMVFLGGAVLADIMK	HMVFLGGAVLADIMK	HMVFLGGAVLADIMK3	3	0.00055535	0.00962104	0.000362516	0.000538793	0.000399042	0.000312012	0.000442087	0	1	426673	171394	394.65		1829.59	0.82414	176509	175975	177042	100886	177225	986772	Actin-related protein 2	0	0	0.923568	1978.05	28546	0.46095	1	0	0.993804	0	-10000000	197.007;171.004;71.0024;103.003;0;56.0012;25.0006;34.0012;0;0;71.0024;27.0006;	184.666;171.004;71.0024;103.003;0;31.1305;0;34.0012;0;0;0;16.2722;	0.707594;0.958985;0.802493;0.929426;0;0.501513;0;0.661617;0;0;0.261576;0.46412;	21833	0	0	0	0	0.990379	1	0.886563	0.907813	0.917776	0.877324
Sample-GL3-Chip_run-696_60 SPD_1-23-2024	Q5M7U6	Q5M7U6;A0A8L2Q2R8;A0A8I6GBC3;A6JQ13;A6JQ14	ARP2_RAT	Actr2	60214.1	31486.5	22669.8	60214.1	31486.5	22466.7	22466.7	HMVFLGGAVLADIMK	HMVFLGGAVLADIMK	HMVFLGGAVLADIMK3	3	0.000433614	0.00707278	0.000362516	0.000652742	0.000440529	0.000312012	0.000486145	0	1	207881	112729	183955		1639.77	0.549558	176325	175791	176858	100886	176691	99396	Actin-related protein 2	0	0	0.934135	1853.06	15459	0.292895	0.999746	0.791871	0.995682	0	-10000000	72.0024;84.0019;52.0012;30.0006;102.003;32.0013;0;40.0013;57.0019;0;0;0;	72.0024;84.0019;51.8772;0;102.003;32.0013;0;0;0;0;0;0;	0.547882;0.595038;0.478238;0.408594;0.737105;0.547882;0;0.232155;0.428295;0;0;0;	21811	0.791871	0	0	0	0.992927	1	0.89625	0.907813	0.913395	0.89223
Sample-WM3-Chip_run-702_60 SPD_1-23-2024	Q5M7U6	Q5M7U6;A0A8L2Q2R8;A0A8I6GBC3;A6JQ13;A6JQ14	ARP2_RAT	Actr2	42181.4	25367.8	20261.5	42181.4	25367.8	20337.2	20337.2	HMVFLGGAVLADIMK	HMVFLGGAVLADIMK	HMVFLGGAVLADIMK3	3	0.00020654	0.00196384	0.000362516	0.000588928	0.000515464	0.000312012	0.000576037	0	1	365692	161781	267673		1249.5	0.879432	174891	174358	175424	100886	17588	987972	Actin-related protein 2	0	0	0.847052	1707.05	350108	0.52063	0.958113	0.881839	0.998766	0	-10000000	137.004;170.005;114.003;116.002;28.0006;70.0024;27.0006;0;27.0006;0;44.0011;58.0018;	124.639;127.049;114.003;107.64;26.6587;70.0024;25.7066;0;11.9155;0;0;43.9783;	0.88502;0.789286;0.973783;0.716498;0.543397;0.859086;0.543397;0;0.439891;0;0.17682;0.640349;	21635	0.881839	0	0	0	0.998036	1	0.888229	0.907813	0.911107	0.883285
Sample-ML3-Chip_run-699_60 SPD_1-23-2024	Q5M7U6	Q5M7U6;A0A8L2Q2R8;A0A8I6GBC3;A6JQ13;A6JQ14	ARP2_RAT	Actr2	95936.2	32287.5	27657	95936.2	32287.5	27728.7	27728.7	HM(UniMod:35)VFLGGAVLADIMK	HMVFLGGAVLADIMK	HM(UniMod:35)VFLGGAVLADIMK3	3	0.000521979	0.00865186	0.000100388	0.000538793	0.000399042	0.000312012	0.000442087	0	1	314571	124497	286665		2819.6	0.713445	158911	158378	159445	914949	165078	871533	Actin-related protein 2	0	0	0.821532	3094.08	191185	0.511894	1	106546	0.994424	0	-10000000	300.007;164.005;72.0024;105.003;206.006;119.004;0;111.002;0;50.0012;0;102.004;	159.004;62.0012;72.0024;36.5631;115.167;119.004;0;77.2608;0;50.0012;0;49.0035;	0.670982;0.43385;0.946937;0.436397;0.602688;0.855303;0;0.76916;0;0.688976;0;0.509737;	19655	106546	0	0	0	0.991348	1	0.892841	0.908506	0.918317	0.883095
Sample-ML1-Chip_run-697_60 SPD_1-23-2024	Q5M7U6	Q5M7U6;A0A8L2Q2R8;A0A8I6GBC3;A6JQ13;A6JQ14	ARP2_RAT	Actr2	79311.7	31762.4	24584.6	79311.7	31762.4	24799.4	24799.4	HM(UniMod:35)VFLGGAVLADIMK	HMVFLGGAVLADIMK	HM(UniMod:35)VFLGGAVLADIMK3	3	0.000515484	0.008899	0.000100388	0.00063857	0.000420168	0.000312012	0.000464468	0	1	240483	955829	199829		2757.99	0.732404	156608	156075	157141	914949	16188	873462	Actin-related protein 2	0	0	0.837206	3319.09	325039	0.531333	0.989507	100977	0.994425	0	-10000000	276.009;92.0023;120.004;59.0018;75.0024;56.0012;124.004;37.0013;29.0006;28.0006;0;74.0025;	125.48;92.0023;72.1033;59.0018;75.0024;56.0012;4.25579;0;0;1.48951;0;37.0012;	0.538697;0.946783;0.587917;0.941269;0.650885;0.946382;0.212804;0;0.204009;0.242867;0;0.460244;	19369	100977	0	0	0	0.991101	1	0.885114	0.908506	0.917292	0.877454
Sample-GL2-Chip_run-695_60 SPD_1-23-2024	Q5M7U6	Q5M7U6;A0A8L2Q2R8;A0A8I6GBC3;A6JQ13;A6JQ14	ARP2_RAT	Actr2	68761.6	32937.2	22975.3	68761.6	32937.2	22484.4	22484.4	HM(UniMod:35)VFLGGAVLADIMK	HMVFLGGAVLADIMK	HM(UniMod:35)VFLGGAVLADIMK3	3	9.55429	0.0057181	0.000100388	0.000534188	0.000391389	0.000312012	0.000432339	0	1	546.14	287.68	498816		2422.25	0.865621	161922	161389	162455	914949	16644	877237	Actin-related protein 2	0	0	0.947168	2652.06	260852	0.22278	1	21752	0.996404	0	-10000000	341.009;100.003;56.0012;158.004;87.0018;87.0023;60.0011;81.0018;24.0006;35.0013;34.0012;0;	341.009;100.003;36.6827;120.413;36.2157;84.7189;0;81.0018;24.0006;0;34.0012;0;	0.990539;0.709274;0.523705;0.662193;0.558117;0.651943;0.0594333;0.786168;0.596618;0.233162;0.596618;0;	20029	21752	0	0	0	0.994282	1	0.885521	0.908506	0.913694	0.881893
Sample-GL3-Chip_run-696_60 SPD_1-23-2024	Q5M7U6	Q5M7U6;A0A8L2Q2R8;A0A8I6GBC3;A6JQ13;A6JQ14	ARP2_RAT	Actr2	60214.1	31486.5	22669.8	60214.1	31486.5	22466.7	22466.7	HM(UniMod:35)VFLGGAVLADIMK	HMVFLGGAVLADIMK	HM(UniMod:35)VFLGGAVLADIMK3	3	0.00022273	0.000976954	0.000100388	0.000652742	0.000440529	0.000312012	0.000486145	0	1	413682	223613	364898		2875.64	0.799339	160328	159794	160861	914949	165223	879206	Actin-related protein 2	0	0	0.880576	3260.08	311027	0.380546	1	167817	0.999401	0	-10000000	181.005;121.004;137.004;112.003;181.005;176.005;105.003;72.0018;0;23.0006;27.0006;0;	143.004;71.5324;107.004;112.003;0;158.676;105.003;30.6745;0;0;27.0006;0;	0.691562;0.566424;0.765786;0.977562;0.186584;0.770671;0.648901;0.435297;0;0;0.6897;0;	19831	167817	0	0	0	0.999023	1	0.884271	0.908506	0.913858	0.879911
Sample-ML3-Chip_run-699_60 SPD_1-23-2024	Q5M7U6	Q5M7U6;A0A8L2Q2R8;A0A8I6GBC3;A6JQ13;A6JQ14	ARP2_RAT	Actr2	95936.2	32287.5	27657	95936.2	32287.5	27728.7	27728.7	HMVFLGGAVLADIMKDKDNFWMTR	HMVFLGGAVLADIMKDKDNFWMTR	HMVFLGGAVLADIMKDKDNFWMTR4	4	4.98355	0.000300071	4.98355	0.000538793	0.000399042	0.000312012	0.000442087	0	1	1041.04	411389	947257		1778.04	0.886903	185342	184809	185875	117558	191598	109714	Actin-related protein 2	0	0	0.955189	1954.07	469893	0.75147	1	0.896514	0.999806	0	-10000000	372.014;436.014;569.019;100.003;230.007;229.009;200.007;185.006;122.004;59.0016;237.008;74.0029;	372.014;418.043;569.019;100.003;193.79;185.64;152.154;179.917;118.649;33.9595;237.008;44.9775;	0.919686;0.805034;0.903239;0.671992;0.804192;0.773934;0.819635;0.830618;0.909684;0.524672;0.884188;0.585284;	22925	0.896514	0	0	0	0.9997	1	0.989318	0.96497	0.978135	0.972999
Sample-GL3-Chip_run-696_60 SPD_1-23-2024	Q5M7U6	Q5M7U6;A0A8L2Q2R8;A0A8I6GBC3;A6JQ13;A6JQ14	ARP2_RAT	Actr2	60214.1	31486.5	22669.8	60214.1	31486.5	22466.7	22466.7	HMVFLGGAVLADIMKDKDNFWMTR	HMVFLGGAVLADIMKDKDNFWMTR	HMVFLGGAVLADIMKDKDNFWMTR4	4	0.000292241	0.00278306	4.98355	0.000652742	0.000440529	0.000312012	0.000486145	0	1	567853	352225	574771		1488.97	0.883988	184802	184269	185335	117558	190696	109.82	Actin-related protein 2	0	0	0.771361	1471.05	387479	0.61852	1	0.88898	0.998297	0	-10000000	208.007;626.02;279.01;144.005;370.013;176.006;0;0;31.0007;54.0015;163.005;31.0007;	208.007;385.935;223.1;136.746;313.05;107.722;0;0;31.0007;53.8564;112.265;0;	0.955697;0.648387;0.818193;0.882252;0.910452;0.658367;0;0;0.651775;0.712273;0.718017;0.312258;	22859	0.88898	0	0	0	0.997217	1	0.987727	0.96497	0.974573	0.974994
Sample-WM2-Chip_run-701_60 SPD_1-23-2024	Q5M7U6	Q5M7U6;A0A8L2Q2R8;A0A8I6GBC3;A6JQ13;A6JQ14	ARP2_RAT	Actr2	40039.4	22894.7	18480.6	40039.4	22894.7	18926.2	18926.2	HMVFLGGAVLADIMKDKDNFWMTR	HMVFLGGAVLADIMKDKDNFWMTR	HMVFLGGAVLADIMKDKDNFWMTR4	4	7.55801	0.000689308	4.98355	0.000598444	0.000499002	0.000312012	0.000557414	0	1	493579	279711	450538		1928.79	0.850328	182675	182142	183208	117558	189261	109125	Actin-related protein 2	0	0	0.934461	2113.06	381677	0.523904	1	106944	0.999571	0	-10000000	112.003;331.011;379.014;179.006;136.004;245.009;78.0022;44.0014;76.003;155.005;168.006;121.004;	112.003;160.506;246.009;135.567;72.0022;205.008;56.814;44.0014;37.0015;87.3778;10.8753;81.0029;	0.816497;0.650975;0.872904;0.837312;0.685681;0.898122;0.742833;0.816497;0.561962;0.704728;0.239112;0.737599;	22595	106944	0	0	0	0.999311	1	0.99125	0.96497	0.972431	0.98035
Sample-GL1-Chip_run-694_60 SPD_1-23-2024	Q5M7U6	Q5M7U6;A0A8L2Q2R8;A0A8I6GBC3;A6JQ13;A6JQ14	ARP2_RAT	Actr2	43271.4	27327	23652.8	43271.4	27327	23473.7	23473.7	HMVFLGGAVLADIMKDKDNFWMTR	HMVFLGGAVLADIMKDKDNFWMTR	HMVFLGGAVLADIMKDKDNFWMTR4	4	0.000817105	0.0140829	4.98355	0.000702741	0.000431965	0.000312012	0.000481232	0	1	261293	154.14	219896		1031.81	0.847138	184978	184445	185511	117558	191095	109481	Actin-related protein 2	0	0	0.870053	1226.05	238762	0.502728	1	0.512169	0.991471	0	-10000000	147.004;149.005;107.005;80.0029;164.005;102.003;47.0015;114.004;0;62.0023;43.0016;107.004;	118.004;59.1566;63.2864;80.0029;59.0074;45.1678;47.0015;56.5079;0;25.0008;0;1.99303;	0.897325;0.522469;0.632244;0.943105;0.471678;0.521746;0.702781;0.547664;0;0.355984;0.189641;0.132545;	22881	0.512169	0	0	0	0.985917	1	0.991591	0.96497	0.974864	0.978903
Sample-WM3-Chip_run-702_60 SPD_1-23-2024	Q5M7U6	Q5M7U6;A0A8L2Q2R8;A0A8I6GBC3;A6JQ13;A6JQ14	ARP2_RAT	Actr2	42181.4	25367.8	20261.5	42181.4	25367.8	20337.2	20337.2	HMVFLGGAVLADIMKDKDNFWMTR	HMVFLGGAVLADIMKDKDNFWMTR	HMVFLGGAVLADIMKDKDNFWMTR4	4	0.000227829	0.00461844	4.98355	0.000588928	0.000515464	0.000312012	0.000576037	0	1	1486.23	650242	1075.85		1922.67	0.869229	184081	183547	184614	117558	190243	109064	Actin-related protein 2	0	0	0.952151	2656.07	365474	0.562311	1	0.802353	0.997102	0	-10000000	550.022;693.024;663.026;346.01;362.014;119.005;227.006;50.0014;106.004;63.0022;203.006;136.005;	506.021;656.225;663.026;317.186;313.012;67.003;227.006;8.54449;70.9397;8.34256;203.006;72.3647;	0.810411;0.965028;0.970226;0.751948;0.877695;0.585021;0.862652;0.322523;0.608609;0.349587;0.868208;0.617696;	22771	0.802353	0	0	0	0.995382	1	0.998295	0.96497	0.972358	0.98769
Sample-ML2-Chip_run-698_60 SPD_1-23-2024	Q5M7U6	Q5M7U6;A0A8L2Q2R8;A0A8I6GBC3;A6JQ13;A6JQ14	ARP2_RAT	Actr2	98170.6	36564.1	28103.6	98170.6	36564.1	28481	28481	HM(UniMod:35)VFLGGAVLADIMKDKDNFWMTR	HMVFLGGAVLADIMKDKDNFWMTR	HM(UniMod:35)VFLGGAVLADIMKDKDNFWMTR4	4	6.59674	0.000560983	4.98355	0.000589275	0.000421763	0.000312012	0.000469925	0	1	1250.93	440368	998.5		1892.62	0.912567	177181	176648	177714	112556	18731	100025	Actin-related protein 2	0	0	0.921683	2371.08	470828	0.502683	1	163267	0.999641	0	-10000000	683.03;412.015;425.013;236.008;203.005;200.007;260.008;118.004;144.004;60.0015;148.005;232.007;	683.03;375.518;415.017;193.564;152.879;200.007;257.604;64.247;114.364;0;50.1018;232.007;	0.972784;0.930654;0.841766;0.888154;0.835728;0.929585;0.899402;0.537348;0.7966;0.0343414;0.46564;0.906072;	21916	163267	0	0	0	0.999439	1	0.983864	0.96916	0.981205	0.96991
Sample-WM1-Chip_run-700_60 SPD_1-23-2024	Q5M7U6	Q5M7U6;A0A8L2Q2R8;A0A8I6GBC3;A6JQ13;A6JQ14	ARP2_RAT	Actr2	41797.4	22808.6	19852.3	41797.4	22808.6	19926.3	19926.3	HM(UniMod:35)VFLGGAVLADIMKDKDNFWMTR	HMVFLGGAVLADIMKDKDNFWMTR	HM(UniMod:35)VFLGGAVLADIMKDKDNFWMTR4	4	0.000277527	0.00136906	4.98355	0.000630915	0.000506329	0.000312012	0.000571755	0	1	710672	444341	748296		2601.91	0.820636	178053	17752	178586	112556	188154	998535	Actin-related protein 2	0	0	0.927032	2471.08	336835	0.387066	1	12475	0.999141	0	-10000000	301.012;317.01;372.012;312.01;107.004;111.004;74.0028;130.004;99.0036;43.0016;0;72.0031;	256;160.483;372.012;299.134;82.6608;111.004;74.0028;110.174;99.0036;43.0016;0;19.0065;	0.756867;0.565058;0.878823;0.796183;0.756264;0.966198;0.838649;0.891621;0.834814;0.72271;0;0.411503;	22026	12475	0	0	0	0.998631	1	0.9775	0.96916	0.977436	0.967861
Sample-ML3-Chip_run-699_60 SPD_1-23-2024	Q5M7U6	Q5M7U6;A0A8L2Q2R8;A0A8I6GBC3;A6JQ13;A6JQ14	ARP2_RAT	Actr2	95936.2	32287.5	27657	95936.2	32287.5	27728.7	27728.7	HM(UniMod:35)VFLGGAVLADIMKDKDNFWMTR	HMVFLGGAVLADIMKDKDNFWMTR	HM(UniMod:35)VFLGGAVLADIMKDKDNFWMTR4	4	4.98355	5.72088	4.98355	0.000538793	0.000399042	0.000312012	0.000442087	0	1	1974.07	780097	1796.24		5588.88	0.922569	178073	177539	178606	112556	188251	100148	Actin-related protein 2	0	0	0.954389	6142.18	440013	0.665186	1	0.734512	0.999963	0	-10000000	743.029;546.017;859.024;193.007;372.012;290.01;175.008;163.005;85.0029;142.004;76.003;70.0029;	743.029;546.017;859.024;193.007;372.012;283.925;71.2989;153.878;52.2692;116.532;34.9266;70.0029;	0.873185;0.861933;0.990522;0.94616;0.864294;0.797746;0.52536;0.794701;0.497843;0.75319;0.420589;0.745816;	22026	0.734512	0	0	0	0.999943	1	0.98125	0.96916	0.982779	0.966442
Sample-ML1-Chip_run-697_60 SPD_1-23-2024	Q5M7U6	Q5M7U6;A0A8L2Q2R8;A0A8I6GBC3;A6JQ13;A6JQ14	ARP2_RAT	Actr2	79311.7	31762.4	24584.6	79311.7	31762.4	24799.4	24799.4	HM(UniMod:35)VFLGGAVLADIMKDKDNFWMTR	HMVFLGGAVLADIMKDKDNFWMTR	HM(UniMod:35)VFLGGAVLADIMKDKDNFWMTR4	4	0.000217738	0.000529768	4.98355	0.00063857	0.000420168	0.000312012	0.000464468	0	1	472053	190855	399007		2130.97	0.749171	175413	17488	175947	112556	186159	100533	Actin-related protein 2	0	0	0.912025	2521.09	363414	0.689376	1	0.676032	0.999666	0	-10000000	183.004;282.009;166.006;332.01;236.008;200.006;86.0028;180.007;138.005;160.006;50.0016;148.005;	183.004;221.682;98.1403;245.529;190.909;200.006;51.0014;67.2319;50.0878;107.479;0;91.654;	0.839066;0.801924;0.573602;0.760144;0.753253;0.947623;0.494862;0.44916;0.404222;0.720325;0;0.602285;	21696	0.676032	0	0	0	0.99947	1	0.98125	0.96916	0.981488	0.967822
Sample-GL3-Chip_run-696_60 SPD_1-23-2024	Q5M7U6	Q5M7U6;A0A8L2Q2R8;A0A8I6GBC3;A6JQ13;A6JQ14	ARP2_RAT	Actr2	60214.1	31486.5	22669.8	60214.1	31486.5	22466.7	22466.7	HM(UniMod:35)VFLGGAVLADIMKDKDNFWMTR	HMVFLGGAVLADIMKDKDNFWMTR	HM(UniMod:35)VFLGGAVLADIMKDKDNFWMTR4	4	0.00050665	0.00849398	4.98355	0.000652742	0.000440529	0.000312012	0.000486145	0	1	1016.04	551503	899959		2484.63	0.930836	177178	176645	177711	112556	18737	100234	Actin-related protein 2	0	0	0.967666	2805.09	341556	0.595541	1	114313	0.994819	0	-10000000	194.007;371.009;653.021;168.007;169.007;189.007;219.008;123.004;123.004;109.003;74.0029;106.004;	194.007;371.009;653.021;113.513;169.007;136.35;205.287;0;123.004;109.003;32.3905;32.4204;	0.733146;0.74925;0.990775;0.581551;0.926172;0.665914;0.786196;0.329508;0.686419;0.762358;0.411999;0.399465;	21916	114313	0	0	0	0.991506	1	0.979896	0.96916	0.979073	0.96766
Sample-WM2-Chip_run-701_60 SPD_1-23-2024	Q5M7U6	Q5M7U6;A0A8L2Q2R8;A0A8I6GBC3;A6JQ13;A6JQ14	ARP2_RAT	Actr2	40039.4	22894.7	18480.6	40039.4	22894.7	18926.2	18926.2	HM(UniMod:35)VFLGGAVLADIMKDKDNFWMTR	HMVFLGGAVLADIMKDKDNFWMTR	HM(UniMod:35)VFLGGAVLADIMKDKDNFWMTR4	4	7.55801	0.000510031	4.98355	0.000598444	0.000499002	0.000312012	0.000557414	0	1	1748.72	966524	1556.81		3735.63	0.905279	175049	174516	175583	112556	185579	999017	Actin-related protein 2	0	0	0.920906	4196.14	515157	0.61444	1	0.870255	0.999682	0	-10000000	811.028;629.02;589.018;315.01;351.012;248.009;174.005;147.005;267.009;111.005;120.004;106.004;	811.028;617.762;589.018;315.01;348.674;242.956;174.005;147.005;228.322;56.5065;118.07;105.377;	0.845845;0.912335;0.968715;0.888032;0.936363;0.912911;0.698964;0.919299;0.813922;0.441161;0.757609;0.803497;	21652	0.870255	0	0	0	0.99949	1	0.981562	0.96916	0.976701	0.971624
Sample-GL1-Chip_run-694_60 SPD_1-23-2024	Q5M7U6	Q5M7U6;A0A8L2Q2R8;A0A8I6GBC3;A6JQ13;A6JQ14	ARP2_RAT	Actr2	43271.4	27327	23652.8	43271.4	27327	23473.7	23473.7	HM(UniMod:35)VFLGGAVLADIMKDKDNFWMTR	HMVFLGGAVLADIMKDKDNFWMTR	HM(UniMod:35)VFLGGAVLADIMKDKDNFWMTR4	4	0.00160803	0.0436932	4.98355	0.000702741	0.000431965	0.000312012	0.000481232	0	1	1044.04	599086	854658		3162.41	0.848768	177353	176819	177886	112556	187645	999838	Actin-related protein 2	0	0	0.893047	3863.15	326267	0.59677	1	0.941183	0.974006	0	-10000000	276.007;404.014;607.024;132.004;161.005;161.005;105.004;326.012;58.0015;169.005;45.0015;141.005;	276.007;404.014;607.024;64.904;161.005;31.9903;105.004;326.012;16.1756;149.928;38.8088;141.005;	0.774245;0.974062;0.872909;0.497013;0.885506;0.382093;0.883596;0.86568;0.474261;0.732739;0.544583;0.765603;	21938	0.941183	0	0	0	0.956307	1	0.979062	0.96916	0.979215	0.96831
Sample-WM3-Chip_run-702_60 SPD_1-23-2024	Q5M7U6	Q5M7U6;A0A8L2Q2R8;A0A8I6GBC3;A6JQ13;A6JQ14	ARP2_RAT	Actr2	42181.4	25367.8	20261.5	42181.4	25367.8	20337.2	20337.2	HM(UniMod:35)VFLGGAVLADIMKDKDNFWMTR	HMVFLGGAVLADIMKDKDNFWMTR	HM(UniMod:35)VFLGGAVLADIMKDKDNFWMTR4	4	0.000182	0.00103614	4.98355	0.000588928	0.000515464	0.000312012	0.000576037	0	1	1734.78	742491	1228.48		3782.34	0.956349	176455	175922	176989	112556	186822	100094	Actin-related protein 2	0	0	0.85608	5341.16	47383	0.643817	1	0.906293	0.999348	0	-10000000	397.01;886.027;886.033;486.017;470.016;448.015;262.009;140.004;243.007;177.005;105.003;213.008;	397.01;705.959;886.033;486.017;451.732;418.775;204.418;113.451;98.1426;177.005;0;202.387;	0.950073;0.819778;0.973842;0.912733;0.927552;0.853274;0.727373;0.734288;0.479503;0.945676;0.268881;0.651762;	21828	0.906293	0	0	0	0.998964	1	0.980455	0.96916	0.977053	0.971109
Sample-ML2-Chip_run-698_60 SPD_1-23-2024	Q5M7U6	Q5M7U6;A0A8L2Q2R8;A0A8I6GBC3;A6JQ13;A6JQ14	ARP2_RAT	Actr2	98170.6	36564.1	28103.6	98170.6	36564.1	28481	28481	HMVFLGGAVLADIM(UniMod:35)KDKDNFWMTR	HMVFLGGAVLADIMKDKDNFWMTR	HMVFLGGAVLADIM(UniMod:35)KDKDNFWMTR4	4	0.00022304	0.000879847	4.98355	0.000589275	0.000421763	0.000312012	0.000469925	0	1	953092	332121	753058		2812.93	0.86833	180381	179847	180914	103888	179735	103691	Actin-related protein 2	0	0	0.97367	3560.13	461717	0.796495	1	156766	0.999437	0	-10000000	258.01;269.008;598.024;440.016;321.011;207.007;134.004;58.0015;142.006;430.016;171.006;178.005;	258.01;143.005;552.077;420.959;256.009;162.96;93.7018;58.0015;93.8627;189.294;85.0164;112.642;	0.966673;0.558456;0.902636;0.966809;0.913101;0.836209;0.674484;0.800169;0.691058;0.52481;0.567279;0.567748;	22312	156766	0	0	0	0.99912	1	0.991932	0.964426	0.976809	0.975969
Sample-WM1-Chip_run-700_60 SPD_1-23-2024	Q5M7U6	Q5M7U6;A0A8L2Q2R8;A0A8I6GBC3;A6JQ13;A6JQ14	ARP2_RAT	Actr2	41797.4	22808.6	19852.3	41797.4	22808.6	19926.3	19926.3	HMVFLGGAVLADIM(UniMod:35)KDKDNFWMTR	HMVFLGGAVLADIMKDKDNFWMTR	HMVFLGGAVLADIM(UniMod:35)KDKDNFWMTR4	4	0.00107057	0.0292842	4.98355	0.000630915	0.000506329	0.000312012	0.000571755	0	1	1007.51	634086	1067.84		3973.6	0.916173	18143	180897	181963	103888	180677	103747	Actin-related protein 2	0	0	0.515848	3749.13	401533	0.492998	1	0.285226	0.98195	160762	0.482403	209.007;265.009;578.02;196.006;96.0038;358.014;105.005;53.0015;0;391.013;114.003;161.006;	209.007;247.488;551.019;196.006;69.2066;240.01;32.0015;0;0;160.726;58.5992;139.04;	0.974484;0.94052;0.88312;0.895895;0.664741;0.78002;0.282559;0.12443;0;0.351137;0.52846;0.827884;	22444	0.285226	0	0	0	0.970716	1	0.9875	0.964426	0.97155	0.976823
Sample-ML3-Chip_run-699_60 SPD_1-23-2024	Q5M7U6	Q5M7U6;A0A8L2Q2R8;A0A8I6GBC3;A6JQ13;A6JQ14	ARP2_RAT	Actr2	95936.2	32287.5	27657	95936.2	32287.5	27728.7	27728.7	HMVFLGGAVLADIM(UniMod:35)KDKDNFWMTR	HMVFLGGAVLADIMKDKDNFWMTR	HMVFLGGAVLADIM(UniMod:35)KDKDNFWMTR4	4	4.98355	5.29777	4.98355	0.000538793	0.000399042	0.000312012	0.000442087	0	1	1952.5	770651	1774.49		6305.67	0.934058	181272	180739	181805	103888	180492	103824	Actin-related protein 2	0	0	0.827137	6938.25	493304	0.504154	1	0.973755	0.999966	200124	0.457295	494.016;468.013;1060.03;152.005;391.013;408.013;216.008;48.0015;69.003;348.013;282.009;153.006;	432.731;459.738;1060.03;152.005;386.074;292.63;140.254;0;69.003;251.493;282.009;153.006;	0.869973;0.889045;0.979741;0.929192;0.951185;0.752866;0.605009;0.117599;0.678491;0.692504;0.798202;0.90519;	22422	0.973755	0	0	0	0.999947	1	0.985104	0.964426	0.977474	0.969465
Sample-ML1-Chip_run-697_60 SPD_1-23-2024	Q5M7U6	Q5M7U6;A0A8L2Q2R8;A0A8I6GBC3;A6JQ13;A6JQ14	ARP2_RAT	Actr2	79311.7	31762.4	24584.6	79311.7	31762.4	24799.4	24799.4	HMVFLGGAVLADIM(UniMod:35)KDKDNFWMTR	HMVFLGGAVLADIMKDKDNFWMTR	HMVFLGGAVLADIM(UniMod:35)KDKDNFWMTR4	4	0.000515484	0.00912695	4.98355	0.00063857	0.000420168	0.000312012	0.000464468	0	1	848598	329514	688892		2661.17	0.882677	178968	178435	179501	103888	177543	104208	Actin-related protein 2	0	0	0.912453	3278.1	262598	0.631833	1	0.159136	0.994283	0	-10000000	148.006;210.009;493.015;158.005;223.008;173.006;34.0015;48.0015;44.0015;459.016;155.004;0;	145.574;210.009;493.015;147.623;222.054;147.392;33.3183;0;0;410.019;155.004;0;	0.842459;0.772142;0.941638;0.77624;0.785076;0.766437;0.527117;0.0427507;0.211615;0.900084;0.842154;0;	22136	0.159136	0	0	0	0.990873	1	0.987614	0.964426	0.976817	0.973802
Sample-GL2-Chip_run-695_60 SPD_1-23-2024	Q5M7U6	Q5M7U6;A0A8L2Q2R8;A0A8I6GBC3;A6JQ13;A6JQ14	ARP2_RAT	Actr2	68761.6	32937.2	22975.3	68761.6	32937.2	22484.4	22484.4	HMVFLGGAVLADIM(UniMod:35)KDKDNFWMTR	HMVFLGGAVLADIMKDKDNFWMTR	HMVFLGGAVLADIM(UniMod:35)KDKDNFWMTR4	4	0.000261392	0.0120577	4.98355	0.000534188	0.000391389	0.000312012	0.000432339	0	1	604021	341739	592551		2521.27	0.828512	180551	180018	181085	103888	180514	103425	Actin-related protein 2	0	0	0.911353	2570.07	298944	0.613214	1	0.707194	0.992447	0	-10000000	188.007;299.012;247.007;29.0007;187.007;201.006;58.0015;122.004;74.0022;287.012;130.004;109.004;	162.007;264.01;178.004;29.0007;130.965;201.006;0;18.9745;0;118.804;130.004;64.0022;	0.847797;0.904408;0.698395;0.619279;0.682547;0.880224;0.373156;0.566167;0.493014;0.643284;0.852775;0.562546;	22334	0.707194	0	0	0	0.987942	1	0.98625	0.964426	0.973981	0.973476
Sample-GL3-Chip_run-696_60 SPD_1-23-2024	Q5M7U6	Q5M7U6;A0A8L2Q2R8;A0A8I6GBC3;A6JQ13;A6JQ14	ARP2_RAT	Actr2	60214.1	31486.5	22669.8	60214.1	31486.5	22466.7	22466.7	HMVFLGGAVLADIM(UniMod:35)KDKDNFWMTR	HMVFLGGAVLADIMKDKDNFWMTR	HMVFLGGAVLADIM(UniMod:35)KDKDNFWMTR4	4	5.75556	5.75556	4.98355	0.000652742	0.000440529	0.000312012	0.000486145	0	1	1617.04	959255	1565.34		5151.99	0.952391	180199	179666	180732	103888	179822	103592	Actin-related protein 2	0	0	0.921667	5322.16	470349	0.761935	1	14828	0.999965	0	-10000000	651.018;406.011;560.016;201.007;262.007;354.012;117.004;91.0029;148.005;338.009;159.005;88.0028;	651.018;406.011;560.016;194.989;213.569;289.512;99.9863;71.9495;138.535;338.009;135.708;88.0028;	0.986453;0.921594;0.935122;0.850699;0.781464;0.850789;0.697999;0.774013;0.782176;0.7838;0.802796;0.603827;	22290	14828	0	0	0	0.999942	1	0.986136	0.964426	0.973995	0.973434
Sample-WM2-Chip_run-701_60 SPD_1-23-2024	Q5M7U6	Q5M7U6;A0A8L2Q2R8;A0A8I6GBC3;A6JQ13;A6JQ14	ARP2_RAT	Actr2	40039.4	22894.7	18480.6	40039.4	22894.7	18926.2	18926.2	HMVFLGGAVLADIM(UniMod:35)KDKDNFWMTR	HMVFLGGAVLADIMKDKDNFWMTR	HMVFLGGAVLADIM(UniMod:35)KDKDNFWMTR4	4	0.000140203	0.0028743	4.98355	0.000598444	0.000499002	0.000312012	0.000557414	0	1	1003.64	566.26	912091		3305.36	0.937405	178249	177715	178782	103888	177597	103231	Actin-related protein 2	0	0	0.680441	3637.13	29663	0.319347	1	0.577102	0.998213	0	-10000000	466.016;239.009;329.009;80.0022;167.006;382.013;127.004;61.0014;32.0015;145.005;61.0022;120.004;	466.016;208.615;329.009;68.2533;88.2483;309.35;78.4437;0;5.70786;119.506;0;102.988;	0.951697;0.859429;0.966605;0.631807;0.609785;0.653438;0.610794;0.0479725;0.343434;0.8013;0.254757;0.852386;	22048	0.577102	0	0	0	0.997126	1	0.9825	0.964426	0.971843	0.972554
Sample-GL1-Chip_run-694_60 SPD_1-23-2024	Q5M7U6	Q5M7U6;A0A8L2Q2R8;A0A8I6GBC3;A6JQ13;A6JQ14	ARP2_RAT	Actr2	43271.4	27327	23652.8	43271.4	27327	23473.7	23473.7	HMVFLGGAVLADIM(UniMod:35)KDKDNFWMTR	HMVFLGGAVLADIMKDKDNFWMTR	HMVFLGGAVLADIM(UniMod:35)KDKDNFWMTR4	4	0.000366339	0.00335799	4.98355	0.000702741	0.000431965	0.000312012	0.000481232	0	1	1253.04	738271	1053.22		3933.82	0.908713	180552	180019	181085	103888	18001	103398	Actin-related protein 2	0	0	0.935928	4680.15	264541	0.549761	1	111052	0.997953	0	-10000000	364.012;359.011;530.017;174.006;175.005;199.007;33.0015;0;153.005;314.012;34.0015;151.006;	364.012;359.011;530.017;154.658;140.419;182.669;33.0015;0;140.157;312.744;0;104.916;	0.798138;0.905532;0.98681;0.679717;0.719728;0.815668;0.570272;0;0.762866;0.814595;0.263533;0.552558;	22334	111052	0	0	0	0.996642	1	0.993958	0.964426	0.974284	0.981552
Sample-WM3-Chip_run-702_60 SPD_1-23-2024	Q5M7U6	Q5M7U6;A0A8L2Q2R8;A0A8I6GBC3;A6JQ13;A6JQ14	ARP2_RAT	Actr2	42181.4	25367.8	20261.5	42181.4	25367.8	20337.2	20337.2	HMVFLGGAVLADIM(UniMod:35)KDKDNFWMTR	HMVFLGGAVLADIMKDKDNFWMTR	HMVFLGGAVLADIM(UniMod:35)KDKDNFWMTR4	4	0.000182	0.000611983	4.98355	0.000588928	0.000515464	0.000312012	0.000576037	0	1	2447.07	1070.62	1771.38		3767.92	0.930145	179477	178944	180011	103888	179096	103048	Actin-related protein 2	0	0	0.673695	5205.19	44776	0.566425	1	157158	0.999615	0	-10000000	634.021;583.019;1230.03;233.007;611.026;684.025;165.005;144.004;156.004;311.01;218.006;285.011;	634.021;583.019;1230.03;206.004;603.506;684.025;111.083;71.4213;156.004;188.998;140.618;285.01;	0.838109;0.956754;0.964973;0.682542;0.924965;0.921933;0.635873;0.592049;0.86641;0.595188;0.619731;0.863518;	22202	157158	0	0	0	0.999388	1	0.9925	0.964426	0.971738	0.982533
Sample-ML2-Chip_run-698_60 SPD_1-23-2024	Q5M7U6	Q5M7U6;A0A8L2Q2R8;A0A8I6GBC3;A6JQ13;A6JQ14	ARP2_RAT	Actr2	98170.6	36564.1	28103.6	98170.6	36564.1	28481	28481	HM(UniMod:35)VFLGGAVLADIM(UniMod:35)KDKDNFWMTR	HMVFLGGAVLADIMKDKDNFWMTR	HM(UniMod:35)VFLGGAVLADIM(UniMod:35)KDKDNFWMTR4	4	0.00027684	0.00117226	4.98355	0.000589275	0.000421763	0.000312012	0.000469925	0	1	8523.3	2845.32	6451.54		13763	0.927799	171138	170605	171671	968101	171809	950529	Actin-related protein 2	0	0	0.982082	18182.6	566789	0.610259	1	162236	0.99925	0	-10000000	2596.08;1400.05;4116.15;1109.03;1811.07;1752.06;521.017;104.004;0;313.011;590.022;29.0008;	2596.08;1394.49;4116.15;1109.03;1811.07;1749.95;469.324;104.004;0;294.271;590.022;0;	0.976385;0.973557;0.933544;0.961718;0.845098;0.943853;0.835617;0.875437;0;0.879227;0.973543;0.317795;	21168	162236	0	0	0	0.998828	1	0.982188	0.968543	0.980633	0.96827
Sample-WM1-Chip_run-700_60 SPD_1-23-2024	Q5M7U6	Q5M7U6;A0A8L2Q2R8;A0A8I6GBC3;A6JQ13;A6JQ14	ARP2_RAT	Actr2	41797.4	22808.6	19852.3	41797.4	22808.6	19926.3	19926.3	HM(UniMod:35)VFLGGAVLADIM(UniMod:35)KDKDNFWMTR	HMVFLGGAVLADIMKDKDNFWMTR	HM(UniMod:35)VFLGGAVLADIM(UniMod:35)KDKDNFWMTR4	4	9.61538	0.000159072	4.98355	0.000630915	0.000506329	0.000312012	0.000571755	0	1	2985.1	1878.69	3163.83		9402.44	0.944927	172009	171476	172543	968101	172692	950801	Actin-related protein 2	0	0	0.963597	8871.29	483352	0.701979	1	141719	0.9999	0	-10000000	968.031;766.028;1452.05;421.015;565.02;387.011;93.003;125.004;115.004;126.004;275.008;64.0029;	968.031;766.028;1452.05;410.305;565.02;387.011;46.6393;45.5235;115.004;111.331;249.759;0;	0.919893;0.871088;0.989338;0.903408;0.873685;0.845697;0.548497;0.367824;0.833715;0.690564;0.863332;0.305419;	21278	141719	0	0	0	0.999841	1	0.976354	0.968543	0.976725	0.966567
Sample-ML3-Chip_run-699_60 SPD_1-23-2024	Q5M7U6	Q5M7U6;A0A8L2Q2R8;A0A8I6GBC3;A6JQ13;A6JQ14	ARP2_RAT	Actr2	95936.2	32287.5	27657	95936.2	32287.5	27728.7	27728.7	HM(UniMod:35)VFLGGAVLADIM(UniMod:35)KDKDNFWMTR	HMVFLGGAVLADIMKDKDNFWMTR	HM(UniMod:35)VFLGGAVLADIM(UniMod:35)KDKDNFWMTR4	4	4.98355	0.000102004	4.98355	0.000538793	0.000399042	0.000312012	0.000442087	0	1	6789.23	2682.92	6177.64		10969.4	0.916564	171852	171318	172385	968101	172312	952113	Actin-related protein 2	0	0	0.980383	12055.4	544995	0.749297	1	175834	0.999934	0	-10000000	1868.06;1673.05;3094.11;966.037;1827.06;1145.04;473.017;119.004;119.004;126.004;522.018;29.0007;	1868.06;1673.05;3094.11;929.875;1827.06;1145.04;473.017;0;72.4975;112.083;522.018;26.5502;	0.891486;0.986249;0.89436;0.863892;0.979808;0.949095;0.934252;0.334755;0.529933;0.847703;0.655184;0.516338;	21256	175834	0	0	0	0.999898	1	0.980521	0.968543	0.982173	0.965868
Sample-ML1-Chip_run-697_60 SPD_1-23-2024	Q5M7U6	Q5M7U6;A0A8L2Q2R8;A0A8I6GBC3;A6JQ13;A6JQ14	ARP2_RAT	Actr2	79311.7	31762.4	24584.6	79311.7	31762.4	24799.4	24799.4	HM(UniMod:35)VFLGGAVLADIM(UniMod:35)KDKDNFWMTR	HMVFLGGAVLADIMKDKDNFWMTR	HM(UniMod:35)VFLGGAVLADIM(UniMod:35)KDKDNFWMTR4	4	8.40336	0.000390974	4.98355	0.00063857	0.000420168	0.000312012	0.000464468	0	1	3334.88	1272.62	2660.58		9229.3	0.93587	168303	16777	168837	968101	168939	951643	Actin-related protein 2	0	0	0.982214	11568.4	522086	0.779052	1	126259	0.999754	0	-10000000	1102.03;846.028;1553.05;629.018;717.024;552.016;388.014;113.003;27.0007;87.0031;423.014;33.0016;	1102.03;846.028;1553.05;582.672;679.799;547.565;388.014;113.003;6.90831;56.8477;413.817;8.44369;	0.914374;0.907429;0.958977;0.837862;0.917927;0.953542;0.898516;0.862316;0.37193;0.565633;0.823507;0.37193;	20816	126259	0	0	0	0.999609	1	0.979886	0.968543	0.980894	0.966377
Sample-GL2-Chip_run-695_60 SPD_1-23-2024	Q5M7U6	Q5M7U6;A0A8L2Q2R8;A0A8I6GBC3;A6JQ13;A6JQ14	ARP2_RAT	Actr2	68761.6	32937.2	22975.3	68761.6	32937.2	22484.4	22484.4	HM(UniMod:35)VFLGGAVLADIM(UniMod:35)KDKDNFWMTR	HMVFLGGAVLADIMKDKDNFWMTR	HM(UniMod:35)VFLGGAVLADIM(UniMod:35)KDKDNFWMTR4	4	0.61885	0.000520223	4.98355	0.000534188	0.000391389	0.000312012	0.000432339	0	1	3932.14	2183.77	3786.51		6283.54	0.925736	172552	172018	173085	968101	172914	953706	Actin-related protein 2	0	0	0.94059	6525.2	408583	0.57273	1	0.787183	0.999672	0	-10000000	977.031;1222.04;2111.07;666.023;844.032;478.02;268.011;94.0039;46.0015;143.005;443.014;75.0032;	977.031;1222.04;2111.07;666.023;844.032;478.02;267.335;92.3119;16.3355;98.389;443.014;48.8137;	0.91022;0.920817;0.931501;0.911754;0.92928;0.98612;0.906318;0.701537;0.389626;0.632847;0.84974;0.504283;	21344	0.787183	0	0	0	0.99948	1	0.994167	0.968543	0.978289	0.981291
Sample-GL3-Chip_run-696_60 SPD_1-23-2024	Q5M7U6	Q5M7U6;A0A8L2Q2R8;A0A8I6GBC3;A6JQ13;A6JQ14	ARP2_RAT	Actr2	60214.1	31486.5	22669.8	60214.1	31486.5	22466.7	22466.7	HM(UniMod:35)VFLGGAVLADIM(UniMod:35)KDKDNFWMTR	HMVFLGGAVLADIMKDKDNFWMTR	HM(UniMod:35)VFLGGAVLADIM(UniMod:35)KDKDNFWMTR4	4	0.000182537	0.000901134	4.98355	0.000652742	0.000440529	0.000312012	0.000486145	0	1	3968.14	2219.97	3622.62		8071.49	0.970046	171846	171313	172379	968101	172022	956129	Actin-related protein 2	0	0	0.935643	8841.32	551801	0.664324	1	169969	0.999448	178727	0.493248	1203.04;1037.03;1998.07;670.026;767.023;1061.03;260.01;0;0;220.007;410.014;89.0029;	1203.04;1037.03;1998.07;670.026;767.023;1061.03;187.06;0;0;220.007;410.014;37.7932;	0.989798;0.939306;0.959324;0.970515;0.966995;0.926961;0.642172;0;0;0.862983;0.84828;0.487239;	21256	169969	0	0	0	0.999099	1	0.984479	0.968543	0.978425	0.971849
Sample-WM2-Chip_run-701_60 SPD_1-23-2024	Q5M7U6	Q5M7U6;A0A8L2Q2R8;A0A8I6GBC3;A6JQ13;A6JQ14	ARP2_RAT	Actr2	40039.4	22894.7	18480.6	40039.4	22894.7	18926.2	18926.2	HM(UniMod:35)VFLGGAVLADIM(UniMod:35)KDKDNFWMTR	HMVFLGGAVLADIMKDKDNFWMTR	HM(UniMod:35)VFLGGAVLADIM(UniMod:35)KDKDNFWMTR4	4	7.55801	0.000546324	4.98355	0.000598444	0.000499002	0.000312012	0.000557414	0	1	2688.08	1542.09	2483.88		6304.9	0.95553	169362	168829	169895	968101	169786	953535	Actin-related protein 2	0	0	0.953283	6823.23	526887	0.690817	1	154801	0.99966	148922	0.462057	637.021;650.022;1402.04;370.013;649.022;598.02;199.006;54.0014;78.0022;197.005;392.015;54.0016;	637.021;650.022;1402.04;370.013;649.022;598.02;199.006;0;33.017;197.005;392.015;36.3954;	0.891565;0.889011;0.972529;0.908445;0.98159;0.963974;0.935653;0.281842;0.357066;0.855202;0.85326;0.511896;	20948	154801	0	0	0	0.999454	1	0.979896	0.968543	0.976112	0.969974
Sample-GL1-Chip_run-694_60 SPD_1-23-2024	Q5M7U6	Q5M7U6;A0A8L2Q2R8;A0A8I6GBC3;A6JQ13;A6JQ14	ARP2_RAT	Actr2	43271.4	27327	23652.8	43271.4	27327	23473.7	23473.7	HM(UniMod:35)VFLGGAVLADIM(UniMod:35)KDKDNFWMTR	HMVFLGGAVLADIMKDKDNFWMTR	HM(UniMod:35)VFLGGAVLADIM(UniMod:35)KDKDNFWMTR4	4	0.000297133	0.0010411	4.98355	0.000702741	0.000431965	0.000312012	0.000481232	0	1	4809.17	2748.89	3921.58		6579.18	0.960115	171842	171309	172375	968101	172403	954556	Actin-related protein 2	0	0	0.961805	8068.27	555931	0.515874	1	158149	0.999364	0	-10000000	1385.04;1224.04;2406.09;562.017;1018.03;1260.04;240.011;163.006;36.0016;240.007;545.018;45.0014;	1385.04;1224.04;2406.09;562.017;1018.03;1260.04;240.011;65.6531;29.6571;240.007;545.018;43.856;	0.950915;0.956106;0.955793;0.946201;0.982848;0.910013;0.732652;0.442799;0.480405;0.900645;0.893882;0.491488;	21256	158149	0	0	0	0.998959	1	100125	0.968543	0.978583	0.987978
Sample-WM3-Chip_run-702_60 SPD_1-23-2024	Q5M7U6	Q5M7U6;A0A8L2Q2R8;A0A8I6GBC3;A6JQ13;A6JQ14	ARP2_RAT	Actr2	42181.4	25367.8	20261.5	42181.4	25367.8	20337.2	20337.2	HM(UniMod:35)VFLGGAVLADIM(UniMod:35)KDKDNFWMTR	HMVFLGGAVLADIMKDKDNFWMTR	HM(UniMod:35)VFLGGAVLADIM(UniMod:35)KDKDNFWMTR4	4	0.000227829	0.00402813	4.98355	0.000588928	0.000515464	0.000312012	0.000576037	0	1	4152.14	1871.06	3095.74		4551.89	0.952713	17059	170057	171123	968101	17106	957838	Actin-related protein 2	0	0	0.985206	6105.2	45857	0.581052	1	153032	0.997472	0	-10000000	1271.04;950.031;2058.06;343.012;823.035;582.019;234.007;30.0007;357.011;256.008;204.006;66.0022;	1271.04;950.031;2058.06;254.816;823.035;575.131;234.007;10.0024;357.011;203.15;183.687;35.1421;	0.982922;0.906552;0.944346;0.689011;0.926983;0.907009;0.96862;0.363702;0.94857;0.751588;0.816768;0.435153;	21102	153032	0	0	0	0.995972	1	0.984688	0.968543	0.976383	0.974917
Sample-ML2-Chip_run-698_60 SPD_1-23-2024	Q5M7U6	Q5M7U6;A0A8L2Q2R8;A0A8I6GBC3;A6JQ13;A6JQ14	ARP2_RAT	Actr2	98170.6	36564.1	28103.6	98170.6	36564.1	28481	28481	HMVFLGGAVLADIM(UniMod:35)KDKDNFWM(UniMod:35)TR	HMVFLGGAVLADIMKDKDNFWMTR	HMVFLGGAVLADIM(UniMod:35)KDKDNFWM(UniMod:35)TR4	4	0.00041934	0.00518524	0.000100388	0.000589275	0.000421763	0.000312012	0.000469925	0	1	2390.7	823413	1867.02		4518.76	0.891777	16154	161007	162073	983381	173656	891302	Actin-related protein 2	0	0	0.825787	5786.22	312895	0.622869	1	124089	0.996692	312923	0.498842	1221.04;820.023;862.034;469.018;543.018;286.011;133.006;217.008;120.004;60.0015;115.004;329.011;	1101.66;820.023;862.034;469.018;543.018;185.547;89.61;54.2103;118.594;60.0015;105.777;329.011;	0.862103;0.951925;0.981511;0.856316;0.915372;0.709364;0.587184;0.493968;0.786593;0.640273;0.684343;0.921758;	19980	124089	0	0	0	0.994815	1	0.981458	0.963203	0.975644	0.967521
Sample-ML1-Chip_run-697_60 SPD_1-23-2024	Q5M7U6	Q5M7U6;A0A8L2Q2R8;A0A8I6GBC3;A6JQ13;A6JQ14	ARP2_RAT	Actr2	79311.7	31762.4	24584.6	79311.7	31762.4	24799.4	24799.4	HMVFLGGAVLADIM(UniMod:35)KDKDNFWM(UniMod:35)TR	HMVFLGGAVLADIMKDKDNFWMTR	HMVFLGGAVLADIM(UniMod:35)KDKDNFWM(UniMod:35)TR4	4	0.000492986	0.00446195	0.000100388	0.00063857	0.000420168	0.000312012	0.000464468	0	1	1805.61	737661	1542.18		3735.13	0.834437	157817	157284	15835	983381	170887	883101	Actin-related protein 2	0	0	0.903156	4373.15	23279	0.436376	1	0.94652	0.997197	205074	0.477253	793.028;586.018;674.023;508.018;269.01;408.013;205.007;379.016;115.004;109.004;79.0029;277.008;	711.573;586.018;674.023;508.018;246.573;356.94;123.281;379.016;68.2584;109.004;20.4762;277.008;	0.824923;0.889624;0.746074;0.784102;0.745824;0.800919;0.629892;0.704643;0.596534;0.799057;0.387117;0.748779;	19518	0.94652	0	0	0	0.995538	1	0.983068	0.963203	0.975528	0.969838
Sample-GL2-Chip_run-695_60 SPD_1-23-2024	Q5M7U6	Q5M7U6;A0A8L2Q2R8;A0A8I6GBC3;A6JQ13;A6JQ14	ARP2_RAT	Actr2	68761.6	32937.2	22975.3	68761.6	32937.2	22484.4	22484.4	HMVFLGGAVLADIM(UniMod:35)KDKDNFWM(UniMod:35)TR	HMVFLGGAVLADIMKDKDNFWMTR	HMVFLGGAVLADIM(UniMod:35)KDKDNFWM(UniMod:35)TR4	4	0.000588443	0.0268548	0.000100388	0.000534188	0.000391389	0.000312012	0.000432339	0	1	1514.37	787914	1366.19		3052.97	0.946809	164019	163486	164552	983381	174659	891691	Actin-related protein 2	0	0	0.860376	3384.11	256251	0.429125	1	137976	0.983333	0	-10000000	1037.03;269.008;595.019;242.007;370.01;170.005;207.008;113.004;177.007;37.0016;122.004;160.006;	1037.03;235.331;588.743;242.007;355.428;107.328;132.906;113.004;177.007;0;122.004;149.1;	0.995013;0.800079;0.803642;0.882929;0.791989;0.652797;0.697746;0.749828;0.802895;0.329923;0.716727;0.761392;	20288	137976	0	0	0	0.973145	1	0.9825	0.963203	0.972664	0.969347
Sample-GL3-Chip_run-696_60 SPD_1-23-2024	Q5M7U6	Q5M7U6;A0A8L2Q2R8;A0A8I6GBC3;A6JQ13;A6JQ14	ARP2_RAT	Actr2	60214.1	31486.5	22669.8	60214.1	31486.5	22466.7	22466.7	HMVFLGGAVLADIM(UniMod:35)KDKDNFWM(UniMod:35)TR	HMVFLGGAVLADIMKDKDNFWMTR	HMVFLGGAVLADIM(UniMod:35)KDKDNFWM(UniMod:35)TR4	4	0.70205	0.000486045	0.000100388	0.000652742	0.000440529	0.000312012	0.000486145	0	1	2598.42	1416.09	2310.82		4233.29	0.904402	162426	161893	162959	983381	173828	893453	Actin-related protein 2	0	0	0.906511	4760.15	30922	0.594604	1	132182	0.999702	131927	0.486596	1405.05;568.018;634.021;685.024;538.017;409.013;186.007;139.005;156.004;108.004;202.007;143.004;	1405.05;508.348;634.021;685.024;538.017;407.79;186.007;139.005;129.009;97.5656;156.473;143.004;	0.901031;0.802844;0.940437;0.98668;0.837556;0.913769;0.767191;0.602713;0.719003;0.652121;0.605985;0.663395;	20090	132182	0	0	0	0.999514	1	0.985104	0.963203	0.972737	0.972442
Sample-GL1-Chip_run-694_60 SPD_1-23-2024	Q5M7U6	Q5M7U6;A0A8L2Q2R8;A0A8I6GBC3;A6JQ13;A6JQ14	ARP2_RAT	Actr2	43271.4	27327	23652.8	43271.4	27327	23473.7	23473.7	HMVFLGGAVLADIM(UniMod:35)KDKDNFWM(UniMod:35)TR	HMVFLGGAVLADIMKDKDNFWMTR	HMVFLGGAVLADIM(UniMod:35)KDKDNFWM(UniMod:35)TR4	4	0.00679083	0.26209	0.000100388	0.000702741	0.000431965	0.000312012	0.000481232	0	1	755173	402439	574121		1600.38	0.875938	163312	162778	163845	983381	17414	89529	Actin-related protein 2	0	0	0.788804	2105.06	198413	0.564834	1	0.248187	0.862005	0	-10000000	419.014;157.005;166.005;185.007;241.008;346.013;145.005;169.006;29.0007;0;27.0008;81.0029;	419.014;151.151;60.4011;185.007;241.008;284.244;143.326;157.973;0;0;27.0008;81.0029;	0.944812;0.806755;0.654814;0.776473;0.826745;0.743052;0.797163;0.703761;0.376069;0;0.542494;0.633551;	20200	0.248187	0	0	0	0	1	0.995114	0.963203	0.972965	0.982721
Sample-ML2-Chip_run-698_60 SPD_1-23-2024	Q5M7U6	Q5M7U6;A0A8L2Q2R8;A0A8I6GBC3;A6JQ13;A6JQ14	ARP2_RAT	Actr2	98170.6	36564.1	28103.6	98170.6	36564.1	28481	28481	HM(UniMod:35)VFLGGAVLADIM(UniMod:35)KDKDNFWM(UniMod:35)TR	HMVFLGGAVLADIMKDKDNFWMTR	HM(UniMod:35)VFLGGAVLADIM(UniMod:35)KDKDNFWM(UniMod:35)TR4	4	6.59674	0.000403695	0.000100388	0.000589275	0.000421763	0.000312012	0.000469925	0	1	28619	10110.5	22924.8		22206.2	0.988738	149278	148744	149811	904073	163237	795329	Actin-related protein 2	0	0	0.980516	27721.9	620298	0.791519	1	16027	0.999742	0	-10000000	14264.5;7654.26;6722.23;6700.23;3354.11;11478.4;1034.03;763.025;1233.04;1216.03;1684.05;202.007;	14264.5;7654.26;6722.23;6700.23;3354.11;7447.97;1034.03;763.025;1233.04;1216.03;1684.05;183.403;	0.994197;0.979413;0.957574;0.987768;0.967965;0.57396;0.985639;0.979088;0.942499;0.955149;0.975659;0.839824;	18462	16027	0	0	0	0.999596	1	0.983646	0.967308	0.979492	0.969711
Sample-ML1-Chip_run-697_60 SPD_1-23-2024	Q5M7U6	Q5M7U6;A0A8L2Q2R8;A0A8I6GBC3;A6JQ13;A6JQ14	ARP2_RAT	Actr2	79311.7	31762.4	24584.6	79311.7	31762.4	24799.4	24799.4	HM(UniMod:35)VFLGGAVLADIM(UniMod:35)KDKDNFWM(UniMod:35)TR	HMVFLGGAVLADIMKDKDNFWMTR	HM(UniMod:35)VFLGGAVLADIM(UniMod:35)KDKDNFWM(UniMod:35)TR4	4	0.000217738	0.000623511	0.000100388	0.00063857	0.000420168	0.000312012	0.000464468	0	1	17875.5	7613.26	15916.5		18640.5	0.97748	147685	147152	148218	904073	160394	793278	Actin-related protein 2	0	0	0.940601	20934.8	603279	0.699303	1	168409	0.999607	0	-10000000	8818.24;4925.16;3837.11;4132.14;1625.06;6408.22;922.026;482.019;544.017;692.024;695.019;303.01;	8818.24;4925.16;3837.11;4132.14;1625.06;4610.61;922.026;482.019;539.274;692.024;695.019;303.01;	0.982714;0.988901;0.945931;0.952699;0.937836;0.667233;0.965701;0.846321;0.811693;0.931356;0.888148;0.9072;	18264	168409	0	0	0	0.999376	1	0.985208	0.967308	0.979699	0.971932
Sample-ML2-Chip_run-698_60 SPD_1-23-2024	A6KJF6;F7FLN3	A6KJF6;F7FLN3	A6KJF6_RAT;F7FLN3_RAT	Erp44;rCG_60340	7761.21	2894.59	3399.89	7761.21	2894.59	3399.89		HMYVFGDFKDVLIPGK	HMYVFGDFKDVLIPGK	HMYVFGDFKDVLIPGK3	3	0.000533252	0.00807357	0.000100388	1	0.000421763	0.000312012	0.000469925	0	0	1023.49	364526	826535		2415.5	0.914706	142257	141724	14279	742375	14266	735352	BWK4	0	0	0.58687	2991.08	232805	0.29275	1	114486	0.994859	0	-10000000	732.024;106.003;297.008;167.004;148.004;187.006;346.012;400.014;91.0021;176.006;350.011;80.0027;	732.024;106.003;185.461;107.003;96.7794;161.115;239.849;251.662;61.0014;150.426;204.94;63.28;	0.977064;0.869871;0.694202;0.616259;0.62661;0.818931;0.707491;0.710401;0.517274;0.805586;0.680449;0.664621;	17594	114486	0	0	0	0.991926	1	0.954545	0.93043	0.942152	0.943107
Sample-WM1-Chip_run-700_60 SPD_1-23-2024	A6KJF6;F7FLN3	A6KJF6;F7FLN3	A6KJF6_RAT;F7FLN3_RAT	Erp44;rCG_60340	5911.16	3386.39	3629.66	5911.16	3386.39	3629.66		HMYVFGDFKDVLIPGK	HMYVFGDFKDVLIPGK	HMYVFGDFKDVLIPGK3	3	0.000223347	0.000924012	0.000100388	1	0.000506329	0.000312012	0.000571755	0	0	1077.15	599569	1009.71		2579.8	0.893841	14348	142947	144013	742375	14373	735962	BWK4	0	0	0	2752.1	234959	0.453289	1	291888	0.99942	0	-10000000	625.021;133.004;395.014;152.005;212.006;156.005;141.004;367.012;74.0028;477.013;364.01;123.004;	625.021;102.708;349.417;151.941;182.435;156.005;141.004;324.235;38.3063;477.013;296.095;80.1163;	0.921962;0.731831;0.89116;0.91731;0.717019;0.907195;0.889311;0.885914;0.48052;0.933184;0.782907;0.561704;	17748	291888	0	0	0	0.999076	1	0.954659	0.93043	0.938044	0.94611
Sample-ML3-Chip_run-699_60 SPD_1-23-2024	A6KJF6;F7FLN3	A6KJF6;F7FLN3	A6KJF6_RAT;F7FLN3_RAT	Erp44;rCG_60340	9409.22	3145.92	3457.83	9409.22	3145.92	3457.83		HMYVFGDFKDVLIPGK	HMYVFGDFKDVLIPGK	HMYVFGDFKDVLIPGK3	3	0.00079571	0.0170156	0.000100388	1	0.000399042	0.000312012	0.000442087	0	0	726.77	279051	642537		3011.34	0.828166	143145	142612	143679	742375	143501	737076	BWK4	0	0	0.0782484	3406.11	176602	0.607457	1	0.758048	0.989093	0	-10000000	759.025;84.0021;284.009;102.003;147.004;127.003;132.004;264.007;31.0007;156.005;323.011;149.005;	560.961;53.2525;112.557;60.8318;147.004;58.0012;75.9228;120.55;0;75.0021;179.081;38.304;	0.896774;0.642915;0.573883;0.652358;0.890739;0.579507;0.646162;0.625436;0;0.644677;0.747644;0.382515;	17704	0.758048	0	0	0	0.982984	1	0.946023	0.93043	0.943605	0.934351
Sample-ML1-Chip_run-697_60 SPD_1-23-2024	A6KJF6;F7FLN3	A6KJF6;F7FLN3	A6KJF6_RAT;F7FLN3_RAT	Erp44;rCG_60340	8663.21	3474.05	3392.35	8663.21	3474.05	3392.35		HMYVFGDFKDVLIPGK	HMYVFGDFKDVLIPGK	HMYVFGDFKDVLIPGK3	3	0.00227784	0.102226	0.000100388	1	0.000420168	0.000312012	0.000464468	0	0	837771	344609	720451		2525.78	0.850599	141375	140842	141908	742375	141422	738413	BWK4	0	0	0	2937.08	164022	0.248954	1	107482	0.9395	0	-10000000	492.016;127.004;323.011;131.005;66.0021;194.007;155.004;340.011;33.0014;334.012;249.007;129.004;	418.757;127.004;292.01;129.933;66.0021;0;155.004;246.353;33.0014;289.011;141.976;104.868;	0.832123;0.909231;0.851593;0.649617;0.72194;0.404869;0.864913;0.718805;0.59729;0.795866;0.610631;0.684329;	17484	107482	0	0	0	0	1	0.949063	0.93043	0.941465	0.938343
Sample-GL2-Chip_run-695_60 SPD_1-23-2024	A6KJF6;F7FLN3	A6KJF6;F7FLN3	A6KJF6_RAT;F7FLN3_RAT	Erp44;rCG_60340	7370.19	3574.87	3494.85	7370.19	3574.87	3494.85		HMYVFGDFKDVLIPGK	HMYVFGDFKDVLIPGK	HMYVFGDFKDVLIPGK3	3	0.000261392	0.012717	0.000100388	1	0.000391389	0.000312012	0.000432339	0	0	491758	252.37	437591		2648.27	0.868641	143668	143135	144202	742375	143656	73.74	BWK4	0	0	0.794476	2976.09	219913	0.176676	1	0.498711	0.992037	0	-10000000	346.013;66.0027;131.004;91.0027;122.004;82.0025;87.0027;187.005;67.0028;278.009;211.007;115.003;	346.013;66.0027;79.7428;0;88.2414;10.7942;25.4441;94.2804;61.8366;220.592;167.005;14.268;	0.953732;0.784395;0.569153;0.179581;0.614723;0.260342;0.485253;0.479164;0.684412;0.804426;0.825579;0.395049;	17770	0.498711	0	0	0	0.987283	1	0.949773	0.93043	0.939833	0.940587
Sample-WM2-Chip_run-701_60 SPD_1-23-2024	A6KJF6;F7FLN3	A6KJF6;F7FLN3	A6KJF6_RAT;F7FLN3_RAT	Erp44;rCG_60340	4834.14	2924.92	3580.74	4834.14	2924.92	3580.74		HMYVFGDFKDVLIPGK	HMYVFGDFKDVLIPGK	HMYVFGDFKDVLIPGK3	3	7.55801	0.000110824	0.000100388	1	0.000499002	0.000312012	0.000557414	0	0	1121.49	749307	1206.93		3601.03	0.884838	141189	140655	141722	742375	141189	738652	BWK4	0	0	0.15863	3346.1	218968	0.32147	1	224483	0.999931	0	-10000000	700.023;292.009;243.008;86.0027;184.005;167.005;176.005;280.009;105.003;240.008;174.006;146.004;	700.023;292.009;129.455;67.6425;183.417;137.005;155.808;241.013;92.7419;230.169;100.788;117.21;	0.908907;0.964629;0.574705;0.691755;0.795652;0.793756;0.669432;0.806467;0.730076;0.849431;0.590681;0.660429;	17462	224483	0	0	0	0.999889	1	0.948068	0.93043	0.938538	0.940698
Sample-GL1-Chip_run-694_60 SPD_1-23-2024	A6KJF6;F7FLN3	A6KJF6;F7FLN3	A6KJF6_RAT;F7FLN3_RAT	Erp44;rCG_60340	5146.13	3256.11	3317.29	5146.13	3256.11	3317.29		HMYVFGDFKDVLIPGK	HMYVFGDFKDVLIPGK	HMYVFGDFKDVLIPGK3	3	0.000297133	0.000757013	0.000100388	1	0.000431965	0.000312012	0.000481232	0	0	1036.92	570.24	813507		2896.64	0.911379	142782	142249	143315	742375	143074	735029	BWK4	0	0	0.770875	3692.14	262044	0.187321	1	218039	0.999538	0	-10000000	594.019;166.006;325.012;146.004;68.0021;205.006;113.004;573.017;59.0014;166.005;219.007;28.0007;	594.019;117.888;325.012;111.296;0;127.754;102.377;374.158;0;139.053;112.752;28.0007;	0.935247;0.658268;0.959564;0.70924;0.240011;0.542124;0.716332;0.61115;0.119273;0.60732;0.612853;0.660458;	17660	218039	0	0	0	0.999243	1	0.957159	0.93043	0.938423	0.946297
Sample-WM3-Chip_run-702_60 SPD_1-23-2024	A6KJF6;F7FLN3	A6KJF6;F7FLN3	A6KJF6_RAT;F7FLN3_RAT	Erp44;rCG_60340	5386.15	2935.97	3243.53	5386.15	2935.97	3243.53		HMYVFGDFKDVLIPGK	HMYVFGDFKDVLIPGK	HMYVFGDFKDVLIPGK3	3	0.00020654	0.00211437	0.000100388	1	0.000515464	0.000312012	0.000576037	0	0	1507.16	721367	1193.53		3467.07	0.938015	141353	14082	141886	742375	14.15	737901	BWK4	0	0	0.23737	4378.14	259075	0.16005	1	206042	0.998671	0	-10000000	977.032;317.008;284.009;106.003;113.004;439.011;128.004;298.01;140.004;371.011;282.008;107.004;	977.032;317.008;213.125;80.8607;98.6749;329.313;103.982;249.078;140.004;339.154;151.743;79.8205;	0.985682;0.943524;0.711302;0.636891;0.742971;0.67664;0.671415;0.79726;0.828849;0.804712;0.59812;0.717308;	17484	206042	0	0	0	0.997886	1	0.948958	0.93043	0.937987	0.941667
Sample-ML2-Chip_run-698_60 SPD_1-23-2024	A6KJF6;F7FLN3	A6KJF6;F7FLN3	A6KJF6_RAT;F7FLN3_RAT	Erp44;rCG_60340	7761.21	2894.59	3399.89	7761.21	2894.59	3399.89		HM(UniMod:35)YVFGDFKDVLIPGK	HMYVFGDFKDVLIPGK	HM(UniMod:35)YVFGDFKDVLIPGK3	3	0.000850253	0.0244728	4.98355	1	0.000421763	0.000312012	0.000469925	0	0	1458.88	551148	1249.69		4164.09	0.911509	13337	132836	133903	710982	139265	658449	BWK4	0	0	0.898679	4861.15	163191	0.210674	1	266693	0.984577	0	-10000000	892.023;176.007;195.005;244.007;343.011;305.008;160.006;362.011;357.011;37.0014;56.0014;387.012;	892.023;111.899;81.3861;228.95;337.91;252.096;160.006;362.011;357.011;37.0014;56.0014;309.757;	0.984739;0.603564;0.626882;0.864583;0.749989;0.730701;0.862508;0.854852;0.771799;0.565517;0.661059;0.807383;	16494	266693	0	0	0	0.975527	1	0.951354	0.933738	0.946098	0.940681
Sample-WM1-Chip_run-700_60 SPD_1-23-2024	A6KJF6;F7FLN3	A6KJF6;F7FLN3	A6KJF6_RAT;F7FLN3_RAT	Erp44;rCG_60340	5911.16	3386.39	3629.66	5911.16	3386.39	3629.66		HM(UniMod:35)YVFGDFKDVLIPGK	HMYVFGDFKDVLIPGK	HM(UniMod:35)YVFGDFKDVLIPGK3	3	0.00128938	0.0455097	4.98355	1	0.000506329	0.000312012	0.000571755	0	0	984898	489996	825183		3244.2	0.837082	134415	133882	134948	710982	140405	655877	BWK4	0	0	0.919453	3872.12	220743	0.285064	1	175239	0.972227	0	-10000000	919.033;127.004;220.008;92.0035;197.007;459.017;60.0021;211.007;439.014;117.004;29.0007;226.007;	780.028;127.004;181.007;59.4372;145.432;118.885;27.0007;147.699;302.428;20.8775;25.5775;35.9798;	0.879313;0.974568;0.816272;0.543848;0.730419;0.229938;0.432095;0.701125;0.689673;0.276233;0.531158;0.353983;	16626	175239	0	0	0	0.95449	1	0.953646	0.933738	0.941116	0.945246
Sample-ML3-Chip_run-699_60 SPD_1-23-2024	A6KJF6;F7FLN3	A6KJF6;F7FLN3	A6KJF6_RAT;F7FLN3_RAT	Erp44;rCG_60340	9409.22	3145.92	3457.83	9409.22	3145.92	3457.83		HM(UniMod:35)YVFGDFKDVLIPGK	HMYVFGDFKDVLIPGK	HM(UniMod:35)YVFGDFKDVLIPGK3	3	4.98355	0.000224445	4.98355	1	0.000399042	0.000312012	0.000442087	0	0	1331.51	513384	1182.11		3814.11	0.793444	134081	133548	134614	710982	140075	659431	BWK4	0	0	0.927427	4296.16	30484	0.370286	1	151644	0.999855	0	-10000000	909.03;126.003;68.0028;282.01;350.012;229.008;203.007;195.007;305.01;32.0013;58.0013;168.006;	738.492;126.003;68.0028;282.01;311.01;224.091;172.389;195.007;305.009;32.0013;34.433;118.004;	0.757677;0.949295;0.714204;0.78103;0.88963;0.883464;0.75788;0.759266;0.939376;0.464452;0.442913;0.680512;	16582	151644	0	0	0	0.999776	1	0.943125	0.933738	0.947621	0.931592
Sample-ML1-Chip_run-697_60 SPD_1-23-2024	A6KJF6;F7FLN3	A6KJF6;F7FLN3	A6KJF6_RAT;F7FLN3_RAT	Erp44;rCG_60340	8663.21	3474.05	3392.35	8663.21	3474.05	3392.35		HM(UniMod:35)YVFGDFKDVLIPGK	HMYVFGDFKDVLIPGK	HM(UniMod:35)YVFGDFKDVLIPGK3	3	0.00297137	0.144733	4.98355	1	0.000420168	0.000312012	0.000464468	0	0	1117.04	476629	996456		4127.66	0.875297	132488	131955	133022	710982	138136	658249	BWK4	0	0	0.857564	4627.15	242574	0.34432	1	262207	0.916446	0	-10000000	709.021;111.004;222.008;182.007;326.011;314.009;146.004;279.009;339.01;25.0007;32.0014;328.011;	676.02;86.4786;222.008;140.005;301.01;262.213;90.0027;170.33;339.01;25.0007;32.0014;275.584;	0.935282;0.646959;0.930937;0.765318;0.791734;0.851665;0.523366;0.644692;0.875511;0.571242;0.571242;0.822821;	16384	262207	0	0	0	0	1	0.953864	0.933738	0.945496	0.94227
Sample-GL3-Chip_run-696_60 SPD_1-23-2024	A6KJF6;F7FLN3	A6KJF6;F7FLN3	A6KJF6_RAT;F7FLN3_RAT	Erp44;rCG_60340	8771.25	4398.11	3417.91	8771.25	4398.11	3417.91		HM(UniMod:35)YVFGDFKDVLIPGK	HMYVFGDFKDVLIPGK	HM(UniMod:35)YVFGDFKDVLIPGK3	3	0.000292241	0.00191941	4.98355	1	0.000440529	0.000312012	0.000486145	0	0	965807	493075	804615		3726.59	0.942132	133543	13301	134076	710982	139289	65767	BWK4	0	0	0.822482	4473.16	235848	0.186836	1	179868	0.998825	0	-10000000	641.02;118.003;133.003;163.006;166.005;479.014;96.0027;265.008;244.009;233.007;0;281.009;	641.02;109.762;133.003;158.781;166.005;449.091;61.1572;263.135;244.009;233.007;0;218.593;	0.985786;0.742163;0.564669;0.778328;0.930237;0.692649;0.565643;0.919181;0.664309;0.860699;0;0.743332;	16516	179868	0	0	0	0.998081	1	0.951354	0.933738	0.942899	0.941664
Sample-WM2-Chip_run-701_60 SPD_1-23-2024	A6KJF6;F7FLN3	A6KJF6;F7FLN3	A6KJF6_RAT;F7FLN3_RAT	Erp44;rCG_60340	4834.14	2924.92	3580.74	4834.14	2924.92	3580.74		HM(UniMod:35)YVFGDFKDVLIPGK	HMYVFGDFKDVLIPGK	HM(UniMod:35)YVFGDFKDVLIPGK3	3	0.00732059	0.291751	4.98355	1	0.000499002	0.000312012	0.000557414	0	0	1031.03	596466	960743		3540.16	0.941877	131768	131235	132302	710982	137564	656224	BWK4	0	0	0.73572	3799.15	120682	0.212848	1	201345	0.846225	0	-10000000	717.02;0;129.005;116.003;198.005;688.021;164.005;228.007;89.0027;132.004;38.0013;319.009;	717.02;0;129.005;116.003;198.005;576.791;164.005;228.007;89.0027;132.004;0;319.009;	0.972946;0;0.699971;0.749548;0.942047;0.630783;0.803788;0.892537;0.611021;0.547795;0.414336;0.867535;	16296	201345	0	0	0	0	1	0.950625	0.933738	0.941648	0.942902
Sample-ML2-Chip_run-698_60 SPD_1-23-2024	A0A0G2JY22	A0A0G2JY22;A0A8I6ABD0;A0A8I6ARX7;A6KCI1	A0A0G2JY22_RAT	Dip2b	19540.6	7308.83	5163.76	19540.6	7308.83	5163.76		HNADDIVATGLAVESIK	HNADDIVATGLAVESIK	HNADDIVATGLAVESIK3	3	6.59674	0.000234982	4.98355	0.000589275	0.000421763	0.000312012	0.000469925	0	0	1988.06	714215	1619.43		3273.89	0.93377	11469	114157	115223	483227	110084	51801	Disco-interacting protein 2 homolog B	0	0	0.910048	4019.13	356347	0.651222	1	0	0.99985	0	-10000000	1130.03;319.009;348.01;2145.06;427.014;516.016;253.008;332.011;144.004;124.004;237.007;277.011;	1096.03;319.009;348.01;849.178;427.014;465.014;117.228;189.815;98.0027;64.652;117.029;213.503;	0.93535;0.915252;0.840549;0.373514;0.953163;0.912237;0.497516;0.626339;0.656791;0.561705;0.576165;0.63862;	14182	0	0	0	0	0.999765	1	0.946477	0.94573	0.956465	0.935627
Sample-WM1-Chip_run-700_60 SPD_1-23-2024	A0A0G2JY22	A0A0G2JY22;A0A8I6ABD0;A0A8I6ARX7;A6KCI1	A0A0G2JY22_RAT	Dip2b	9073.79	4841.29	5548.23	9073.79	4841.29	5548.23		HNADDIVATGLAVESIK	HNADDIVATGLAVESIK	HNADDIVATGLAVESIK3	3	0.000223347	0.00113291	4.98355	0.000630915	0.000506329	0.000312012	0.000571755	0	0	1410.74	764714	1287.82		3054.54	0.911543	115913	11538	116446	483227	111472	515952	Disco-interacting protein 2 homolog B	0	0	0.925839	3346.09	304194	0.43697	0.93274	0.450009	0.999289	171092	0.563341	743.022;177.006;328.012;506.016;423.013;340.01;206.007;268.008;269.008;128.005;287.008;201.005;	717.022;27.7652;256.844;323.88;423.013;270.705;117.171;161.692;148.761;23.6935;211.183;153.097;	0.916454;0.480177;0.790584;0.647188;0.961047;0.821179;0.59191;0.595186;0.516688;0.342415;0.673754;0.710818;	14336	0.450009	0	0	0	0.998867	1	0.94375	0.94573	0.953013	0.936008
Sample-ML3-Chip_run-699_60 SPD_1-23-2024	A0A0G2JY22	A0A0G2JY22;A0A8I6ABD0;A0A8I6ARX7;A6KCI1	A0A0G2JY22_RAT	Dip2b	11399.5	4232.91	4857.26	11399.5	4232.91	4857.26		HNADDIVATGLAVESIK	HNADDIVATGLAVESIK	HNADDIVATGLAVESIK3	3	4.98355	0.000294919	4.98355	0.000538793	0.000399042	0.000312012	0.000442087	0	0	1666.32	595709	1371.67		2393.03	0.917365	11.54	114867	115933	483227	110797	518536	Disco-interacting protein 2 homolog B	0	0	0.873419	2907.08	376781	0.742923	0.915154	0.160638	0.999809	0	-10000000	999.036;428.014;193.006;1464.05;354.01;337.009;145.005;316.01;93.0028;159.005;253.007;155.005;	999.036;428.014;167.901;998.316;354.01;313.273;99.6783;316.01;43.6107;136.014;128.791;102.824;	0.952081;0.967039;0.814984;0.655513;0.945114;0.775301;0.538775;0.906315;0.484651;0.737404;0.537091;0.675421;	14270	0.160638	0	0	0	0.999705	1	0.947187	0.94573	0.956888	0.935441
Sample-ML1-Chip_run-697_60 SPD_1-23-2024	A0A0G2JY22	A0A0G2JY22;A0A8I6ABD0;A0A8I6ARX7;A6KCI1	A0A0G2JY22_RAT	Dip2b	11806.5	4789.17	4800.51	11806.5	4789.17	4800.51		HNADDIVATGLAVESIK	HNADDIVATGLAVESIK	HNADDIVATGLAVESIK3	3	0.000436173	0.00254881	4.98355	0.00063857	0.000420168	0.000312012	0.000464468	0	0	1603.41	627815	1312.53		3258.89	0.917736	113631	113098	114164	483227	108955	51744	Disco-interacting protein 2 homolog B	0	0	0.935192	3981.13	290225	0.380144	0.950032	0.255336	0.998397	0	-10000000	857.026;408.011;136.004;1420.05;395.012;409.012;68.002;354.011;198.005;209.007;250.007;160.005;	857.026;286.722;70.7121;1340.76;337.376;409.012;8.67497;312.381;131.227;164.339;188.267;81.912;	0.945465;0.585347;0.52719;0.941406;0.792001;0.96335;0.290431;0.855886;0.68419;0.793964;0.632844;0.563559;	14050	0.255336	0	0	0	0.997451	1	0.945	0.94573	0.956545	0.934994
Sample-GL2-Chip_run-695_60 SPD_1-23-2024	A0A0G2JY22	A0A0G2JY22;A0A8I6ABD0;A0A8I6ARX7;A6KCI1	A0A0G2JY22_RAT	Dip2b	12552.4	5888.87	3603.28	12552.4	5888.87	3603.28		HNADDIVATGLAVESIK	HNADDIVATGLAVESIK	HNADDIVATGLAVESIK3	3	9.55429	0.0023142	4.98355	0.000534188	0.000391389	0.000312012	0.000432339	0	0	1157.44	549031	951.98		2125.39	0.940515	116456	115923	116989	483227	111503	517683	Disco-interacting protein 2 homolog B	0	0	0.957507	2584.09	393422	0.437768	1	0.381902	0.998541	0	-10000000	723.025;355.011;248.008;633.02;373.009;142.004;202.007;158.005;166.005;141.005;298.01;61.002;	658.022;240.004;151.051;286.943;373.009;126.404;139.914;117.003;56.8002;70.88;86.9331;0;	0.968706;0.76273;0.682333;0.491444;0.92477;0.840224;0.764989;0.744694;0.486882;0.502356;0.511508;0.0637756;	14402	0.381902	0	0	0	0.997686	1	0.941705	0.94573	0.95489	0.933684
Sample-GL3-Chip_run-696_60 SPD_1-23-2024	A0A0G2JY22	A0A0G2JY22;A0A8I6ABD0;A0A8I6ARX7;A6KCI1	A0A0G2JY22_RAT	Dip2b	5454.13	2771.38	3638.87	5454.13	2771.38	3638.87		HNADDIVATGLAVESIK	HNADDIVATGLAVESIK	HNADDIVATGLAVESIK3	3	0.000292241	0.00210575	4.98355	0.00206079	0.000440529	0.000312012	0.000486145	0	0	916868	459588	749969		1826.59	0.943396	115217	114684	11575	483227	110486	51824	Disco-interacting protein 2 homolog B	0	0	0.874842	2233.08	233503	0.425325	0.999604	0.178969	0.998711	0	-10000000	614.018;506.017;217.005;1227.04;125.003;209.006;77.002;125.003;155.006;73.002;244.007;61.0014;	614.018;476.66;48.4607;684.507;125.003;177.846;67.3093;41.6368;0;26.774;182.335;32.1698;	0.984878;0.895067;0.466114;0.547491;0.900024;0.830666;0.667494;0.376871;0.224123;0.430942;0.721228;0.408821;	14248	0.178969	0	0	0	0.997894	1	0.945208	0.94573	0.955136	0.936442
Sample-WM2-Chip_run-701_60 SPD_1-23-2024	A0A0G2JY22	A0A0G2JY22;A0A8I6ABD0;A0A8I6ARX7;A6KCI1	A0A0G2JY22_RAT	Dip2b	8135.29	4594.53	5176.98	8135.29	4594.53	5176.98		HNADDIVATGLAVESIK	HNADDIVATGLAVESIK	HNADDIVATGLAVESIK3	3	7.55801	0.00176399	4.98355	0.000598444	0.000499002	0.000312012	0.000557414	0	0	1333.03	735631	1184.9		2838.26	0.892791	11.38	113267	114333	483227	109298	517796	Disco-interacting protein 2 homolog B	0	0	0.975221	3193.09	270915	0.331261	1	0.470389	0.998902	0	-10000000	858.027;349.012;185.006;630.02;209.007;301.007;110.003;147.005;166.005;72.0027;134.003;202.007;	858.027;349.012;185.006;506.877;197.969;277.038;110.003;109.567;166.005;72.0027;48.8097;108.5;	0.959727;0.708432;0.869453;0.746785;0.81216;0.743099;0.80253;0.712054;0.807055;0.673507;0.47346;0.486342;	14072	0.470389	0	0	0	0.998236	1	0.943542	0.94573	0.952515	0.936621
Sample-WM3-Chip_run-702_60 SPD_1-23-2024	A0A0G2JY22	A0A0G2JY22;A0A8I6ABD0;A0A8I6ARX7;A6KCI1	A0A0G2JY22_RAT	Dip2b	17286.6	10972.1	5385.84	17286.6	10972.1	5385.84		HNADDIVATGLAVESIK	HNADDIVATGLAVESIK	HNADDIVATGLAVESIK3	3	0.00020654	0.00148747	4.98355	0.000588928	0.000515464	0.000312012	0.000576037	0	0	1640.1	935.47	1547.77		2917.1	0.927438	113963	113429	114496	483227	109267	51718	Disco-interacting protein 2 homolog B	0	0	0.965441	3091.1	360686	0.711543	1	0.563033	0.999065	0	-10000000	968.031;449.016;240.008;588.019;397.011;326.009;209.006;221.007;108.003;76.0027;249.009;146.005;	968.031;365.189;240.008;478.032;397.011;275.056;110.803;104.589;69.4388;59.9413;138.77;105.897;	0.990217;0.779538;0.936858;0.756933;0.832697;0.843242;0.603975;0.555405;0.618969;0.597929;0.584121;0.719768;	14094	0.563033	0	0	0	0.998513	1	0.94	0.94573	0.952868	0.933407
Sample-ML2-Chip_run-698_60 SPD_1-23-2024	Q62915	Q62915;A0A8I6GLU3;A0A0G2K2L8	CSKP_RAT	Cask	15231.5	5432.47	6067.58	15231.5	5432.47	6070.21	6529.79	HNADLVTYEEVVK	HNADLVTYEEVVK	HNADLVTYEEVVK2	2	0.000533252	0.00898994	4.98355	0.000589275	0.000421763	0.000312012	0.000469925	0	1	440898	159724	362161		16313.1	0.78661	823056	817725	828387	271466	816774	276929	Peripheral plasma membrane protein CASK	0	0	0.663656	19859.8	224879	0.540884	1	253454	0.994279	0	-10000000	91.0035;27.0009;271.009;58.0018;375.013;326.013;98.0036;78.0035;275.012;77.0027;32.0017;61.0018;	28.0009;27.0009;160.005;58.0018;259.009;154.889;68.7829;78.0035;168.098;29.0009;0;0;	0.364975;0.655088;0.665373;0.947485;0.874597;0.662402;0.68617;0.948104;0.706746;0.338755;0;0.208087;	10174	253454	0	0	0	0.99101	1	1085	106486	107991	107076
Sample-ML3-Chip_run-699_60 SPD_1-23-2024	Q62915	Q62915;A0A8I6GLU3;A0A0G2K2L8	CSKP_RAT	Cask	16981.6	6191.51	6289.62	16981.6	6191.51	6228.92	6588.63	HNADLVTYEEVVK	HNADLVTYEEVVK	HNADLVTYEEVVK2	2	4.98355	0.000118285	4.98355	0.000538793	0.000399042	0.000312012	0.000442087	0	1	799972	268767	618859		14581.4	0.84994	824784	819453	830121	271466	818163	277615	Peripheral plasma membrane protein CASK	0	0	0.741469	18848.8	294804	0.567472	1	279445	0.999923	0	-10000000	70.0026;135.005;430.019;133.006;466.019;308.014;173.006;28.0009;197.007;0;77.0025;63.0018;	44.991;124.616;430.019;124.708;466.019;209.336;173.006;0;197.007;0;0;0;	0.503496;0.831787;0.952454;0.708399;0.940968;0.658103;0.952437;0.298484;0.728706;0;0.328054;0.397501;	10196	279445	0	0	0	0.999882	1	1.08	106486	107966	106443
Sample-GL2-Chip_run-695_60 SPD_1-23-2024	Q62915	Q62915;A0A8I6GLU3;A0A0G2K2L8	CSKP_RAT	Cask	8163.31	4028.45	3753	8163.31	4028.45	3754.78	3970.99	HNADLVTYEEVVK	HNADLVTYEEVVK	HNADLVTYEEVVK2	2	0.61885	0.00168329	4.98355	0.000534188	0.000391389	0.000312012	0.000432339	0	1	680025	319357	553743		12291.5	0.879728	840711	83538	846042	271466	833872	279578	Peripheral plasma membrane protein CASK	0	0	0.838539	15094.5	311612	0.445736	1	282609	0.998939	0	-10000000	64.0026;55.0018;251.009;0;437.017;188.006;177.008;55.0018;183.008;34.0018;66.0035;59.0026;	39.1932;55.0018;251.009;0;437.017;188.006;177.008;23.1915;178.365;14.0754;47.9038;15.0624;	0.551981;0.790414;0.888363;0;0.884584;0.894572;0.927966;0.43981;0.780396;0.437121;0.612475;0.411731;	10394	282609	0	0	0	0.998317	1	108875	106486	107797	107397
Sample-GL3-Chip_run-696_60 SPD_1-23-2024	Q62915	Q62915;A0A8I6GLU3;A0A0G2K2L8	CSKP_RAT	Cask	6691.25	3679.99	3982.78	6691.25	3679.99	3984.48	4259.84	HNADLVTYEEVVK	HNADLVTYEEVVK	HNADLVTYEEVVK2	2	0.000292241	0.00295799	4.98355	0.000652742	0.000440529	0.000312012	0.000486145	0	1	310565	161031	262775		10065.9	0.763969	824785	819453	830116	271466	815516	280086	Peripheral plasma membrane protein CASK	0	0	0.752861	11896.5	234654	0.758703	1	218996	0.99819	0	-10000000	0;29.0009;278.014;37.0018;305.012;88.0027;152.005;28.0009;219.008;27.0009;0;45.0018;	0;29.0009;199.5;37.0018;193.562;88.0027;59.8686;0;147.005;2.68592;0;29.9951;	0;0.746157;0.708097;0.746157;0.697791;0.915399;0.543346;0.13521;0.781528;0.305474;0;0.575894;	10196	218996	0	0	0	0.997042	1	108273	106486	107833	106863
Sample-GL1-Chip_run-694_60 SPD_1-23-2024	Q62915	Q62915;A0A8I6GLU3;A0A0G2K2L8	CSKP_RAT	Cask	6095.15	3503.14	3783.92	6095.15	3503.14	3785.67	3999.01	HNADLVTYEEVVK	HNADLVTYEEVVK	HNADLVTYEEVVK2	2	0.000366339	0.00311277	4.98355	0.000702741	0.000431965	0.000312012	0.000481232	0	1	405458	262847	374979		15055.8	0.75788	830094	824762	835426	271466	816433	283984	Peripheral plasma membrane protein CASK	0	0	0.768131	16279.6	289514	0.534327	1	22077	0.998102	0	-10000000	40.0018;59.0026;227.008;91.0036;313.013;120.004;100.003;0;220.009;108.005;28.0009;69.0027;	0;59.0026;41.3341;91.0036;226.451;120.004;33.8241;0;174.025;76.0036;28.0009;24.5222;	0.235483;0.848884;0.389426;0.865006;0.724805;0.775549;0.46619;0;0.869518;0.621668;0.738935;0.476623;	10262	22077	0	0	0	0.996887	1	107875	106486	107755	106446
Sample-ML2-Chip_run-698_60 SPD_1-23-2024	Q62915	Q62915;A0A8I6GLU3;A0A0G2K2L8	CSKP_RAT	Cask	15231.5	5432.47	6067.58	15231.5	5432.47	6070.21	6529.79	HNADLVTYEEVVKLPAFK	HNADLVTYEEVVKLPAFK	HNADLVTYEEVVKLPAFK3	3	2.45846	2.45846	0.213882	0.000589275	0.000421763	0.000312012	0.000469925	0	1	3429.12	1239.34	2810.1		9301.45	0.944233	135396	134863	135929	662503	134065	673353	Peripheral plasma membrane protein CASK	0	0	0.959764	11350.4	457059	0.434702	1	115613	0.999984	0	-10000000	1185.04;1518.06;1112.04;1132.04;563.016;1004.04;8491.25;353.015;188.006;238.009;905.026;1210.04;	1185.04;1292.11;1112.04;1132.04;420.441;1004.04;3893.37;353.015;188.006;146.949;463.362;447.89;	0.906727;0.80799;0.935943;0.991639;0.707538;0.849866;0.438669;0.799754;0.720712;0.602543;0.436259;0.34728;	16743	115613	0	0	0	0.999975	1	101615	0.991592	100735	0.999921
Sample-WM1-Chip_run-700_60 SPD_1-23-2024	Q62915	Q62915;A0A8I6GLU3;A0A0G2K2L8	CSKP_RAT	Cask	7211.18	3859.38	3867.31	7211.18	3859.38	3879.84	3903.38	HNADLVTYEEVVKLPAFK	HNADLVTYEEVVKLPAFK	HNADLVTYEEVVKLPAFK3	3	9.61538	0.000238573	0.213882	0.000630915	0.000506329	0.000312012	0.000571755	0	1	986419	510634	859937		3697.35	0.900119	136441	135908	136974	662503	135225	67202	Peripheral plasma membrane protein CASK	0	0	0.727544	4241.16	237927	0.602705	1	0.112225	0.99985	0	-10000000	421.013;975.036;414.015;179.007;165.007;144.006;3247.1;67.0023;27.0008;61.0023;264.007;769.03;	419.144;748.381;414.015;153.26;120.516;113.158;1269.81;67.0023;0;37.3798;0;215.073;	0.899009;0.76112;0.981126;0.684324;0.670154;0.686648;0.449016;0.776819;0.22821;0.490496;0.306252;0.335631;	16875	0.112225	0	0	0	0.999761	1	100729	0.991592	100332	0.996496
Sample-ML3-Chip_run-699_60 SPD_1-23-2024	Q62915	Q62915;A0A8I6GLU3;A0A0G2K2L8	CSKP_RAT	Cask	16981.6	6191.51	6289.62	16981.6	6191.51	6228.92	6588.63	HNADLVTYEEVVKLPAFK	HNADLVTYEEVVKLPAFK	HNADLVTYEEVVKLPAFK3	3	0.28144	0.28144	0.213882	0.000538793	0.000399042	0.000312012	0.000442087	0	1	3438.63	1371.32	3157.58		11147.2	0.897924	136107	135574	13664	662503	134783	673248	Peripheral plasma membrane protein CASK	0	0	0.967375	12139.4	469219	0.663141	1	120536	0.999982	0	-10000000	1365.04;1811.06;943.036;1192.04;655.026;798.027;8392.25;414.013;174.005;207.007;455.017;805.024;	1365.04;1811.06;943.036;1130.55;655.026;798.027;4071.19;414.013;161.267;207.007;358.531;402.13;	0.924345;0.974375;0.987225;0.791533;0.844273;0.904212;0.458288;0.873794;0.796798;0.854634;0.741592;0.490155;	16831	120536	0	0	0	0.999972	1	101167	0.991592	100832	0.995168
Sample-ML1-Chip_run-697_60 SPD_1-23-2024	Q62915	Q62915;A0A8I6GLU3;A0A0G2K2L8	CSKP_RAT	Cask	12557.5	4693.16	4894.66	12557.5	4693.16	4895.95	5182.37	HNADLVTYEEVVKLPAFK	HNADLVTYEEVVKLPAFK	HNADLVTYEEVVKLPAFK3	3	0.24791	0.24791	0.213882	0.00063857	0.000420168	0.000312012	0.000464468	0	1	3034.5	1197.83	2504.23		7533.14	0.945039	134515	133982	135048	662503	133184	673373	Peripheral plasma membrane protein CASK	0	0	0.971802	9128.29	513775	0.743494	1	153393	0.999984	0	-10000000	1258.04;1952.08;1064.03;784.023;818.026;509.021;5642.22;132.005;228.009;213.008;752.028;1610.06;	1212.12;1441.76;1038.35;784.023;799.971;348.282;2723.18;132.005;228.009;213.008;391.522;332.78;	0.948182;0.752069;0.930147;0.959902;0.963881;0.730878;0.460665;0.758922;0.845322;0.955451;0.507475;0.220946;	16633	153393	0	0	0	0.999975	1	101604	0.991592	100754	100012
Sample-GL2-Chip_run-695_60 SPD_1-23-2024	Q62915	Q62915;A0A8I6GLU3;A0A0G2K2L8	CSKP_RAT	Cask	8163.31	4028.45	3753	8163.31	4028.45	3754.78	3970.99	HNADLVTYEEVVKLPAFK	HNADLVTYEEVVKLPAFK	HNADLVTYEEVVKLPAFK3	3	0.61885	8.86793	0.213882	0.000534188	0.000391389	0.000312012	0.000432339	0	1	2099.07	1092.17	1893.74		7811.37	0.895606	13663	136097	137163	662503	135443	672881	Peripheral plasma membrane protein CASK	0	0	0.91254	8658.31	368449	0.618069	1	0.735866	0.999944	0	-10000000	1018.03;1330.05;504.016;577.021;531.019;334.014;3907.13;68.0023;173.007;101.003;261.011;809.025;	1018.03;1330.05;504.016;577.021;531.019;334.014;2066.29;63.3598;173.007;101.003;247.209;466.31;	0.868569;0.93864;0.964806;0.882861;0.902568;0.899934;0.489494;0.551537;0.797897;0.79365;0.811181;0.56279;	16897	0.735866	0	0	0	0.999911	1	101115	0.991592	100523	0.998468
Sample-GL3-Chip_run-696_60 SPD_1-23-2024	Q62915	Q62915;A0A8I6GLU3;A0A0G2K2L8	CSKP_RAT	Cask	6691.25	3679.99	3982.78	6691.25	3679.99	3984.48	4259.84	HNADLVTYEEVVKLPAFK	HNADLVTYEEVVKLPAFK	HNADLVTYEEVVKLPAFK3	3	0.213882	0.213882	0.213882	0.000652742	0.000440529	0.000312012	0.000486145	0	1	1900.33	956124	1560.23		8044.73	0.878863	135747	135214	13628	662503	134196	675439	Peripheral plasma membrane protein CASK	0	0	0.952546	9798.33	494769	0.573441	1	10329	0.999999	0	-10000000	1142.03;1611.06;584.019;349.014;518.017;439.017;1975.06;182.005;137.005;114.004;677.023;2978.08;	967.302;1350.31;584.019;349.014;497.71;439.017;1975.06;182.005;137.005;114.004;304.775;436.112;	0.852034;0.835561;0.960472;0.816659;0.940028;0.928166;0.951815;0.760985;0.789868;0.834685;0.461295;0.175492;	16787	10329	0	0	0	0.999998	1	101023	0.991592	10057	0.996518
Sample-WM2-Chip_run-701_60 SPD_1-23-2024	Q62915	Q62915;A0A8I6GLU3;A0A0G2K2L8	CSKP_RAT	Cask	6682.69	3980.2	3825.38	6682.69	3980.2	3827.55	3844.2	HNADLVTYEEVVKLPAFK	HNADLVTYEEVVKLPAFK	HNADLVTYEEVVKLPAFK3	3	7.55801	0.000724747	0.213882	0.000598444	0.000499002	0.000312012	0.000557414	0	1	854032	489153	787892		4800.24	0.874412	13415	133617	134683	662503	132499	675089	Peripheral plasma membrane protein CASK	0	0	0.828519	5203.2	258313	0.634299	1	0.622865	0.999549	0	-10000000	460.018;720.026;168.006;226.008;400.014;352.013;3471.12;78.0031;0;98.0039;184.006;2542.1;	460.018;720.026;168.006;226.008;270;326.914;3471.12;78.0031;0;97.2372;184.006;999.139;	0.880712;0.871875;0.949008;0.806135;0.63748;0.825052;0.872017;0.674559;0;0.708643;0.918231;0.377911;	16589	0.622865	0	0	0	0.999275	1	1.01	0.991592	100312	0.998064
Sample-GL1-Chip_run-694_60 SPD_1-23-2024	Q62915	Q62915;A0A8I6GLU3;A0A0G2K2L8	CSKP_RAT	Cask	6095.15	3503.14	3783.92	6095.15	3503.14	3785.67	3999.01	HNADLVTYEEVVKLPAFK	HNADLVTYEEVVKLPAFK	HNADLVTYEEVVKLPAFK3	3	4.04006	4.04006	0.213882	0.000702741	0.000431965	0.000312012	0.000481232	0	1	1268.62	710693	1013.88		6944.47	0.854065	135922	135389	136455	662503	13463	67332	Peripheral plasma membrane protein CASK	0	0	0.904647	8689.31	37975	0.637006	1	0.665247	0.999975	0	-10000000	708.023;1920.08;463.014;297.012;500.018;300.01;2593.08;222.006;183.008;115.005;759.025;1324.03;	601.053;1321.17;389.938;277.631;500.018;256.394;1955.21;188.54;183.008;107.813;290.959;276.892;	0.820312;0.710916;0.832753;0.957071;0.977852;0.804109;0.696951;0.728838;0.911;0.739487;0.426854;0.195551;	16809	0.665247	0	0	0	0.99996	1	100812	0.991592	100505	0.994404
Sample-WM3-Chip_run-702_60 SPD_1-23-2024	Q62915	Q62915;A0A8I6GLU3;A0A0G2K2L8	CSKP_RAT	Cask	11541.3	6988.14	3175.11	11541.3	6988.14	3204.3	3208.53	HNADLVTYEEVVKLPAFK	HNADLVTYEEVVKLPAFK	HNADLVTYEEVVKLPAFK3	3	0.000148368	0.000238748	0.213882	0.000588928	0.000515464	0.000312012	0.000576037	0	1	708.96	358726	593526		3260.91	0.84303	134136	133603	134669	662503	132978	672707	Peripheral plasma membrane protein CASK	0	0	0.716127	3895.12	335713	0.561123	1	0.0730666	0.99985	0	-10000000	350.012;710.025;130.005;250.008;287.008;137.005;5593.21;71.0023;31.0008;130.005;214.006;2003.06;	350.012;580.89;108.939;250.008;287.008;137.005;2570.53;71.0023;0;41.9316;123.338;257.997;	0.795017;0.769174;0.703515;0.97104;0.913172;0.823495;0.453194;0.718131;0.22411;0.495217;0.668339;0.298856;	16589	0.0730666	0	0	0	0.999761	1	100646	0.991592	100337	0.995117
Sample-ML3-Chip_run-699_60 SPD_1-23-2024	Q62915	Q62915;A0A8I6GLU3;A0A0G2K2L8	CSKP_RAT	Cask	16981.6	6191.51	6289.62	16981.6	6191.51	6228.92	6588.63	HNADLVTYEEVVKLPAFKR	HNADLVTYEEVVKLPAFKR	HNADLVTYEEVVKLPAFKR4	4	0.0089169	0.317078	0.0396274	0.000538793	0.000399042	0.000312012	0.000442087	0	1	1365.04	507432	1168.4		2464.33	0.86047	119825	119292	120358	574137	123312	548542	Peripheral plasma membrane protein CASK	0	0	0.864075	2879.06	17882	0.463566	1	0.461732	0.829538	0	-10000000	812.024;320.009;161.004;72.0021;122.004;233.007;481.013;0;95.0023;0;59.0011;41.0011;	812.024;320.009;161.004;0;73.6568;233.007;481.013;0;67.6768;0;0;31.7331;	0.85009;0.857367;0.708381;0.343352;0.602939;0.900908;0.662775;0;0.579023;0;0.343352;0.443401;	14818	0.461732	0	0	0	0	1	0.851042	0.876757	0.886555	0.848479
Sample-ML2-Chip_run-698_60 SPD_1-23-2024	A0A8I6G8I6	A0A8I6G8I6;A0A8I6A9D2;D4A0H4;A6K9G9	A0A8I6G8I6_RAT	Cul2	4323.13	1482.46	1865.85	4323.13	1482.46	1865.85		HNALIQEVISQSR	HNALIQEVISQSR	HNALIQEVISQSR2	2	6.59674	0.000416553	0.14149	0.00110132	0.000421763	0.000312012	0.000469925	0	0	2217.08	769849	1745.57		15170	0.887124	952638	947308	957969	375067	946531	379041	Cullin 2	0	0	0.932923	19267.8	292958	0.485032	1	175363	0.999733	0	-10000000	149.006;1015.04;325.014;69.0025;877.034;99.0051;233.008;536.025;2423.1;241.009;284.009;111.005;	149.006;1015.04;325.014;68.1991;877.034;99.0051;233.008;353.247;2247.56;241.009;284.009;111.005;	0.708565;0.865544;0.855732;0.568662;0.923733;0.618133;0.885631;0.580997;0.76696;0.747714;0.748088;0.734766;	11777	175363	0	0	0	0.999583	1	105114	103639	105046	103447
Sample-WM1-Chip_run-700_60 SPD_1-23-2024	A0A8I6G8I6	A0A8I6G8I6;A0A8I6A9D2;D4A0H4;A6K9G9	A0A8I6G8I6_RAT	Cul2	5664.17	2947.01	2938.79	5664.17	2947.01	2938.79		HNALIQEVISQSR	HNALIQEVISQSR	HNALIQEVISQSR2	2	0.14149	0.14149	0.14149	0.000630915	0.000506329	0.000312012	0.000571755	0	0	1229.04	647.62	1090.63		19113.2	0.880612	957748	952416	96308	375067	953656	377601	Cullin 2	0	0	0.959099	21538.8	318316	0.628997	1	206399	0.999991	0	-10000000	128.006;615.02;298.01;52.0016;550.021;110.004;91.0033;286.014;1861.07;429.014;277.009;218.007;	128.006;577.018;246.008;26.8588;406.017;63.6951;69.6623;157.007;1264.75;371.012;264.95;129.182;	0.905586;0.946549;0.849305;0.568018;0.805873;0.57888;0.715174;0.523702;0.712317;0.820845;0.798677;0.595152;	11843	206399	0	0	0	0.999986	1	104386	103639	104688	103103
Sample-ML3-Chip_run-699_60 SPD_1-23-2024	A0A8I6G8I6	A0A8I6G8I6;A0A8I6A9D2;D4A0H4;A6K9G9	A0A8I6G8I6_RAT	Cul2	4648.12	1682.51	2042.93	4648.12	1682.51	2042.93		HNALIQEVISQSR	HNALIQEVISQSR	HNALIQEVISQSR2	2	4.98355	0.000915389	0.14149	0.000538793	0.000399042	0.000312012	0.000442087	0	0	1927.08	699525	1610.71		15578.9	0.912498	956152	950815	961488	375067	954259	375969	Cullin 2	0	0	0.965519	18638.8	377869	0.647702	1	169211	0.999407	0	-10000000	171.006;847.032;505.021;51.0017;575.023;102.003;339.013;841.029;1502.06;250.008;230.009;287.011;	171.006;847.032;505.021;44.4055;575.023;88.2709;339.013;309.084;772.245;239.867;230.009;287.011;	0.861056;0.856992;0.931472;0.644119;0.977597;0.637344;0.835995;0.413804;0.652029;0.913649;0.900704;0.93887;	11821	169211	0	0	0	0.999085	1	105341	103639	105144	103524
Sample-ML1-Chip_run-697_60 SPD_1-23-2024	A0A8I6G8I6	A0A8I6G8I6;A0A8I6A9D2;D4A0H4;A6K9G9	A0A8I6G8I6_RAT	Cul2	5246.16	2013.18	1894.2	5246.16	2013.18	1894.2		HNALIQEVISQSR	HNALIQEVISQSR	HNALIQEVISQSR2	2	6.46285	6.46285	0.14149	0.00063857	0.000420168	0.000312012	0.000464468	0	0	1557.54	554338	1158.92		14521.7	0.921651	940262	934931	945593	375067	935389	378155	Cullin 2	0	0	0.969581	19516.7	352813	0.441973	1	235549	0.999959	0	-10000000	160.006;624.028;463.017;0;502.018;97.0033;544.023;558.021;1773.07;360.013;277.01;176.006;	142.162;624.028;447.098;0;486.418;42.4656;544.023;462.097;786.366;318.749;277.01;176.006;	0.823818;0.97171;0.84169;0;0.930927;0.471288;0.9075;0.791042;0.469559;0.812353;0.957458;0.951122;	11623	235549	0	0	0	0.999935	1	104886	103639	105058	103241
Sample-GL2-Chip_run-695_60 SPD_1-23-2024	A0A8I6G8I6	A0A8I6G8I6;A0A8I6A9D2;D4A0H4;A6K9G9	A0A8I6G8I6_RAT	Cul2	3235.12	1938.49	2574.57	3235.12	1938.49	2574.57		HNALIQEVISQSR	HNALIQEVISQSR	HNALIQEVISQSR2	2	0.61885	8.41459	0.14149	0.000534188	0.000391389	0.000312012	0.000432339	0	0	1807.07	873083	1513.86		17527.2	0.92673	970284	964953	975619	375067	961672	380824	Cullin 2	0	0	0.960776	20921.9	332241	0.380107	1	194986	0.999947	0	-10000000	240.012;722.029;416.017;104.004;669.023;60.0026;322.011;399.013;1192.05;406.015;488.02;388.013;	227.816;722.029;416.017;78.1663;669.023;19.9159;140.702;376.671;1020.33;404.945;488.02;387.877;	0.801631;0.956329;0.875248;0.658681;0.926798;0.443377;0.526016;0.927911;0.802602;0.885568;0.892966;0.935632;	11997	194986	0	0	0	0.999916	1	104885	103639	104917	103318
Sample-GL3-Chip_run-696_60 SPD_1-23-2024	A0A8I6G8I6	A0A8I6G8I6;A0A8I6A9D2;D4A0H4;A6K9G9	A0A8I6G8I6_RAT	Cul2	11503.3	5501.24	2590	11503.3	5501.24	2590		HNALIQEVISQSR	HNALIQEVISQSR	HNALIQEVISQSR2	2	0.00198356	0.04843	0.14149	0.00124146	0.000440529	0.000312012	0.000486145	0	0	1368.8	753446	1229.5		16361.1	0.822262	959673	954342	965004	375067	94736	382763	Cullin 2	0	0	0.925855	18214.7	241271	0.536754	1	156049	0.971164	0	-10000000	189.008;347.013;392.014;38.0017;705.024;139.005;263.011;287.011;1329.05;388.014;280.012;324.013;	189.008;347.013;392.014;0;629.768;81.6525;263.011;198.904;1185.71;192.208;218.375;295.356;	0.753161;0.828478;0.928902;0.127407;0.752456;0.559601;0.790942;0.715676;0.788369;0.557344;0.757508;0.821283;	11865	156049	0	0	0	0.95157	1	104398	103639	104894	102943
Sample-WM2-Chip_run-701_60 SPD_1-23-2024	A0A8I6G8I6	A0A8I6G8I6;A0A8I6A9D2;D4A0H4;A6K9G9	A0A8I6G8I6_RAT	Cul2	5546.62	3205.96	3096.36	5546.62	3205.96	3096.36		HNALIQEVISQSR	HNALIQEVISQSR	HNALIQEVISQSR2	2	7.55801	0.000129105	0.14149	0.000598444	0.000499002	0.000312012	0.000557414	0	0	1585.97	934305	1504.91		20641.1	0.930856	938399	933068	94373	375067	931551	378374	Cullin 2	0	0	0.961548	21752.9	4159	0.548299	1	192157	0.99992	0	-10000000	151.005;637.027;395.015;56.0017;562.022;140.006;207.008;279.011;2299.09;186.007;196.007;273.01;	146.721;637.027;395.015;40.6113;553.924;113.632;160.642;104.992;1076.78;121.794;81.1331;216.793;	0.878117;0.960489;0.919784;0.642908;0.904674;0.841757;0.631359;0.512929;0.534603;0.673461;0.480729;0.763966;	11601	192157	0	0	0	0.999871	1	104148	103639	104604	1029
Sample-GL1-Chip_run-694_60 SPD_1-23-2024	A0A8I6G8I6	A0A8I6G8I6;A0A8I6A9D2;D4A0H4;A6K9G9	A0A8I6G8I6_RAT	Cul2	2188.9	2110.54	2210.64	2188.9	2110.54	2210.64		HNALIQEVISQSR	HNALIQEVISQSR	HNALIQEVISQSR2	2	0.27519	0.27519	0.14149	0.000702741	0.000431965	0.000312012	0.000481232	0	0	920034	569282	812.14		14168.3	0.881376	966788	961457	97212	375067	953269	385557	Cullin 2	0	0	0.980221	16050.6	29794	0.726889	1	18698	0.999983	0	-10000000	63.0025;413.015;249.01;54.0017;350.013;46.0017;142.006;261.011;949.034;268.009;438.018;126.005;	63.0025;379.013;249.01;53.8766;292.011;0;142.006;216.009;787.029;212.007;390.017;126.005;	0.739473;0.938627;0.896498;0.603703;0.794171;0.319915;0.758633;0.874443;0.864605;0.751056;0.912605;0.954934;	11953	18698	0	0	0	0.999972	1	104125	103639	104969	102631
Sample-WM3-Chip_run-702_60 SPD_1-23-2024	A0A8I6G8I6	A0A8I6G8I6;A0A8I6A9D2;D4A0H4;A6K9G9	A0A8I6G8I6_RAT	Cul2	6893.18	3794.53	3201.97	6893.18	3794.53	3201.97		HNALIQEVISQSR	HNALIQEVISQSR	HNALIQEVISQSR2	2	0.000148368	0.00011567	0.14149	0.000588928	0.000515464	0.000312012	0.000576037	0	0	1346.2	762138	1260.99		20898.7	0.841488	938255	932924	943586	375067	931977	378139	Cullin 2	0	0	0.961741	22310.8	317946	0.422047	1	221691	0.999927	0	-10000000	254.009;545.019;382.017;27.0008;548.016;83.0033;286.012;258.01;2247.09;277.01;302.012;172.007;	228.696;520.245;382.017;27.0008;443.933;67.0771;286.012;246.006;876.326;267.252;92.9613;15.8619;	0.871871;0.838508;0.97225;0.618883;0.732456;0.667073;0.890772;0.931042;0.427048;0.862446;0.504258;0.384486;	11601	221691	0	0	0	0.999852	1	103886	103639	10463	102724
Sample-ML2-Chip_run-698_60 SPD_1-23-2024	A0A8I6G8I6	A0A8I6G8I6;A0A8I6A9D2;D4A0H4;A6K9G9	A0A8I6G8I6_RAT	Cul2	4323.13	1482.46	1865.85	4323.13	1482.46	1865.85		HNALIQEVISQSR	HNALIQEVISQSR	HNALIQEVISQSR3	3	0.000316874	0.00138661	4.98355	0.00110132	0.000421763	0.000312012	0.000469925	0	0	1600.27	551599	1250.71		2930.15	0.933512	952461	94713	957792	375067	946531	378888	Cullin 2	0	0	0.934813	3749.09	281568	0.621117	1	132662	0.999113	0	-10000000	778.017;476.013;384.008;1831.04;270.007;306.009;198.005;218.005;30.0005;107.002;115.003;156.003;	778.017;476.013;346.238;915.474;270.007;268.641;198.005;158.682;0;46.8311;97.9934;114.638;	0.973755;0.970396;0.792376;0.543628;0.881048;0.845292;0.856776;0.714897;0.283239;0.438878;0.63613;0.584825;	11773	132662	0	0	0	0.998613	1	0.846979	0.841896	0.847628	0.847149
Sample-WM1-Chip_run-700_60 SPD_1-23-2024	A0A8I6G8I6	A0A8I6G8I6;A0A8I6A9D2;D4A0H4;A6K9G9	A0A8I6G8I6_RAT	Cul2	5664.17	2947.01	2938.79	5664.17	2947.01	2938.79		HNALIQEVISQSR	HNALIQEVISQSR	HNALIQEVISQSR3	3	0.000406339	0.00188317	4.98355	0.000630915	0.000506329	0.000312012	0.000571755	0	0	2223.88	1303.51	2195.19		6350.17	0.944114	95757	952239	962903	375067	953656	377453	Cullin 2	0	0	0.910956	6433.17	352971	0.707785	0.941139	0.65205	0.998819	0	-10000000	899.02;847.02;513.01;1250.03;382.01;234.006;228.005;461.01;118.002;111.003;74.0016;394.008;	890.619;820.255;513.01;565.365;334.499;162.724;116.583;431.203;0;70.1663;49.4037;184.446;	0.955784;0.922522;0.958378;0.506286;0.887627;0.732292;0.514314;0.856344;0.318522;0.563436;0.577193;0.518961;	11839	0.65205	0	0	0	0.998117	1	0.844091	0.841896	0.843624	0.847503
Sample-ML3-Chip_run-699_60 SPD_1-23-2024	A0A8I6G8I6	A0A8I6G8I6;A0A8I6A9D2;D4A0H4;A6K9G9	A0A8I6G8I6_RAT	Cul2	4648.12	1682.51	2042.93	4648.12	1682.51	2042.93		HNALIQEVISQSR	HNALIQEVISQSR	HNALIQEVISQSR3	3	4.98355	0.00145259	4.98355	0.000538793	0.000399042	0.000312012	0.000442087	0	0	1803.04	652658	1502.8		4695.11	0.879712	957756	95242	963087	375067	954259	377313	Cullin 2	0	0	0.776875	5633.14	274931	0.513205	1	116805	0.999059	0	-10000000	814.017;556.012;433.011;1787.04;201.004;193.004;139.004;514.012;158.004;45.0011;52.0011;101.003;	814.017;556.012;433.011;1379.94;201.004;193.004;113.345;274.226;157.306;0;52.0011;29.1352;	0.895859;0.876808;0.853087;0.737895;0.960629;0.930031;0.665262;0.637606;0.745379;0.111748;0.610625;0.436262;	11839	116805	0	0	0	0.998547	1	0.852083	0.841896	0.849555	0.84932
Sample-ML1-Chip_run-697_60 SPD_1-23-2024	A0A8I6G8I6	A0A8I6G8I6;A0A8I6A9D2;D4A0H4;A6K9G9	A0A8I6G8I6_RAT	Cul2	5246.16	2013.18	1894.2	5246.16	2013.18	1894.2		HNALIQEVISQSR	HNALIQEVISQSR	HNALIQEVISQSR3	3	0.00154073	0.0587323	4.98355	0.00063857	0.000420168	0.000312012	0.000464468	0	0	1031.08	387993	811.15		3377.39	0.885194	941861	936531	947192	375067	935389	379583	Cullin 2	0	0	0.916286	4293.11	240774	0.58798	1	0.578049	0.964323	0	-10000000	579.014;365.009;325.009;626.015;297.008;248.007;195.005;204.005;140.003;96.0021;0;91.0021;	579.014;335.422;116.642;586.023;232.803;212.185;149.28;74.5623;140.003;0;0;75.5063;	0.991506;0.84442;0.474711;0.890434;0.710617;0.783693;0.695301;0.421555;0.899169;0.386534;0;0.658289;	11641	0.578049	0	0	0	0.941268	1	0.844063	0.841896	0.848181	0.844461
Sample-GL2-Chip_run-695_60 SPD_1-23-2024	A0A8I6G8I6	A0A8I6G8I6;A0A8I6A9D2;D4A0H4;A6K9G9	A0A8I6G8I6_RAT	Cul2	3235.12	1938.49	2574.57	3235.12	1938.49	2574.57		HNALIQEVISQSR	HNALIQEVISQSR	HNALIQEVISQSR3	3	0.61885	0.00154845	4.98355	0.000534188	0.000391389	0.000312012	0.000432339	0	0	2442.62	1156.91	2005.99		5346.44	0.929569	970107	964775	975438	375067	961672	380675	Cullin 2	0	0	0.952744	6510.16	37328	0.349371	0.927434	111838	0.999024	0	-10000000	1293.03;653.016;565.014;1398.03;301.007;147.003;166.004;325.009;281.007;77.0016;57.0011;307.007;	1293.03;584.577;565.014;913.143;283.407;147.003;137.816;184.404;216.938;48.2546;29.7673;237.628;	0.975449;0.793405;0.965451;0.683621;0.905454;0.865155;0.807862;0.669378;0.729027;0.539564;0.411783;0.759325;	11993	111838	0	0	0	0.998452	1	0.846364	0.841896	0.842168	0.849892
Sample-GL3-Chip_run-696_60 SPD_1-23-2024	A0A8I6G8I6	A0A8I6G8I6;A0A8I6A9D2;D4A0H4;A6K9G9	A0A8I6G8I6_RAT	Cul2	11503.3	5501.24	2590	11503.3	5501.24	2590		HNALIQEVISQSR	HNALIQEVISQSR	HNALIQEVISQSR3	3	0.70205	0.000207881	4.98355	0.00124146	0.000440529	0.000312012	0.000486145	0	0	2848.08	1567.72	2558.25		6737.88	0.942962	959495	954164	964826	375067	94736	382627	Cullin 2	0	0	0.923953	7501.21	421622	0.584464	1	17991	0.999873	0	-10000000	1067.03;770.023;1011.03;1260.03;402.009;418.009;120.003;383.008;96.0021;189.004;37.0011;151.003;	1067.03;770.023;1011.03;1255.84;402.009;404.042;115.345;359.993;92.4972;189.004;0;109.648;	0.976579;0.838484;0.987056;0.876883;0.806313;0.871947;0.7131;0.826337;0.582533;0.858512;0.404415;0.659421;	11861	17991	0	0	0	0.999792	1	0.845833	0.841896	0.842536	0.849657
Sample-WM2-Chip_run-701_60 SPD_1-23-2024	A0A8I6G8I6	A0A8I6G8I6;A0A8I6A9D2;D4A0H4;A6K9G9	A0A8I6G8I6_RAT	Cul2	5546.62	3205.96	3096.36	5546.62	3205.96	3096.36		HNALIQEVISQSR	HNALIQEVISQSR	HNALIQEVISQSR3	3	0.000781479	0.0190058	4.98355	0.000598444	0.000499002	0.000312012	0.000557414	0	0	2285.06	1349.02	2172.9		6606.19	0.940829	936444	931114	941775	375067	931551	376671	Cullin 2	0	0	0.747128	6947.18	308908	0.622631	0.87451	135635	0.988301	0	-10000000	1176.03;711.018;398.01;1657.03;290.006;400.009;188.005;740.016;143.004;127.003;0;239.006;	1176.03;711.018;398.01;764.321;290.006;400.009;55.8432;740.016;78.0602;109.687;0;183.944;	0.989869;0.910805;0.84956;0.52937;0.808903;0.916765;0.549973;0.868081;0.58628;0.658637;0;0.742294;	11575	135635	0	0	0	0.980994	1	0.843854	0.841896	0.843503	0.847739
Sample-GL1-Chip_run-694_60 SPD_1-23-2024	A0A8I6G8I6	A0A8I6G8I6;A0A8I6A9D2;D4A0H4;A6K9G9	A0A8I6G8I6_RAT	Cul2	2188.9	2110.54	2210.64	2188.9	2110.54	2210.64		HNALIQEVISQSR	HNALIQEVISQSR	HNALIQEVISQSR3	3	0.000168449	0.000459162	4.98355	0.000702741	0.000431965	0.000312012	0.000481232	0	0	2116.05	1405.08	2004.49		6478.57	0.935355	964834	959503	970166	375067	953269	384261	Cullin 2	0	0	0.977105	6839.15	321038	0.728019	1	0.996972	0.99972	0	-10000000	838.019;734.018;544.015;1541.04;249.006;322.008;355.008;439.012;230.006;46.001;38.0011;104.003;	838.019;734.018;544.015;1213.34;215.597;296.896;355.008;393.176;153.665;0;38.0011;0;	0.966503;0.967845;0.843537;0.736472;0.830131;0.843768;0.927524;0.773087;0.61563;0.185458;0.539657;0.497329;	11927	0.996972	0	0	0	0.999541	1	0.843542	0.841896	0.839809	0.849238
Sample-WM3-Chip_run-702_60 SPD_1-23-2024	A0A8I6G8I6	A0A8I6G8I6;A0A8I6A9D2;D4A0H4;A6K9G9	A0A8I6G8I6_RAT	Cul2	6893.18	3794.53	3201.97	6893.18	3794.53	3201.97		HNALIQEVISQSR	HNALIQEVISQSR	HNALIQEVISQSR3	3	0.00020654	0.00266649	4.98355	0.000588928	0.000515464	0.000312012	0.000576037	0	0	1948.43	1109.25	1835.29		5047	0.926135	936301	930969	941632	375067	931977	376564	Cullin 2	0	0	0.850218	5358.13	353253	0.672243	0.983955	114249	0.998325	0	-10000000	895.023;780.021;300.007;1723.04;460.012;224.005;268.006;332.009;129.003;133.003;72.0016;108.002;	895.023;753.401;300.007;755.819;411.029;132.67;257.563;304.633;85.4028;116.479;72.0016;90.7617;	0.971965;0.861248;0.952361;0.521807;0.818275;0.505531;0.764948;0.831906;0.612987;0.770487;0.752033;0.645922;	11575	114249	0	0	0	0.997334	1	0.843523	0.841896	0.84348	0.847611
Sample-ML2-Chip_run-698_60 SPD_1-23-2024	A0A0G2JVI6;A0A0G2K8F4;A0A8I6APQ1;A6JZX4;A6JZX5;A6JZX6;D4A8M2	A0A0G2JVI6;A0A0G2K8F4;A0A8I6APQ1;A6JZX4;A6JZX5;A6JZX6;D4A8M2	A0A0G2JVI6_RAT;A0A0G2K8F4_RAT;A0A8I6APQ1_RAT;A6JZX4_RAT;A6JZX5_RAT;A6JZX6_RAT;D4A8M2_RAT	Cask	1495.63	509523	509523	15231.5	5432.47	6070.21	6529.79	HNAVFDQLDLVTYEEVVK	HNAVFDQLDLVTYEEVVK	HNAVFDQLDLVTYEEVVK3	3	6.59674	0.000179374	4.98355	0.000589275	0.000657895	0.000779828	0.000469925	0	1	1495.63	509523	1155.3		1906.49	0.840474	155143	15461	155676	821797	151514	839663	Calcium/calmodulin dependent serine protein kinase	0	0	0.380345	2468.09	286825	0.475598	1	107086	0.999885	0	-10000000	977.035;239.01;531.018;358.011;210.007;651.023;287.011;309.01;29.0008;38.0014;281.008;527.018;	809.891;208.148;477.59;301.01;210.007;418.025;195.628;274.009;27.4167;38.0014;221.397;311.827;	0.838152;0.739244;0.888531;0.857218;0.939125;0.670049;0.626849;0.833461;0.565216;0.645356;0.83006;0.621045;	19188	107086	0	0	0	0.999821	1	0.988854	0.99277	100859	0.973744
Sample-WM1-Chip_run-700_60 SPD_1-23-2024	A0A0G2JVI6;A0A0G2K8F4;A0A8I6APQ1;A6JZX4;A6JZX5;A6JZX6;D4A8M2	A0A0G2JVI6;A0A0G2K8F4;A0A8I6APQ1;A6JZX4;A6JZX5;A6JZX6;D4A8M2	A0A0G2JVI6_RAT;A0A0G2K8F4_RAT;A0A8I6APQ1_RAT;A6JZX4_RAT;A6JZX5_RAT;A6JZX6_RAT;D4A8M2_RAT	Cask	1108.36	632974	632974	7211.18	3859.38	3879.84	3903.38	HNAVFDQLDLVTYEEVVK	HNAVFDQLDLVTYEEVVK	HNAVFDQLDLVTYEEVVK3	3	9.61538	0.000359596	4.98355	0.000630915	0.000752729	0.000779828	0.000571755	0	1	1108.36	632974	1065.97		2656.44	0.914135	155478	154945	156011	821797	152194	835324	Calcium/calmodulin dependent serine protein kinase	0	0	0.104454	2762.09	21635	0.61764	1	0.468255	0.999774	0	-10000000	479.015;222.007;420.018;172.006;176.006;399.015;189.006;361.013;53.0015;25.0007;124.005;261.009;	466.334;222.007;420.018;172.006;121.701;280.141;145.045;286.503;17.8469;11.335;49.1206;212.161;	0.921509;0.950585;0.886682;0.842997;0.689876;0.740274;0.82703;0.778324;0.469315;0.483176;0.45975;0.796369;	19232	0.468255	0	0	0	0.99964	1	0.9825	0.99277	100454	0.972699
Sample-ML3-Chip_run-699_60 SPD_1-23-2024	A0A0G2JVI6;A0A0G2K8F4;A0A8I6APQ1;A6JZX4;A6JZX5;A6JZX6;D4A8M2	A0A0G2JVI6;A0A0G2K8F4;A0A8I6APQ1;A6JZX4;A6JZX5;A6JZX6;D4A8M2	A0A0G2JVI6_RAT;A0A0G2K8F4_RAT;A0A8I6APQ1_RAT;A6JZX4_RAT;A6JZX5_RAT;A6JZX6_RAT;D4A8M2_RAT	Cask	1344.01	500251	500251	16981.6	6191.51	6228.92	6588.63	HNAVFDQLDLVTYEEVVK	HNAVFDQLDLVTYEEVVK	HNAVFDQLDLVTYEEVVK3	3	4.98355	0.00125865	4.98355	0.000538793	0.000866801	0.000779828	0.000442087	0	1	1344.01	500251	1151.87		2585.76	0.879242	155499	154965	156032	821797	151795	839751	Calcium/calmodulin dependent serine protein kinase	0	0	0.445067	3017.1	204072	0.530055	1	0.350512	0.999185	0	-10000000	834.031;226.007;361.011;440.017;204.007;540.021;258.009;113.005;0;110.004;332.013;430.015;	834.031;226.007;283.973;440.017;204.007;534.198;252.76;113.005;0;107.583;332.013;361.405;	0.919411;0.884638;0.756974;0.973775;0.813186;0.809519;0.760757;0.632296;0;0.675999;0.939871;0.713264;	19232	0.350512	0	0	0	0.998741	1	0.991042	0.99277	10095	0.974532
Sample-ML1-Chip_run-697_60 SPD_1-23-2024	A0A0G2JVI6;A0A0G2K8F4;A0A8I6APQ1;A6JZX4;A6JZX5;A6JZX6;D4A8M2	A0A0G2JVI6;A0A0G2K8F4;A0A8I6APQ1;A6JZX4;A6JZX5;A6JZX6;D4A8M2	A0A0G2JVI6_RAT;A0A0G2K8F4_RAT;A0A8I6APQ1_RAT;A6JZX4_RAT;A6JZX5_RAT;A6JZX6_RAT;D4A8M2_RAT	Cask	1136.51	471.77	471.77	12557.5	4693.16	4895.95	5182.37	HNAVFDQLDLVTYEEVVK	HNAVFDQLDLVTYEEVVK	HNAVFDQLDLVTYEEVVK3	3	0.0011372	0.0382247	4.98355	0.00063857	0.00147016	0.000779828	0.000464468	0	1	1136.51	471.77	986297		1331.3	0.939615	153018	152485	153551	821797	149653	840174	Calcium/calmodulin dependent serine protein kinase	0	0	0.0770784	1534.06	239239	0.528243	1	0.431626	0.976487	0	-10000000	592.019;263.008;290.01;309.012;59.0015;679.024;267.012;117.004;66.0032;46.0015;310.009;343.012;	592.019;263.008;281.487;257.989;14.3974;421.344;206.255;117.004;0;46.0015;185.788;254.842;	0.967078;0.936278;0.884973;0.781286;0.406843;0.625224;0.68071;0.849053;0.206579;0.675893;0.577959;0.684099;	18924	0.431626	0	0	0	0.961775	1	0.9875	0.99277	100888	0.973721
Sample-WM3-Chip_run-702_60 SPD_1-23-2024	A0A0G2JVI6;A0A0G2K8F4;A0A8I6APQ1;A6JZX4;A6JZX5;A6JZX6;D4A8M2	A0A0G2JVI6;A0A0G2K8F4;A0A8I6APQ1;A6JZX4;A6JZX5;A6JZX6;D4A8M2	A0A0G2JVI6_RAT;A0A0G2K8F4_RAT;A0A8I6APQ1_RAT;A6JZX4_RAT;A6JZX5_RAT;A6JZX6_RAT;D4A8M2_RAT	Cask	1089.04	570566	570566	11541.3	6988.14	3204.3	3208.53	HNAVFDQLDLVTYEEVVK	HNAVFDQLDLVTYEEVVK	HNAVFDQLDLVTYEEVVK3	3	0.000182	0.00127662	4.98355	0.000588928	0.0010084	0.000779828	0.000576037	0	1	1089.04	570566	944024		1951.33	0.93809	154061	153528	154594	821797	150429	839075	Calcium/calmodulin dependent serine protein kinase	0	0	0.166761	2251.08	268655	0.449565	1	0.543164	0.999197	0	-10000000	671.027;196.008;398.015;290.01;125.004;494.018;235.008;231.008;93.003;90.0022;69.0032;235.008;	535.023;196.008;358.014;214.008;83.8189;354.014;235.008;150.509;31.2273;60.0015;69.0032;216.141;	0.917834;0.967971;0.952003;0.750549;0.610986;0.799907;0.806549;0.708425;0.449755;0.574084;0.672789;0.90026;	19056	0.543164	0	0	0	0.998723	1	0.992813	0.99277	100457	0.982825
Sample-ML1-Chip_run-697_60 SPD_1-23-2024	A0A0G2JVI6;A0A0G2K8F4;A0A8I6APQ1;A6JZX4;A6JZX5;A6JZX6;D4A8M2	A0A0G2JVI6;A0A0G2K8F4;A0A8I6APQ1;A6JZX4;A6JZX5;A6JZX6;D4A8M2	A0A0G2JVI6_RAT;A0A0G2K8F4_RAT;A0A8I6APQ1_RAT;A6JZX4_RAT;A6JZX5_RAT;A6JZX6_RAT;D4A8M2_RAT	Cask	1136.51	471.77	471.77	12557.5	4693.16	4895.95	5182.37	HNAVFDQLDLVTYEEVVKLPAFK	HNAVFDQLDLVTYEEVVKLPAFK	HNAVFDQLDLVTYEEVVKLPAFK3	3	0.00104999	0.0347442	0.00288999	0.00063857	0.00147016	0.000779828	0.000464468	0	1	354.86	144797	302717		6469.87	0.842098	182825	182292	183358	108917	182851	109.03	Calcium/calmodulin dependent serine protein kinase	0	0	0	7584.31	12647	0.0754495	1	0	0.978582	0	-10000000	178.009;110.005;82.0037;0;156.007;65.003;0;23.001;63.003;33.002;141.006;229.01;	178.009;61.4065;53.8461;0;123.005;41.768;0;23.001;41.6621;33.002;141.006;71.1794;	0.934131;0.561627;0.615231;0;0.808224;0.577005;0;0.63743;0.624923;0.63743;0.868054;0.397225;	22615	0	0	0	0	0.965256	1	113761	110944	112203	112364
Sample-ML1-Chip_run-697_60 SPD_1-23-2024	A0A0G2K1W9;A6IZ97	A0A0G2K1W9;A6IZ97	A0A0G2K1W9_RAT;A6IZ97_RAT	Ldhd	449368	169308	169308	449368	169308	169308	169308	HNAWYAALALRPGSK	HNAWYAALALRPGSK	HNAWYAALALRPGSK3	3	0.00525222	0.245535	0.0222956	0.00816523	0.0294425	0.10031	0.0124193	0	1	449368	169308	353.96		8543.48	0.850842	952878	947548	95821	399975	972945	388535	Lactate dehydrogenase D	0	0	0	10846.3	132194	0.369741	0.914603	0.992043	0.866048	0	-10000000	166.004;276.008;152.004;154.004;32.0012;152.004;25.0006;118.004;565.016;562.016;31.0007;187.006;	166.004;146.947;129.359;154.004;32.0012;54.7717;0;103.779;430.677;443.235;0;161.787;	0.97501;0.471241;0.787521;0.770187;0.600718;0.455052;0.150179;0.754532;0.772301;0.818721;0.333006;0.721067;	11779	0.992043	0	0	0	0	1	0.900208	0.904644	0.913905	0.891439
Sample-ML2-Chip_run-698_60 SPD_1-23-2024	P34058	A0A8L2QEA3;P34058;P82995;A0A0G2K793;A6JIZ1;A6KBM6;A0A8I6AKS6;A6JIZ2;A6KBM7;Q6B437	HS90B_RAT	Hsp90ab1	804586	302515	304016	804586	302515	304016		HNDDEQYAWESSAGGSFTVR	HNDDEQYAWESSAGGSFTVR	HNDDEQYAWESSAGGSFTVR3	3	6.59674	8.32556	4.98355	0.000589275	0.000421763	0.000312012	0.000469925	0	0	20612.9	7225.9	16384.2		19070	0.917047	99707	991738	10024	344865	908417	409243	Heat shock protein HSP 90-beta	0	0	0.978048	23991.9	551274	0.79508	1	0.693468	0.999947	0	-10000000	13522.6;9077.39;5107.21;4430.21;4314.19;2892.1;2814.12;1486.05;2775.11;1025.04;639.027;1587.07;	12613.6;9077.39;5107.21;4296.53;4312.67;2892.1;2814.12;1486.05;2223.94;774.635;639.026;1396.82;	0.89093;0.942944;0.982424;0.929236;0.904219;0.915505;0.944658;0.898498;0.855788;0.762616;0.915822;0.954933;	12327	0.693468	0	0	0	0.999917	1	104406	0.987413	100264	102778
Sample-WM1-Chip_run-700_60 SPD_1-23-2024	P34058	A0A8L2QEA3;P34058;P82995;A0A0G2K793;A6JIZ1;A6KBM6;A0A8I6AKS6;A6JIZ2;A6KBM7;Q6B437	HS90B_RAT	Hsp90ab1	835388	467205	319820	835388	467205	319820		HNDDEQYAWESSAGGSFTVR	HNDDEQYAWESSAGGSFTVR	HNDDEQYAWESSAGGSFTVR3	3	9.61538	0.000376127	4.98355	0.000630915	0.000506329	0.000312012	0.000571755	0	0	19602.7	11494.7	19357.8		34481.2	0.993963	100041	995075	100574	344865	916026	406117	Heat shock protein HSP 90-beta	0	0	0.972782	34917.4	634727	0.760172	1	0.895641	0.999764	0	-10000000	11315.4;8968.37;5470.21;4330.16;4511.15;2817.11;2334.08;1683.06;2400.08;1112.04;676.026;1513.05;	11315.4;8968.37;5470.21;4330.16;4511.15;2817.11;2334.08;1683.06;2400.08;1112.04;676.026;1513.05;	0.996778;0.993751;0.993963;0.958372;0.983673;0.982654;0.955387;0.964232;0.973838;0.938607;0.919524;0.915719;	12371	0.895641	0	0	0	0.999624	1	104365	0.987413	0.998359	103085
Sample-ML3-Chip_run-699_60 SPD_1-23-2024	P34058	A0A8L2QEA3;P34058;P82995;A0A0G2K793;A6JIZ1;A6KBM6;A0A8I6AKS6;A6JIZ2;A6KBM7;Q6B437	HS90B_RAT	Hsp90ab1	874447	330498	298375	874447	330498	298375		HNDDEQYAWESSAGGSFTVR	HNDDEQYAWESSAGGSFTVR	HNDDEQYAWESSAGGSFTVR3	3	4.98355	8.07557	4.98355	0.000538793	0.000399042	0.000312012	0.000442087	0	0	19955.7	6615.9	15233.7		20788.2	0.939393	100059	995259	100593	344865	912902	406844	Heat shock protein HSP 90-beta	0	0	0.985141	27232	581995	0.670467	1	0.777293	0.999948	0	-10000000	9906.38;8265.29;6839.23;5443.2;5075.2;3210.1;2548.09;1667.06;2079.09;1242.05;383.014;767.031;	9906.38;8265.29;6839.23;5443.2;5075.2;3210.1;2548.09;1667.06;2079.09;1242.05;383.014;566.397;	0.889399;0.891496;0.992496;0.976376;0.982252;0.980536;0.935957;0.934327;0.948392;0.836669;0.747578;0.68381;	12371	0.777293	0	0	0	0.999919	1	104958	0.987413	100385	103266
Sample-ML1-Chip_run-697_60 SPD_1-23-2024	P34058	A0A8L2QEA3;P34058;P82995;A0A0G2K793;A6JIZ1;A6KBM6;A0A8I6AKS6;A6JIZ2;A6KBM7;Q6B437	HS90B_RAT	Hsp90ab1	838064	346631	313166	838064	346631	313166		HNDDEQYAWESSAGGSFTVR	HNDDEQYAWESSAGGSFTVR	HNDDEQYAWESSAGGSFTVR3	3	0.000248339	0.000920435	4.98355	0.00063857	0.000420168	0.000312012	0.000464468	0	0	15249.6	5499.35	11497.1		17756.5	0.932386	982913	977583	988245	344865	896218	40852	Heat shock protein HSP 90-beta	0	0	0.981794	23551.9	567781	0.654748	1	0.853807	0.999421	0	-10000000	7676.27;8075.28;5081.21;4321.2;3825.12;2492.1;1364.05;1201.05;2486.11;1229.04;246.01;1409.05;	7676.27;8075.29;5081.2;4321.2;3825.12;2492.1;1228.8;1201.05;2486.11;1168.26;231.199;1332.24;	0.933458;0.95243;0.931725;0.937056;0.937294;0.930431;0.69888;0.909086;0.945886;0.947999;0.962171;0.896008;	12151	0.853807	0	0	0	0.99908	1	104511	0.987413	100233	102906
Sample-GL2-Chip_run-695_60 SPD_1-23-2024	P34058	A0A8L2QEA3;P34058;P82995;A0A0G2K793;A6JIZ1;A6KBM6;A0A8I6AKS6;A6JIZ2;A6KBM7;Q6B437	HS90B_RAT	Hsp90ab1	907332	441870	416144	907332	441870	416144		HNDDEQYAWESSAGGSFTVR	HNDDEQYAWESSAGGSFTVR	HNDDEQYAWESSAGGSFTVR3	3	0.61885	0.00184959	4.98355	0.000534188	0.000391389	0.000312012	0.000432339	0	0	33306.3	14905.6	25845.2		34982.6	0.989869	100583	10005	101117	344865	925298	406165	Heat shock protein HSP 90-beta	0	0	0.99687	45081.5	675188	0.764827	1	0.951379	0.998834	0	-10000000	18321.7;16027.6;9413.36;7677.27;7366.27;5571.19;4962.18;2974.1;3978.16;1913.07;359.012;1646.06;	18321.7;16027.6;9413.36;7677.27;7366.27;5571.19;4962.18;2974.1;3978.16;1913.07;316.414;1646.06;	0.991433;0.994072;0.993201;0.987938;0.980237;0.979093;0.987107;0.971341;0.948502;0.952093;0.75601;0.730336;	12437	0.951379	0	0	0	0.99815	1	104844	0.987413	100032	103283
Sample-WM2-Chip_run-701_60 SPD_1-23-2024	P34058	A0A8L2QEA3;P34058;P82995;A0A0G2K793;A6JIZ1;A6KBM6;A0A8I6AKS6;A6JIZ2;A6KBM7;Q6B437	HS90B_RAT	Hsp90ab1	752739	420592	332201	752739	420592	332201		HNDDEQYAWESSAGGSFTVR	HNDDEQYAWESSAGGSFTVR	HNDDEQYAWESSAGGSFTVR3	3	7.55801	0.000913365	4.98355	0.000598444	0.000499002	0.000312012	0.000557414	0	0	18687.7	10559.1	17007.8		27567.2	0.985901	979282	97395	984616	344865	895534	407433	Heat shock protein HSP 90-beta	0	0	0.989493	30290	63904	0.626054	1	0.820797	0.999431	0	-10000000	10844.4;8952.41;5182.21;4638.19;4235.15;2661.1;2735.09;1225.05;2260.1;978.037;334.011;1370.05;	10844.4;8952.41;5182.21;4638.19;4235.15;2661.1;2735.09;1225.05;2260.1;978.037;334.011;1370.05;	0.995318;0.969023;0.977698;0.97487;0.970462;0.963502;0.901449;0.953972;0.965533;0.855946;0.888104;0.889006;	12107	0.820797	0	0	0	0.999087	1	104375	0.987413	0.998831	103114
Sample-GL1-Chip_run-694_60 SPD_1-23-2024	P34058	A0A8L2QEA3;P34058;P82995;A0A0G2K793;A6JIZ1;A6KBM6;A0A8I6AKS6;A6JIZ2;A6KBM7;Q6B437	HS90B_RAT	Hsp90ab1	779316	451879	428339	779316	451879	428339		HNDDEQYAWESSAGGSFTVR	HNDDEQYAWESSAGGSFTVR	HNDDEQYAWESSAGGSFTVR3	3	0.00223875	0.0643482	4.98355	0.000702741	0.000431965	0.000312012	0.000481232	0	0	18392.9	11083.1	15811.1		49698.5	0.822236	100055	995222	100589	344865	913982	406062	Heat shock protein HSP 90-beta	0	0	0.53422	57813.5	305368	0.779495	1	0.802284	0.962182	0	-10000000	8875.31;13596.5;10907.4;3364.11;4126.16;1852.09;2347.08;999.047;1652.07;738.025;272.01;2375.08;	8875.31;11900;7665.47;3364.11;3221.97;1852.09;2321.92;999.047;1080.66;738.025;188.583;2197.67;	0.944482;0.777465;0.674752;0.86868;0.773963;0.84683;0.917794;0.881613;0.547175;0.897975;0.683703;0.765524;	12371	0.802284	0	0	0	0.935652	1	104852	0.987413	100027	103313
Sample-WM3-Chip_run-702_60 SPD_1-23-2024	P34058	A0A8L2QEA3;P34058;P82995;A0A0G2K793;A6JIZ1;A6KBM6;A0A8I6AKS6;A6JIZ2;A6KBM7;Q6B437	HS90B_RAT	Hsp90ab1	799529	469080	314805	799529	469080	314805		HNDDEQYAWESSAGGSFTVR	HNDDEQYAWESSAGGSFTVR	HNDDEQYAWESSAGGSFTVR3	3	0.000182	0.000669623	4.98355	0.000588928	0.000515464	0.000312012	0.000576037	0	0	25775.9	14111.1	23347.4		37785.3	0.991469	980906	975575	986238	344865	896306	407897	Heat shock protein HSP 90-beta	0	0	0.994935	41715.6	651391	0.773632	1	0.882484	0.999579	0	-10000000	14754.5;12535.5;7308.26;6139.24;5313.2;3713.12;3941.15;1835.06;3167.12;1171.04;853.035;2025.09;	14754.5;12535.5;7308.26;6139.24;5313.2;3713.12;3941.15;1835.06;3167.12;1171.04;853.035;2025.09;	0.995694;0.995388;0.990314;0.988008;0.98783;0.97695;0.969357;0.959444;0.982885;0.932495;0.943877;0.953475;	12129	0.882484	0	0	0	0.99933	1	1.04	0.987413	0.998486	102843
Sample-WM3-Chip_run-702_60 SPD_1-23-2024	Q62656	Q62656;F1LMY3;A0A8I6ATT5;A6IE70;Q62656-3;A6IE71	PTPRZ_RAT	Ptprz1	6118.29	3367.97	8451.96	6118.29	3367.97	8451.96		HNDGREDRDIQMGSAVLPHTPGSK	HNDGREDRDIQMGSAVLPHTPGSK	HNDGREDRDIQMGSAVLPHTPGSK4	4	0.000227829	0.00571213	0.000452694	1	0.000515464	0.000312012	0.000576037	0	0	817024	426355	705421		1802.84	0.893117	569617	564284	57495	413301	518798	883349	Receptor-type tyrosine-protein phosphatase zeta	0	0	0.795077	2088.06	289417	0.277482	1	0.637947	0.996419	0	-10000000	337.011;317.009;285.01;125.004;145.005;215.006;110.003;131.004;506.018;125.003;167.005;482.017;	307.214;317.009;285.01;108.165;89.97;215.006;62.3033;88.0965;506.018;53.4813;134.205;482.017;	0.744489;0.9045;0.822178;0.589958;0.612397;0.970368;0.593437;0.60462;0.848082;0.428858;0.695581;0.917103;	7038	0.637947	0	0	0	0.994288	1	0.944687	0.949017	0.956219	0.938059
Sample-WM2-Chip_run-701_60 SPD_1-23-2024	A6IPZ9;F7EQX3	A0A096MJ84;A6IPZ9;F7EQX3	A6IPZ9_RAT;F7EQX3_RAT	Pdk3;Pdk3_mapped	14625.6	9060.14	8094.04	14625.6	9060.14	8094.04		HNDVVPTMAQGVIEYK	HNDVVPTMAQGVIEYK	HNDVVPTMAQGVIEYK2	2	0.00297442	0.106811	0.000362516	1	0.000499002	0.000312012	0.000557414	0	0	531826	320847	516796		5439.12	0.75011	10159	101056	102123	398137	967405	434081	Protein-serine/threonine kinase	0	0	0.719727	5597.3	157648	0.575311	1	0.622539	0.937622	0	-10000000	83.003;411.02;130.006;0;0;109.005;0;97.004;101.005;26.001;0;0;	83.003;351.909;96.9132;0;0;64.003;0;88.5189;36.9941;7.38369;0;0;	0.872609;0.759806;0.609985;0;0;0.464249;0;0.689261;0.379027;0.366178;0;0;	12561	0.622539	0	0	0	0	1	11558	115398	116182	114637
Sample-WM3-Chip_run-702_60 SPD_1-23-2024	A6IPZ9;F7EQX3	A0A096MJ84;A6IPZ9;F7EQX3	A6IPZ9_RAT;F7EQX3_RAT	Pdk3;Pdk3_mapped	13912.6	7020.12	8529.77	13912.6	7020.12	8529.77		HNDVVPTMAQGVIEYK	HNDVVPTMAQGVIEYK	HNDVVPTMAQGVIEYK2	2	0.00020654	0.00287305	0.000362516	1	0.000515464	0.000312012	0.000576037	0	0	719034	451609	747205		5358.23	0.799775	101575	101041	102108	398137	966674	434084	Protein-serine/threonine kinase	0	0	0.927809	5156.22	232759	0.71419	1	0.504398	0.998195	0	-10000000	34.002;437.019;277.014;55.002;0;0;0;30.001;62.0029;0;0;0;	34.002;437.019;248.013;55.002;0;0;0;0;62.0029;0;0;0;	0.530169;0.830869;0.781949;0.736505;0;0;0;0.340823;0.727744;0;0;0;	12561	0.504398	0	0	0	0.997127	1	11575	115398	116038	114882
Sample-ML1-Chip_run-697_60 SPD_1-23-2024	Q64536	Q64536;A0A8I6AJH2;A6HI79;A6HI81;A6HI82;F1LMM8;Q9JID3	PDK2_RAT	Pdk2	26882.3	11277.2	10317.5	26882.3	11277.2	10317.5	9578.25	HNDVVPTMAQGVLEYK	HNDVVPTMAQGVLEYK	HNDVVPTMAQGVLEYK2	2	0.00199112	0.0873692	0.0033079	0.00063857	0.000420168	0.000312012	0.000464468	0	1	536909	201.96	422223		3554.69	0.887696	10213	101597	102664	455933	104655	436584	[Pyruvate dehydrogenase (acetyl-transferring)] kinase isozyme 2, mitochondrial	0	0	0.89028	4520.23	235647	0.543288	1	0.805281	0.947834	0	-10000000	87.003;400.018;60.002;0;0;48.002;0;196.007;33.0022;0;0;0;	87.003;400.018;49.8878;0;0;0;0;128.224;28.8641;0;0;0;	0.88457;0.913079;0.689612;0;0;0.0462097;0;0.629227;0.574111;0;0;0;	12627	0.805281	0	0	0	0.912631	1	116455	115677	116839	115042
Sample-GL1-Chip_run-694_60 SPD_1-23-2024	Q64536	Q64536;A0A8I6AJH2;A6HI79;A6HI81;A6HI82;F1LMM8;Q9JID3	PDK2_RAT	Pdk2	14442.5	7449.63	7351.95	14442.5	7449.63	7351.95	6702.13	HNDVVPTMAQGVLEYK	HNDVVPTMAQGVLEYK	HNDVVPTMAQGVLEYK2	2	0.00515589	0.182456	0.0033079	0.000702741	0.000431965	0.000312012	0.000481232	0	1	325948	194638	277671		2053.14	0.853684	104072	103539	104605	455933	106702	434077	[Pyruvate dehydrogenase (acetyl-transferring)] kinase isozyme 2, mitochondrial	0	0	0.856783	2410.11	185315	0.379772	1	0.234012	0.899729	0	-10000000	60.002;245.012;32.002;29.001;0;39.002;0;35.0021;0;0;0;0;	60.002;245.012;20.9343;29.001;0;25.5134;0;0;0;0;0;0;	0.58214;0.954916;0.447188;0.58214;0;0.447188;0;0.22227;0;0;0;0;	12869	0.234012	0	0	0	0	1	115969	115677	116912	114509
Sample-ML1-Chip_run-697_60 SPD_1-23-2024	Q64536	Q64536;A0A8I6AJH2;A6HI79;A6HI81;A6HI82;F1LMM8;Q9JID3	PDK2_RAT	Pdk2	26882.3	11277.2	10317.5	26882.3	11277.2	10317.5	9578.25	HNDVVPTMAQGVLEYK	HNDVVPTMAQGVLEYK	HNDVVPTMAQGVLEYK3	3	0.00689009	0.308697	0.00155338	0.00063857	0.000420168	0.000312012	0.000464468	0	1	1560.05	602144	1258.86		5580.94	0.943141	11132	110787	111854	455933	104655	501268	[Pyruvate dehydrogenase (acetyl-transferring)] kinase isozyme 2, mitochondrial	0	0	0	6916.2	175042	0.450585	1	0.396051	0.8372	0	-10000000	1072.03;407.012;354.012;195.007;104.003;293.009;314.01;0;259.008;62.0019;121.004;216.006;	1072.03;345.084;354.012;195.007;44.7012;293.009;251.015;0;121.957;47.4206;108.999;214.091;	0.95185;0.751555;0.78119;0.820863;0.537665;0.992657;0.776548;0;0.453678;0.534711;0.537833;0.641941;	13764	0.396051	0	0	0	0	1	0.945208	0.925033	0.933708	0.935175
Sample-GL1-Chip_run-694_60 SPD_1-23-2024	Q64536	Q64536;A0A8I6AJH2;A6HI79;A6HI81;A6HI82;F1LMM8;Q9JID3	PDK2_RAT	Pdk2	14442.5	7449.63	7351.95	14442.5	7449.63	7351.95	6702.13	HNDVVPTMAQGVLEYK	HNDVVPTMAQGVLEYK	HNDVVPTMAQGVLEYK3	3	0.00091948	0.0186692	0.00155338	0.000702741	0.000431965	0.000312012	0.000481232	0	1	694939	405831	578.96		2598.55	0.899747	113261	112728	113795	455933	106702	501867	[Pyruvate dehydrogenase (acetyl-transferring)] kinase isozyme 2, mitochondrial	0	0	0	3119.1	189412	0.245288	1	0.736647	0.988725	0	-10000000	431.015;243.007;127.004;130.004;162.005;176.005;193.005;31.0007;195.007;67.0019;0;220.006;	431.015;201.76;127.004;130.004;92.2679;133.92;164.897;0;195.007;30.1167;0;98.6253;	0.941648;0.745911;0.882349;0.953925;0.583667;0.712298;0.781517;0.16495;0.864646;0.389199;0;0.473842;	14006	0.736647	0	0	0	0.981331	1	0.944687	0.925033	0.931779	0.937088
Sample-ML2-Chip_run-698_60 SPD_1-23-2024	B0K020	B0K020;A0A8L2PYH4;A0A8I6A430;A0A8I6GFI7	CISD1_RAT	Cisd1	27139.7	9687.28	7746.21	27139.7	9687.28	7746.21	7746.21	HNEETGDNVGPLIIK	HNEETGDNVGPLIIK	HNEETGDNVGPLIIK2	2	6.59674	0.000211136	4.98355	0.000589275	0.000421763	0.000312012	0.000469925	0	1	554869	207065	469503		54099.2	0.761644	796752	791421	802083	248666	79048	254164	CDGSH iron-sulfur domain-containing protein 1	0	0	0.900651	63935.6	351125	0.559354	1	239012	0.999865	0	-10000000	345.014;211.009;311.013;71.0036;99.0035;0;103.005;31.0009;521.022;60.0018;112.004;61.0018;	298.376;53.4854;203.008;71.0036;95.8111;0;52.7303;31.0009;228.971;44.159;87.0035;0;	0.81348;0.419438;0.775616;0.948633;0.90187;0;0.518737;0.673956;0.614683;0.647078;0.874433;0.220453;	9849	239012	0	0	0	0.999789	1	108545	109188	110564	107118
Sample-WM1-Chip_run-700_60 SPD_1-23-2024	B0K020	B0K020;A0A8L2PYH4;A0A8I6A430;A0A8I6GFI7	CISD1_RAT	Cisd1	15997.4	9254.75	8759.1	15997.4	9254.75	8759.1	8759.1	HNEETGDNVGPLIIK	HNEETGDNVGPLIIK	HNEETGDNVGPLIIK2	2	9.61538	0.000252061	4.98355	0.000630915	0.000506329	0.000312012	0.000571755	0	1	622308	338857	570654		47996.4	0.877206	803655	798323	808986	248666	797067	253867	CDGSH iron-sulfur domain-containing protein 1	0	0	0.915952	52340.9	302118	0.613204	1	214841	0.999842	0	-10000000	275.011;174.007;226.01;115.003;33.0017;27.0009;90.0035;0;377.016;42.0018;32.0018;0;	275.011;153.346;193.951;104.095;0;27.0009;90.0035;0;322.004;12.1384;9.24841;0;	0.938105;0.77161;0.874345;0.845305;0;0.630906;0.909862;0;0.743714;0.370898;0.370898;0;	9937	214841	0	0	0	0.999748	1	107239	109188	110229	106234
Sample-ML3-Chip_run-699_60 SPD_1-23-2024	B0K020	B0K020;A0A8L2PYH4;A0A8I6A430;A0A8I6GFI7	CISD1_RAT	Cisd1	28424.8	9211.26	7696.27	28424.8	9211.26	7696.27	7696.27	HNEETGDNVGPLIIK	HNEETGDNVGPLIIK	HNEETGDNVGPLIIK2	2	4.98355	0.000294827	4.98355	0.000538793	0.000399042	0.000312012	0.000442087	0	1	961039	323439	744745		51567.4	0.868195	796702	79137	802034	248666	791028	252251	CDGSH iron-sulfur domain-containing protein 1	0	0	0.931341	66544	30447	0.628335	1	292535	0.999809	0	-10000000	588.024;97.0035;380.015;96.0035;99.0035;0;118.005;29.0009;554.02;172.007;29.0009;64.0026;	561.023;97.0035;303.012;96.0035;76.0027;0;118.005;0;529.019;142.243;29.0009;14.5814;	0.935738;0.65996;0.809804;0.74349;0.708346;0;0.838425;0.296241;0.90173;0.656477;0.596088;0.410788;	9849	292535	0	0	0	0.999705	1	1.08	109188	110634	106443
Sample-ML1-Chip_run-697_60 SPD_1-23-2024	B0K020	B0K020;A0A8L2PYH4;A0A8I6A430;A0A8I6GFI7	CISD1_RAT	Cisd1	21779.6	8350.71	7480.69	21779.6	8350.71	7480.69	7480.69	HNEETGDNVGPLIIK	HNEETGDNVGPLIIK	HNEETGDNVGPLIIK2	2	0.000157841	0.00045251	4.98355	0.00063857	0.000420168	0.000312012	0.000464468	0	1	752457	301341	629993		46810.8	0.763397	779048	773713	78438	248666	771647	253571	CDGSH iron-sulfur domain-containing protein 1	0	0	0.855219	55910.3	329571	0.539182	1	219326	0.999715	0	-10000000	554.021;215.009;423.017;62.0027;0;59.0027;120.005;68.0038;260.011;211.011;168.006;88.0036;	301.011;150.434;301.013;45.3965;0;59.0027;94.0044;33.0018;156.238;66.95;58.7477;27.0009;	0.657422;0.723649;0.889235;0.663356;0;0.940156;0.849011;0.430099;0.635338;0.427056;0.429198;0.372412;	9629	219326	0	0	0	0.999547	1	107909	109188	110606	106477
Sample-GL2-Chip_run-695_60 SPD_1-23-2024	B0K020	B0K020;A0A8L2PYH4;A0A8I6A430;A0A8I6GFI7	CISD1_RAT	Cisd1	16454.4	8374.55	6253.02	16454.4	8374.55	6253.02	6253.02	HNEETGDNVGPLIIK	HNEETGDNVGPLIIK	HNEETGDNVGPLIIK2	2	9.55429	0.0064993	4.98355	0.000534188	0.000391389	0.000312012	0.000432339	0	1	460921	205571	356445		33212.2	0.831569	816186	810849	821517	248666	805739	255778	CDGSH iron-sulfur domain-containing protein 1	0	0	0.968958	42946.9	207248	0.560783	1	222008	0.995915	0	-10000000	255.01;100.004;112.004;133.004;23.0009;0;32.0018;56.0018;305.012;0;36.0018;0;	255.01;100.004;105.907;133.004;23.0009;0;32.0018;56.0018;228.206;0;36.0018;0;	0.898286;0.860473;0.643629;0.805511;0.527077;0;0.527077;0.642786;0.643577;0;0.527077;0;	10091	222008	0	0	0	0.993501	1	107854	109188	11049	106399
Sample-GL3-Chip_run-696_60 SPD_1-23-2024	B0K020	B0K020;A0A8L2PYH4;A0A8I6A430;A0A8I6GFI7	CISD1_RAT	Cisd1	13845.4	6992.82	7245.83	13845.4	6992.82	7245.83	7245.83	HNEETGDNVGPLIIK	HNEETGDNVGPLIIK	HNEETGDNVGPLIIK2	2	0.00123134	0.0282951	4.98355	0.000652742	0.000440529	0.000312012	0.000486145	0	1	655054	339.15	553436		33436.5	0.90063	796705	791371	802038	248666	787253	254988	CDGSH iron-sulfur domain-containing protein 1	0	0	0.934158	39575.9	22657	0.439465	1	251651	0.982948	0	-10000000	340.014;72.0036;270.012;29.0009;31.0009;0;83.0026;66.0027;362.014;0;33.0018;37.0018;	340.014;72.0036;243.036;0;31.0009;0;41.6534;45.4537;278.997;0;0;0;	0.932891;0.820373;0.879275;0.162826;0.711444;0;0.516215;0.625433;0.827447;0;0.0762789;0.162826;	9849	251651	0	0	0	0.971705	1	107841	109188	110378	106459
Sample-GL1-Chip_run-694_60 SPD_1-23-2024	B0K020	B0K020;A0A8L2PYH4;A0A8I6A430;A0A8I6GFI7	CISD1_RAT	Cisd1	9988.29	6510.01	5989.22	9988.29	6510.01	5989.22	5989.22	HNEETGDNVGPLIIK	HNEETGDNVGPLIIK	HNEETGDNVGPLIIK2	2	0.00156263	0.0384642	4.98355	0.000702741	0.000431965	0.000312012	0.000481232	0	1	299205	183396	261633		32498.6	0.777887	80024	794907	805571	248666	789082	255745	CDGSH iron-sulfur domain-containing protein 1	0	0	0.876833	37165.6	15854	0.246723	1	124729	0.977045	0	-10000000	199.008;64.0027;104.004;0;0;0;0;28.0009;81.0026;127.005;30.0009;52.0018;	199.008;64.0027;36.1944;0;0;0;0;0;81.0026;127.005;30.0009;50.6557;	0.87395;0.611322;0.544239;0;0;0;0;0.31357;0.611616;0.674392;0.525133;0.559556;	9893	124729	0	0	0	0.961536	1	108284	109188	110538	106839
Sample-WM3-Chip_run-702_60 SPD_1-23-2024	B0K020	B0K020;A0A8L2PYH4;A0A8I6A430;A0A8I6GFI7	CISD1_RAT	Cisd1	18956.5	10481	7653.22	18956.5	10481	7653.22	7653.22	HNEETGDNVGPLIIK	HNEETGDNVGPLIIK	HNEETGDNVGPLIIK2	2	0.00148822	0.0484066	4.98355	0.000588928	0.000515464	0.000312012	0.000576037	0	1	469.11	249599	412972		43967.1	0.865341	78238	777046	787712	248666	772951	254476	CDGSH iron-sulfur domain-containing protein 1	0	0	0.984798	49943.9	214398	0.403709	1	159764	0.970442	0	-10000000	167.007;141.006;183.008;54.0018;32.0018;0;0;0;210.009;153.006;31.0009;37.0017;	151.379;141.006;176.725;38.7289;0;0;0;0;206.552;153.006;0;37.0017;	0.839488;0.976105;0.79911;0.527822;0.119146;0;0;0;0.911584;0.947343;0.16399;0.572676;	9673	159764	0	0	0	0.951593	1	107042	109188	110099	10599
Sample-ML2-Chip_run-698_60 SPD_1-23-2024	B0K020	B0K020;A0A8L2PYH4;A0A8I6A430;A0A8I6GFI7	CISD1_RAT	Cisd1	27139.7	9687.28	7746.21	27139.7	9687.28	7746.21	7746.21	HNEETGDNVGPLIIK	HNEETGDNVGPLIIK	HNEETGDNVGPLIIK3	3	0.279367	0.279367	0.0291657	0.000589275	0.000421763	0.000312012	0.000469925	0	1	6429.17	2410.16	5464.86		13882.7	0.973286	798174	792842	803505	248666	79048	255246	CDGSH iron-sulfur domain-containing protein 1	0	0	0.913661	16332.4	510409	0.346784	1	0.877965	0.999998	0	-10000000	3543.09;1762.05;729.023;1124.03;885.028;236.005;354.009;121.004;258.008;306.009;91.0023;73.0025;	3543.09;1762.05;729.023;1124.03;885.028;236.005;354.009;74.32;249.585;158.612;56.8973;35.4594;	0.989611;0.967591;0.914192;0.930752;0.952146;0.757388;0.911566;0.596131;0.777884;0.547161;0.570631;0.543943;	9865	0.877965	0	0	0	0.999997	1	0.902292	0.873014	0.881739	0.893064
Sample-WM1-Chip_run-700_60 SPD_1-23-2024	B0K020	B0K020;A0A8L2PYH4;A0A8I6A430;A0A8I6GFI7	CISD1_RAT	Cisd1	15997.4	9254.75	8759.1	15997.4	9254.75	8759.1	8759.1	HNEETGDNVGPLIIK	HNEETGDNVGPLIIK	HNEETGDNVGPLIIK3	3	0.626732	0.626732	0.0291657	0.000630915	0.000506329	0.000312012	0.000571755	0	1	5517.15	3004.17	5059.2		16955.7	0.967558	803299	797968	80863	248666	797067	253621	CDGSH iron-sulfur domain-containing protein 1	0	0	0.757807	18490.5	535192	0.43476	1	0.81863	0.999996	0	-10000000	3046.07;1471.04;637.016;1000.03;621.016;201.006;420.011;238.007;129.003;464.012;193.005;75.0024;	3046.07;1471.04;637.016;1000.03;621.016;201.006;326.845;238.007;99.1408;449.84;173.531;0;	0.971632;0.944898;0.963663;0.988481;0.952428;0.759556;0.715555;0.942032;0.651371;0.888992;0.816401;0.217919;	9931	0.81863	0	0	0	0.999994	1	0.892708	0.873014	0.878622	0.887875
Sample-ML3-Chip_run-699_60 SPD_1-23-2024	B0K020	B0K020;A0A8L2PYH4;A0A8I6A430;A0A8I6GFI7	CISD1_RAT	Cisd1	28424.8	9211.26	7696.27	28424.8	9211.26	7696.27	7696.27	HNEETGDNVGPLIIK	HNEETGDNVGPLIIK	HNEETGDNVGPLIIK3	3	0.063461	0.063461	0.0291657	0.000538793	0.000399042	0.000312012	0.000442087	0	1	5318.14	1788.12	4117.29		11958.6	0.946649	798124	792793	803456	248666	791028	25328	CDGSH iron-sulfur domain-containing protein 1	0	0	0.423942	15446.4	429103	0.522981	1	0.847507	0.999996	0	-10000000	3434.09;1161.03;870.023;723.02;633.019;223.007;284.007;166.005;34.0012;385.011;154.004;37.0013;	3434.09;1161.03;848.705;723.02;628.106;223.007;284.007;129.335;0;351.725;48.4207;0;	0.962338;0.877283;0.897664;0.98352;0.977239;0.794783;0.825391;0.77399;0.199741;0.742128;0.461704;0.0408074;	9865	0.847507	0	0	0	0.999994	1	0.906042	0.873014	0.88409	0.896032
Sample-ML1-Chip_run-697_60 SPD_1-23-2024	B0K020	B0K020;A0A8L2PYH4;A0A8I6A430;A0A8I6GFI7	CISD1_RAT	Cisd1	21779.6	8350.71	7480.69	21779.6	8350.71	7480.69	7480.69	HNEETGDNVGPLIIK	HNEETGDNVGPLIIK	HNEETGDNVGPLIIK3	3	0.0946207	0.0946207	0.0291657	0.00063857	0.000420168	0.000312012	0.000464468	0	1	5769.14	2310.4	4830.2		13743	0.952522	778689	773358	784024	248666	771647	253309	CDGSH iron-sulfur domain-containing protein 1	0	0	0.893067	16414.5	486296	0.418751	1	121286	0.999999	0	-10000000	3460.08;1324.03;1071.03;985.031;533.014;225.007;346.01;178.004;90.0025;422.013;172.005;33.0012;	3460.08;1324.03;1071.03;985.031;533.014;225.007;346.01;132.59;90.0025;409.428;169.024;33.0012;	0.969041;0.913586;0.976924;0.946829;0.903548;0.866069;0.896429;0.676291;0.719775;0.786177;0.810818;0.548545;	9623	121286	0	0	0	0.999999	1	0.900104	0.873014	0.882604	0.891339
Sample-GL2-Chip_run-695_60 SPD_1-23-2024	B0K020	B0K020;A0A8L2PYH4;A0A8I6A430;A0A8I6GFI7	CISD1_RAT	Cisd1	16454.4	8374.55	6253.02	16454.4	8374.55	6253.02	6253.02	HNEETGDNVGPLIIK	HNEETGDNVGPLIIK	HNEETGDNVGPLIIK3	3	0.61885	6.31794	0.0291657	0.000534188	0.000391389	0.000312012	0.000432339	0	1	4651.12	2068.52	3586.67		11110.9	0.95987	815831	810494	821162	248666	805739	255509	CDGSH iron-sulfur domain-containing protein 1	0	0	0.966804	14408.4	485065	0.265649	1	0.792332	0.99996	0	-10000000	2973.08;751.02;625.015;927.022;500.015;251.008;162.004;99.003;0;361.011;150.003;74.0018;	2973.08;751.02;625.015;927.022;500.015;251.008;162.004;41.7649;0;361.011;119.557;0;	0.992342;0.870719;0.933985;0.927953;0.947944;0.905332;0.66017;0.516337;0;0.871827;0.635499;0.352121;	10085	0.792332	0	0	0	0.999937	1	0.89625	0.873014	0.877278	0.891873
Sample-GL3-Chip_run-696_60 SPD_1-23-2024	B0K020	B0K020;A0A8L2PYH4;A0A8I6A430;A0A8I6GFI7	CISD1_RAT	Cisd1	13845.4	6992.82	7245.83	13845.4	6992.82	7245.83	7245.83	HNEETGDNVGPLIIK	HNEETGDNVGPLIIK	HNEETGDNVGPLIIK3	3	0.0291657	0.0291657	0.0291657	0.000652742	0.000440529	0.000312012	0.000486145	0	1	5297.15	2721.63	4441.24		14435.5	0.965362	796349	791016	801682	248666	787253	254751	CDGSH iron-sulfur domain-containing protein 1	0	0	0.596073	17217.5	439356	0.705031	1	0.967002	1	0	-10000000	3539.1;998.028;910.023;760.024;288.008;191.005;372.01;148.005;101.004;265.007;154.004;66.0024;	3539.1;998.028;896.65;760.024;288.008;190.981;372.01;148.005;101.004;265.007;69.6717;51.2654;	0.986551;0.945205;0.933365;0.893161;0.916943;0.927148;0.882796;0.804579;0.650921;0.943086;0.525643;0.452518;	9843	0.967002	0	0	0	1	1	0.890417	0.873014	0.878475	0.885633
Sample-WM2-Chip_run-701_60 SPD_1-23-2024	B0K020	B0K020;A0A8L2PYH4;A0A8I6A430;A0A8I6GFI7	CISD1_RAT	Cisd1	12255.3	6957.43	6368.77	12255.3	6957.43	6368.77	6368.77	HNEETGDNVGPLIIK	HNEETGDNVGPLIIK	HNEETGDNVGPLIIK3	3	1.63642	1.63642	0.0291657	0.000598444	0.000499002	0.000312012	0.000557414	0	1	3735.43	2104.07	3389.08		12627.8	0.943381	785733	780402	791064	248666	777799	254766	CDGSH iron-sulfur domain-containing protein 1	0	0	0.780206	13918.4	501454	0.365647	1	130762	0.99999	0	-10000000	2189.07;791.023;541.014;786.024;660.017;227.006;200.005;169.005;0;283.007;167.005;0;	2158.39;791.023;541.014;786.024;660.017;210.419;178.09;119.933;0;283.007;154.868;0;	0.925582;0.964921;0.925216;0.970577;0.861681;0.89406;0.852551;0.633659;0;0.9687;0.727669;0;	9711	130762	0	0	0	0.999984	1	0.8925	0.873014	0.877421	0.888184
Sample-GL1-Chip_run-694_60 SPD_1-23-2024	B0K020	B0K020;A0A8L2PYH4;A0A8I6A430;A0A8I6GFI7	CISD1_RAT	Cisd1	9988.29	6510.01	5989.22	9988.29	6510.01	5989.22	5989.22	HNEETGDNVGPLIIK	HNEETGDNVGPLIIK	HNEETGDNVGPLIIK3	3	0.751397	0.751397	0.0291657	0.000702741	0.000431965	0.000312012	0.000481232	0	1	3552.1	2182.71	3113.87		12407.2	0.968772	799884	794552	805216	248666	789082	255527	CDGSH iron-sulfur domain-containing protein 1	0	0	0.219124	14153.4	351935	0.289063	1	0.276132	0.999995	0	-10000000	2148.06;709.02;333.009;695.018;451.013;67.0018;198.006;139.003;115.002;396.009;142.004;0;	2148.06;709.02;333.009;695.018;451.013;0;198.006;34.6435;115.002;396.009;136.706;0;	0.99082;0.891725;0.897752;0.979231;0.865883;0.248103;0.79961;0.463596;0.667341;0.871442;0.782599;0;	9887	0.276132	0	0	0	0.999992	1	0.88625	0.873014	0.876247	0.884021
Sample-WM3-Chip_run-702_60 SPD_1-23-2024	B0K020	B0K020;A0A8L2PYH4;A0A8I6A430;A0A8I6GFI7	CISD1_RAT	Cisd1	18956.5	10481	7653.22	18956.5	10481	7653.22	7653.22	HNEETGDNVGPLIIK	HNEETGDNVGPLIIK	HNEETGDNVGPLIIK3	3	0.198927	0.198927	0.0291657	0.000588928	0.000515464	0.000312012	0.000576037	0	1	4997.32	2708.09	4480.64		15398.7	0.958985	782025	776691	787356	248666	772951	254232	CDGSH iron-sulfur domain-containing protein 1	0	0	0.851636	17174.4	513494	0.441998	1	114574	0.999999	0	-10000000	2895.07;1226.03;813.025;878.021;667.02;218.006;275.007;253.006;111.004;137.004;193.005;0;	2895.07;1226.03;813.025;876.224;667.02;218.006;234.751;209.373;111.004;114.954;193.005;0;	0.953951;0.993361;0.930295;0.927518;0.838873;0.874257;0.76874;0.631473;0.762437;0.691876;0.907033;0;	9667	114574	0	0	0	0.999998	1	0.892187	0.873014	0.878249	0.887382
Sample-ML2-Chip_run-698_60 SPD_1-23-2024	B0K020	B0K020;A0A8L2PYH4;A0A8I6A430;A0A8I6GFI7	CISD1_RAT	Cisd1	27139.7	9687.28	7746.21	27139.7	9687.28	7746.21	7746.21	HNEETGDNVGPLIIKK	HNEETGDNVGPLIIKK	HNEETGDNVGPLIIKK3	3	1.07091	1.07091	1.07091	0.000589275	0.000421763	0.000312012	0.000469925	0	1	1026.83	357548	810712		2453.93	0.871149	567458	562126	57279	729054	581532	607151	CDGSH iron-sulfur domain-containing protein 1	0	0	0.814791	3108.08	340638	0.410874	1	0.706822	0.999993	0	-10000000	469.012;479.012;259.008;123.003;62.0019;198.006;141.004;38.0012;138.004;39.0013;42.0012;89.0026;	469.012;479.012;259.008;78.8009;62.0019;124.718;141.004;38.0012;138.004;22.4348;24.1605;54.1537;	0.861539;0.928002;0.959833;0.582752;0.638846;0.577732;0.817752;0.536839;0.793881;0.410247;0.410247;0.480969;	7010	0.706822	0	0	0	0.999989	1	0.909886	0.907285	0.916496	0.900714
Sample-WM1-Chip_run-700_60 SPD_1-23-2024	B0K020	B0K020;A0A8L2PYH4;A0A8I6A430;A0A8I6GFI7	CISD1_RAT	Cisd1	15997.4	9254.75	8759.1	15997.4	9254.75	8759.1	8759.1	HNEETGDNVGPLIIKK	HNEETGDNVGPLIIKK	HNEETGDNVGPLIIKK3	3	0.000658039	0.0062017	1.07091	0.000630915	0.000506329	0.000312012	0.000571755	0	1	608183	365.69	615843		2531.56	0.826941	570825	565493	576156	729054	5837	625153	CDGSH iron-sulfur domain-containing protein 1	0	0	0.709146	2500.07	26214	0.572049	1	0.26032	0.996122	0	-10000000	518.015;87.0025;147.005;99.0031;0;90.0025;29.0006;0;90.0025;64.0025;31.0006;126.004;	427.61;87.0025;78.0025;93.5701;0;52.0012;1.38692;0;63.0019;64.0025;0;12.9952;	0.81347;0.909768;0.417577;0.811491;0;0.476938;0.209611;0;0.588221;0.609775;0.342995;0.500194;	7054	0.26032	0	0	0	0.993798	1	0.903523	0.907285	0.912646	0.897796
Sample-ML3-Chip_run-699_60 SPD_1-23-2024	B0K020	B0K020;A0A8L2PYH4;A0A8I6A430;A0A8I6GFI7	CISD1_RAT	Cisd1	28424.8	9211.26	7696.27	28424.8	9211.26	7696.27	7696.27	HNEETGDNVGPLIIKK	HNEETGDNVGPLIIKK	HNEETGDNVGPLIIKK3	3	1.15886	1.15886	1.07091	0.000538793	0.000399042	0.000312012	0.000442087	0	1	1690.05	534227	1230.1		3118.2	0.941321	570965	565634	576297	729054	585416	59435	CDGSH iron-sulfur domain-containing protein 1	0	0	0.937569	4284.14	400452	0.561265	1	0.140686	0.999992	0	-10000000	678.024;660.016;216.006;352.011;89.0025;29.0006;72.0025;65.0019;250.008;124.004;60.0019;165.005;	678.024;660.016;216.006;352.011;46.398;0;68.8542;65.0019;200.528;79.0357;7.51809;146.781;	0.941659;0.951379;0.853027;0.921809;0.430637;0.138137;0.675439;0.684041;0.713738;0.596916;0.32568;0.706272;	7054	0.140686	0	0	0	0.999988	1	0.909091	0.907285	0.917334	0.898817
Sample-ML1-Chip_run-697_60 SPD_1-23-2024	B0K020	B0K020;A0A8L2PYH4;A0A8I6A430;A0A8I6GFI7	CISD1_RAT	Cisd1	21779.6	8350.71	7480.69	21779.6	8350.71	7480.69	7480.69	HNEETGDNVGPLIIKK	HNEETGDNVGPLIIKK	HNEETGDNVGPLIIKK3	3	0.66805	0.66805	1.07091	0.00063857	0.000420168	0.000312012	0.000464468	0	1	1133.37	461702	965.25		2882.12	0.932388	540874	535538	54621	729054	554895	614419	CDGSH iron-sulfur domain-containing protein 1	0	0	0.963223	3384.09	357513	0.570992	1	0.77451	0.999958	0	-10000000	557.018;380.011;60.0018;213.006;41.0013;175.005;134.004;0;140.004;72.0025;23.0006;113.003;	557.018;374.128;60.0018;202.221;0;170.047;38.1904;0;135.035;72.0025;14.9705;85.0742;	0.979905;0.92746;0.788418;0.810617;0.143712;0.848525;0.495836;0;0.754454;0.710961;0.444616;0.692108;	6680	0.77451	0	0	0	0.999933	1	0.908437	0.907285	0.916225	0.89942
Sample-GL2-Chip_run-695_60 SPD_1-23-2024	B0K020	B0K020;A0A8L2PYH4;A0A8I6A430;A0A8I6GFI7	CISD1_RAT	Cisd1	16454.4	8374.55	6253.02	16454.4	8374.55	6253.02	6253.02	HNEETGDNVGPLIIKK	HNEETGDNVGPLIIKK	HNEETGDNVGPLIIKK3	3	0.02597	0.02597	1.07091	0.000534188	0.000391389	0.000312012	0.000432339	0	1	399012	212609	368649		2347.71	0.861811	590467	585135	595798	729054	601143	65621	CDGSH iron-sulfur domain-containing protein 1	0	0	0.794392	2541.08	267709	0.657227	1	0.93343	0.999984	0	-10000000	186.006;174.006;176.006;39.0012;80.0019;101.003;114.004;0;231.007;79.0018;34.0012;73.0019;	186.006;174.006;176.006;39.0012;80.0019;101.003;114.004;0;231.007;79.0018;34.0012;0;	0.873252;0.922288;0.934454;0.537424;0.767284;0.55694;0.696155;0;0.932442;0.627327;0.518631;0.442899;	7296	0.93343	0	0	0	0.999974	1	0.905417	0.907285	0.912824	0.898901
Sample-GL3-Chip_run-696_60 SPD_1-23-2024	B0K020	B0K020;A0A8L2PYH4;A0A8I6A430;A0A8I6GFI7	CISD1_RAT	Cisd1	13845.4	6992.82	7245.83	13845.4	6992.82	7245.83	7245.83	HNEETGDNVGPLIIKK	HNEETGDNVGPLIIKK	HNEETGDNVGPLIIKK3	3	0.000182537	0.000736085	1.07091	0.000652742	0.000440529	0.000312012	0.000486145	0	1	699867	367579	599826		2419.54	0.852888	549632	544299	554965	729054	563097	661103	CDGSH iron-sulfur domain-containing protein 1	0	0	0.829358	2823.08	22092	0.300314	0.990737	0	0.999549	0	-10000000	413.012;245.007;179.006;57.0013;34.0013;125.004;0;66.0019;148.005;118.003;0;81.0019;	413.012;245.007;156.651;41.8474;34.0013;69.3937;0;46.028;148.005;118.003;0;32.2041;	0.988414;0.681823;0.637187;0.516859;0.514569;0.591431;0;0.511783;0.645079;0.781205;0;0.394595;	6790	0	0	0	0	0.999264	1	0.905	0.907285	0.913033	0.898531
Sample-WM2-Chip_run-701_60 SPD_1-23-2024	B0K020	B0K020;A0A8L2PYH4;A0A8I6A430;A0A8I6GFI7	CISD1_RAT	Cisd1	12255.3	6957.43	6368.77	12255.3	6957.43	6368.77	6368.77	HNEETGDNVGPLIIKK	HNEETGDNVGPLIIKK	HNEETGDNVGPLIIKK3	3	7.55801	0.00049471	1.07091	0.000598444	0.000499002	0.000312012	0.000557414	0	1	701768	399161	642938		2167.72	0.880131	547911	542579	553245	729054	561891	620671	CDGSH iron-sulfur domain-containing protein 1	0	0	0.779402	2366.07	289779	0.469122	1	0.0613499	0.999692	0	-10000000	371.012;264.009;45.0012;101.003;30.0006;37.0012;0;25.0006;87.0025;36.0013;29.0006;175.005;	368.226;264.009;45.0012;69.5326;18.4401;37.0012;0;11.3736;34.3684;22.1285;0;83.5891;	0.915759;0.905817;0.667288;0.593932;0.496346;0.667288;0;0.448976;0.465091;0.496346;0.193595;0.540654;	6768	0.0613499	0	0	0	0.999505	1	0.9025	0.907285	0.911805	0.897788
Sample-WM3-Chip_run-702_60 SPD_1-23-2024	B0K020	B0K020;A0A8L2PYH4;A0A8I6A430;A0A8I6GFI7	CISD1_RAT	Cisd1	18956.5	10481	7653.22	18956.5	10481	7653.22	7653.22	HNEETGDNVGPLIIKK	HNEETGDNVGPLIIKK	HNEETGDNVGPLIIKK3	3	0.000148368	0.000148356	1.07091	0.000588928	0.000515464	0.000312012	0.000576037	0	1	713447	391224	647296		2387.12	0.844181	540648	535317	545979	729054	555372	627776	CDGSH iron-sulfur domain-containing protein 1	0	0	0.921494	2631.07	333288	0.560746	1	0.307133	0.999907	0	-10000000	342.01;219.006;0;188.005;94.0031;234.007;75.0025;63.0018;140.004;111.004;40.0012;200.007;	342.01;183.432;0;188.005;70.0025;188.929;75.0025;33.0012;68.9509;48.2877;0;175.058;	0.865654;0.683527;0;0.961864;0.753214;0.762117;0.760097;0.470227;0.506965;0.402453;0.252491;0.745068;	6680	0.307133	0	0	0	0.999852	1	0.902292	0.907285	0.910868	0.897202
Sample-ML2-Chip_run-698_60 SPD_1-23-2024	P61265	P61265;A0A8I5Y9T5;A6I9V0	STX1B_RAT	Stx1b	787373	284890	351791	787373	284890	351791		HNEIIKLETSIR	HNEIIKLETSIR	HNEIIKLETSIR3	3	0.000353638	0.00230444	0.000100388	1	0.000421763	0.000312012	0.000469925	0	0	130011	48407.3	109760		267360	0.993285	739161	733826	744497	213954	747351	208908	Syntaxin-1B	0	0	0.991967	316690	588169	0.57465	1	371029	0.998527	0	-10000000	48985.1;52362.1;25962.6;34916.8;28663.7;15399.4;7396.22;16955.4;5760.15;4938.11;4029.09;2240.05;	48985.1;52362.1;25962.6;34916.8;28663.7;15399.4;7396.21;16955.4;5760.15;4938.11;4029.09;2240.05;	0.993793;0.992898;0.991445;0.993927;0.993123;0.985648;0.981043;0.992072;0.992704;0.984825;0.986797;0.944713;	9133	371029	0	0	0	0.997696	1	0.850104	0.854952	0.860181	0.84964
Sample-WM1-Chip_run-700_60 SPD_1-23-2024	P61265	P61265;A0A8I5Y9T5;A6I9V0	STX1B_RAT	Stx1b	348080	201800	205684	348080	201800	205684		HNEIIKLETSIR	HNEIIKLETSIR	HNEIIKLETSIR3	3	0.000177226	0.00053822	0.000100388	1	0.000506329	0.000312012	0.000571755	0	0	43707.1	24759.2	41696		117225	0.984361	744294	738961	749625	213954	752068	206919	Syntaxin-1B	0	0	0.993174	122880	540944	0.649078	1	354433	0.999662	0	-10000000	15833.4;17817.5;8956.23;11705.2;10056.2;4518.11;3496.08;4885.11;1897.04;1344.03;1186.03;1771.04;	15833.4;17817.5;8956.23;11705.2;10056.2;4518.11;3358.54;4885.11;1897.04;1344.03;1170.78;1161.76;	0.984705;0.990487;0.984425;0.990612;0.972966;0.979352;0.925901;0.988038;0.95646;0.946645;0.933692;0.638529;	9199	354433	0	0	0	0.999462	1	0.843958	0.854952	0.858048	0.8474
Sample-ML3-Chip_run-699_60 SPD_1-23-2024	P61265	P61265;A0A8I5Y9T5;A6I9V0	STX1B_RAT	Stx1b	791177	288283	318495	791177	288283	318495		HNEIIKLETSIR	HNEIIKLETSIR	HNEIIKLETSIR3	3	0.00030774	0.00735411	0.000100388	1	0.000399042	0.000312012	0.000442087	0	0	167031	54456	125389		276671	0.993629	739111	733779	744443	213954	74813	207068	Syntaxin-1B	0	0	0.991546	368553	649549	0.65603	1	377365	0.995257	0	-10000000	65098.5;66547.5;35622.8;46140.1;35384.8;20209.6;9510.26;22144.6;7668.17;6118.14;6399.14;3328.06;	65098.5;66547.5;35622.8;46140.1;35384.8;20209.6;9510.26;22144.6;7668.17;6118.14;6399.14;3328.06;	0.993453;0.993758;0.993444;0.992195;0.993709;0.989771;0.99089;0.990315;0.970108;0.992029;0.973829;0.963794;	9133	377365	0	0	0	0.992646	1	0.852604	0.854952	0.86165	0.849743
Sample-ML1-Chip_run-697_60 SPD_1-23-2024	P61265	P61265;A0A8I5Y9T5;A6I9V0	STX1B_RAT	Stx1b	663858	258724	264985	663858	258724	264985		HNEIIKLETSIR	HNEIIKLETSIR	HNEIIKLETSIR3	3	0.000436173	0.00239429	0.000100388	1	0.000420168	0.000312012	0.000464468	0	0	88475.2	35005.3	73183.1		182512	0.991325	719674	714342	725005	213954	726062	209016	Syntaxin-1B	0	0	0.993394	220649	570096	0.551315	1	359749	0.998494	0	-10000000	33112.8;35209;18437.5;24279.6;20153.5;9954.23;6061.13;11784.3;3634.09;2620.06;3594.09;2014.06;	33112.8;35209;18437.5;24279.6;20153.5;9954.23;6061.13;11784.3;3634.09;2620.06;3594.09;2014.06;	0.992432;0.993684;0.990462;0.994799;0.985386;0.990048;0.966554;0.98246;0.972777;0.97152;0.938381;0.98715;	8891	359749	0	0	0	0.997606	1	0.847917	0.854952	0.860367	0.847556
Sample-GL2-Chip_run-695_60 SPD_1-23-2024	P61265	P61265;A0A8I5Y9T5;A6I9V0	STX1B_RAT	Stx1b	471776	226524	246554	471776	226524	246554		HNEIIKLETSIR	HNEIIKLETSIR	HNEIIKLETSIR3	3	9.55429	0.00488664	0.000100388	1	0.000391389	0.000312012	0.000432339	0	0	66401.5	31058.2	53852.7		137959	0.992072	756823	751492	762155	213954	762658	211036	Syntaxin-1B	0	0	0.988082	170106	665623	0.578254	1	385388	0.996925	126491	0.374596	24045.6;27134.6;13466.4;18906.5;15221.4;6086.17;5041.11;7626.18;3497.08;2186.06;1934.06;1933.05;	24045.6;27134.6;13466.4;18906.5;15221.4;6086.17;5041.11;7626.18;3497.08;2186.06;1934.06;1906.47;	0.993907;0.993539;0.986071;0.992872;0.986558;0.955287;0.975021;0.987568;0.981284;0.986202;0.962531;0.928679;	9353	385388	0	0	0	0.995113	1	0.849896	0.854952	0.855413	0.852515
Sample-GL3-Chip_run-696_60 SPD_1-23-2024	P61265	P61265;A0A8I5Y9T5;A6I9V0	STX1B_RAT	Stx1b	511938	257977	249179	511938	257977	249179		HNEIIKLETSIR	HNEIIKLETSIR	HNEIIKLETSIR3	3	0.000292241	0.00245077	0.000100388	1	0.000440529	0.000312012	0.000486145	0	0	60265.5	31053.5	50674.1		130916	0.993667	735548	730216	740881	213954	739778	211603	Syntaxin-1B	0	0	0.993746	155695	655014	0.602471	1	287546	0.9985	0	-10000000	23873.6;23810.6;11993.3;16443.5;12581.3;7366.2;7325.18;7631.2;3379.07;2308.05;2344.06;1658.04;	23873.6;23810.6;11993.3;16443.5;12581.3;7366.2;6945.53;7631.2;3379.07;2308.05;2344.06;1542.97;	0.992916;0.994447;0.98029;0.992736;0.993614;0.985163;0.845612;0.983694;0.98864;0.940909;0.9896;0.950139;	9089	287546	0	0	0	0.997549	1	0.854688	0.854952	0.854845	0.857394
Sample-WM2-Chip_run-701_60 SPD_1-23-2024	P61265	P61265;A0A8I5Y9T5;A6I9V0	STX1B_RAT	Stx1b	303568	169560	183997	303568	169560	183997		HNEIIKLETSIR	HNEIIKLETSIR	HNEIIKLETSIR3	3	7.55801	0.0011464	0.000100388	1	0.000499002	0.000312012	0.000557414	0	0	49632.1	26553.8	42770.8		113822	0.986748	726727	721396	732058	213954	733294	209462	Syntaxin-1B	0	0	0.989886	132081	324706	0.683097	1	286063	0.999286	0	-10000000	19770.4;19451.5;10191.2;14311.3;10410.2;5642.13;4517.13;5751.12;2508.05;1455.04;1260.03;1442.03;	19770.4;19451.5;10191.2;14311.3;10410.2;5642.13;3777.22;5751.12;2508.05;1455.04;1260.03;1114.18;	0.987107;0.988945;0.988942;0.991127;0.981959;0.981633;0.826675;0.98467;0.979742;0.971537;0.854334;0.792356;	8979	286063	0	0	0	0.998854	1	0.844479	0.854952	0.855923	0.84824
Sample-GL1-Chip_run-694_60 SPD_1-23-2024	P61265	P61265;A0A8I5Y9T5;A6I9V0	STX1B_RAT	Stx1b	424867	246933	239901	424867	246933	239901		HNEIIKLETSIR	HNEIIKLETSIR	HNEIIKLETSIR3	3	0.000366339	0.00494423	0.000100388	1	0.000431965	0.000312012	0.000481232	0	0	56321.5	33974.6	48468.3		122186	0.993013	742651	73732	747982	213954	744448	214539	Syntaxin-1B	0	0	0.991593	141983	685135	0.64959	1	271685	0.996989	12494	0.492929	21265.6;22529.6;12110.3;15771.3;12526.3;6436.15;6898.15;7120.18;2551.06;2321.06;2646.05;914.024;	21265.6;22529.6;12110.3;15771.3;12526.3;6436.15;6898.15;7120.18;2551.06;2321.06;2556.32;914.024;	0.990672;0.99456;0.995444;0.994399;0.994204;0.981548;0.979229;0.983536;0.984323;0.982224;0.916495;0.944405;	9177	271685	0	0	0	0.995056	1	0.854688	0.854952	0.853694	0.858556
Sample-WM3-Chip_run-702_60 SPD_1-23-2024	P61265	P61265;A0A8I5Y9T5;A6I9V0	STX1B_RAT	Stx1b	268195	153490	151296	268195	153490	151296		HNEIIKLETSIR	HNEIIKLETSIR	HNEIIKLETSIR3	3	0.00020654	0.00233247	0.000100388	1	0.000515464	0.000312012	0.000576037	0	0	39199.1	21210	35092.8		91705.6	0.988146	721234	715902	726564	213954	729874	208476	Syntaxin-1B	0	0	0.990862	102436	253703	0.541882	1	2676	0.998535	138127	0.461805	15101.4;15230.5;7863.19;11127.2;8867.22;4529.11;4497.1;4963.1;1526.04;1021.03;1300.03;2383.06;	15101.4;15230.5;7863.19;11127.2;8867.22;4529.11;3659.25;4963.1;1526.04;1021.03;1228.93;844.457;	0.986788;0.989711;0.978759;0.988924;0.987769;0.978672;0.79607;0.974534;0.880429;0.952672;0.911394;0.271222;	8913	2676	0	0	0	0.997668	1	0.847386	0.854952	0.85649	0.850917
Sample-ML3-Chip_run-699_60 SPD_1-23-2024	B5DFK5;F1LML7	B5DFK5;F1LML7;Q99PW9;A6J122;A6J123	B5DFK5_RAT;F1LML7_RAT	Hip1r	16559.5	5282.42	4926.49	16559.5	5282.42	4926.49		HNELINTHAELLR	HNELINTHAELLR	HNELINTHAELLR2	2	0.0093358	0.331716	0.0415269	1	0.000399042	0.000312012	0.000442087	0	0	149943	507205	116788		2826.7	0.573446	698761	693428	704095	167239	691687	173202	Hip1r protein	0	0	0.737312	3629.16	188135	0.211307	1	0.350457	0.823061	0	-10000000	33.0019;28.0009;25.0009;258.009;28.0009;0;65.0038;0;0;28.0009;57.0019;93.0037;	6.18785;28.0009;4.68767;115.754;0;0;12.1882;0;0;0;56.0018;29.0009;	0.408248;0.816497;0.408248;0.523482;0;0;0.408248;0;0;0;0.870956;0.438109;	8637	0.350457	0	0	0	0	1	111625	111254	112517	109987
Sample-ML2-Chip_run-698_60 SPD_1-23-2024	B5DFK5;F1LML7	B5DFK5;F1LML7;Q99PW9;A6J122;A6J123	B5DFK5_RAT;F1LML7_RAT	Hip1r	13585.4	4741.25	4457.28	13585.4	4741.25	4457.28		HNELINTHAELLR	HNELINTHAELLR	HNELINTHAELLR3	3	6.59674	0.000170805	4.98355	1	0.000421763	0.000312012	0.000469925	0	0	3115.4	1162.81	2636.59		9506.85	0.963226	698459	693127	703791	167239	690388	175977	Hip1r protein	0	0	0.961996	11233.3	417598	0.362494	1	16118	0.999891	0	-10000000	1996.06;639.017;367.012;730.02;440.011;543.016;212.005;289.007;509.017;757.015;825.019;148.004;	1996.06;505.566;356.549;730.02;389.32;536.328;203.347;233.828;502.769;757.015;715.156;148.004;	0.989046;0.742251;0.773703;0.964837;0.827821;0.949768;0.835806;0.746207;0.935578;0.98146;0.812581;0.739611;	8630	16118	0	0	0	0.999829	1	0.886364	0.877541	0.885696	0.877954
Sample-WM1-Chip_run-700_60 SPD_1-23-2024	B5DFK5;F1LML7	B5DFK5;F1LML7;Q99PW9;A6J122;A6J123	B5DFK5_RAT;F1LML7_RAT	Hip1r	10680.3	5706.82	5280.12	10680.3	5706.82	5280.12		HNELINTHAELLR	HNELINTHAELLR	HNELINTHAELLR3	3	9.61538	0.000177213	4.98355	1	0.000506329	0.000312012	0.000571755	0	0	2286.06	1471.33	2477.8		10669.9	0.890793	703588	698256	708924	167239	696075	175551	Hip1r protein	0	0	0.904631	9844.25	395163	0.429752	1	164427	0.999889	0	-10000000	1479.04;515.013;357.011;333.008;474.013;740.02;102.003;305.008;529.015;497.012;422.01;194.005;	1479.04;488.405;357.011;333.008;474.013;740.02;43.8553;305.008;529.015;497.012;422.01;194.005;	0.897723;0.849978;0.844656;0.720864;0.988548;0.91569;0.488134;0.911464;0.933279;0.790218;0.962989;0.808611;	8696	164427	0	0	0	0.999823	1	0.883125	0.877541	0.88281	0.879059
Sample-ML3-Chip_run-699_60 SPD_1-23-2024	B5DFK5;F1LML7	B5DFK5;F1LML7;Q99PW9;A6J122;A6J123	B5DFK5_RAT;F1LML7_RAT	Hip1r	16559.5	5282.42	4926.49	16559.5	5282.42	4926.49		HNELINTHAELLR	HNELINTHAELLR	HNELINTHAELLR3	3	4.98355	0.000104211	4.98355	1	0.000399042	0.000312012	0.000442087	0	0	4416.12	1495.54	3443.6		8394.56	0.957762	698406	693073	703739	167239	691687	172924	Hip1r protein	0	0	0.985815	10765.3	496861	0.521199	1	164036	0.999932	0	-10000000	2730.07;848.021;628.019;727.022;959.026;640.019;246.005;113.004;452.013;451.011;876.02;319.01;	2730.07;630.438;628.019;727.022;959.026;640.019;246.005;21.1264;452.013;451.011;774.972;315.907;	0.955759;0.709309;0.944921;0.966873;0.956558;0.938389;0.908145;0.418173;0.946453;0.900655;0.843451;0.769949;	8630	164036	0	0	0	0.999896	1	0.891591	0.877541	0.887284	0.881812
Sample-ML1-Chip_run-697_60 SPD_1-23-2024	B5DFK5;F1LML7	B5DFK5;F1LML7;Q99PW9;A6J122;A6J123	B5DFK5_RAT;F1LML7_RAT	Hip1r	12512.3	4829.49	4052.36	12512.3	4829.49	4052.36		HNELINTHAELLR	HNELINTHAELLR	HNELINTHAELLR3	3	8.40336	0.000302844	4.98355	1	0.000420168	0.000312012	0.000464468	0	0	2445.07	1029.88	2153.1		7907.03	0.952516	678975	673644	684307	167239	670941	176325	Hip1r protein	0	0	0.977633	8979.27	428877	0.725125	1	0.993615	0.999809	162504	0.272588	1587.05;681.021;533.014;406.011;452.014;378.01;164.005;101.002;376.011;224.006;671.018;241.008;	1587.05;488.466;533.014;406.011;452.014;378.01;150.184;101.002;295.17;224.006;500.348;241.008;	0.949922;0.656438;0.873375;0.955055;0.959343;0.938689;0.746232;0.760527;0.765538;0.853394;0.775041;0.913578;	8388	0.993615	0	0	0	0.999697	1	0.885227	0.877541	0.886556	0.877523
Sample-GL2-Chip_run-695_60 SPD_1-23-2024	B5DFK5;F1LML7	B5DFK5;F1LML7;Q99PW9;A6J122;A6J123	B5DFK5_RAT;F1LML7_RAT	Hip1r	8245.25	3938.97	3718.49	8245.25	3938.97	3718.49		HNELINTHAELLR	HNELINTHAELLR	HNELINTHAELLR3	3	0.61885	0.000193237	4.98355	1	0.000391389	0.000312012	0.000432339	0	0	2184.59	1009.76	1750.86		6590.55	0.963516	714345	709013	719677	167239	706415	174341	Hip1r protein	0	0	0.962646	8223.22	331708	0.5798	1	118897	0.999878	0	-10000000	1656.05;509.013;209.006;213.006;342.009;438.013;254.008;328.009;440.011;575.015;609.016;130.004;	1656.05;340.025;139.465;187.774;340.772;430.478;254.008;274.475;360.62;548.419;445.432;130.004;	0.988069;0.588361;0.682654;0.831016;0.917208;0.894996;0.804408;0.82463;0.771971;0.938806;0.70461;0.888714;	8828	118897	0	0	0	0.999807	1	0.889063	0.877541	0.881796	0.884047
Sample-GL3-Chip_run-696_60 SPD_1-23-2024	B5DFK5;F1LML7	B5DFK5;F1LML7;Q99PW9;A6J122;A6J123	B5DFK5_RAT;F1LML7_RAT	Hip1r	8267.25	4042.8	3655.63	8267.25	4042.8	3655.63		HNELINTHAELLR	HNELINTHAELLR	HNELINTHAELLR3	3	0.00274474	0.0799669	4.98355	1	0.000440529	0.000312012	0.000486145	0	0	1488.04	767806	1252.93		6602.26	0.876522	689512	684181	694845	167239	679571	177804	Hip1r protein	0	0	0.829947	7841.19	20164	0.672034	1	0.476238	0.953264	100759	0.428715	873.025;504.015;97.0028;260.008;355.01;470.011;238.006;237.006;404.01;1170.03;350.009;106.003;	873.025;484.858;97.0028;260.008;355.01;425.896;238.006;237.006;404.01;586.892;164.651;97.0336;	0.867684;0.769702;0.71483;0.819276;0.940184;0.852689;0.688616;0.91021;0.905397;0.602965;0.547541;0.667797;	8520	0.476238	0	0	0	0.920033	1	0.872614	0.877541	0.882036	0.870781
Sample-WM2-Chip_run-701_60 SPD_1-23-2024	B5DFK5;F1LML7	B5DFK5;F1LML7;Q99PW9;A6J122;A6J123	B5DFK5_RAT;F1LML7_RAT	Hip1r	10290.9	6273.65	5442.46	10290.9	6273.65	5442.46		HNELINTHAELLR	HNELINTHAELLR	HNELINTHAELLR3	3	7.55801	0.000274695	4.98355	1	0.000499002	0.000312012	0.000557414	0	0	2204.65	1327.77	2138.67		8437.94	0.947996	686018	680687	69135	167239	67708	176386	Hip1r protein	0	0	0.98324	8698.26	348508	0.418873	1	137974	0.999829	0	-10000000	1333.03;518.014;399.01;508.013;375.012;482.012;116.002;190.004;318.009;393.011;766.02;134.003;	1333.03;353.178;362.557;507.817;363.801;378.908;113.435;190.004;204.519;384.466;645.83;53.5726;	0.98819;0.674583;0.722883;0.932461;0.822404;0.7515;0.692721;0.69782;0.703901;0.898057;0.831053;0.504541;	8476	137974	0	0	0	0.999725	1	0.882292	0.877541	0.881281	0.878916
Sample-GL1-Chip_run-694_60 SPD_1-23-2024	B5DFK5;F1LML7	B5DFK5;F1LML7;Q99PW9;A6J122;A6J123	B5DFK5_RAT;F1LML7_RAT	Hip1r	6709.2	4034.45	3728.35	6709.2	4034.45	3728.35		HNELINTHAELLR	HNELINTHAELLR	HNELINTHAELLR3	3	0.000321937	0.00185883	4.98355	1	0.000431965	0.000312012	0.000481232	0	0	1198.32	803095	1145.7		6552.23	0.924924	694843	689512	700176	167239	682099	178648	Hip1r protein	0	0	0.885895	6853.18	2328	0.598139	0.962196	0.524338	0.998866	0	-10000000	515.014;372.01;306.007;436.013;253.008;386.01;29.0006;110.003;387.009;420.011;277.007;102.003;	515.014;189.349;306.007;436.013;247.295;386.01;0;95.8419;387.009;365.411;223.711;94.6912;	0.921189;0.562728;0.820557;0.979561;0.836371;0.930703;0.34516;0.651532;0.893691;0.681669;0.755135;0.739944;	8586	0.524338	0	0	0	0.998141	1	0.881136	0.877541	0.881693	0.879845
Sample-WM3-Chip_run-702_60 SPD_1-23-2024	B5DFK5;F1LML7	B5DFK5;F1LML7;Q99PW9;A6J122;A6J123	B5DFK5_RAT;F1LML7_RAT	Hip1r	10036.3	5700.67	5376.57	10036.3	5700.67	5376.57		HNELINTHAELLR	HNELINTHAELLR	HNELINTHAELLR3	3	0.000148368	0.00018616	4.98355	1	0.000515464	0.000312012	0.000576037	0	0	2715.08	1408.82	2330.95		8994.08	0.945933	680538	675207	685869	167239	673753	175098	Hip1r protein	0	0	0.991183	10476.3	376536	0.628748	1	120644	0.999883	226616	0.368398	1942.06;449.012;449.011;359.009;414.011;350.009;144.004;202.005;389.01;283.007;748.018;174.005;	1942.06;327.714;449.011;359.009;414.011;314.854;144.004;199.892;310.056;283.007;716.082;136.462;	0.990602;0.728922;0.854893;0.913103;0.764868;0.785119;0.852964;0.854203;0.814287;0.917741;0.903927;0.704391;	8410	120644	0	0	0	0.999814	1	0.88125	0.877541	0.882311	0.878235
Sample-ML2-Chip_run-698_60 SPD_1-23-2024	P13437	P13437;A0A0G2K642;A6KRG2;A6KRG3;A6KRG4;A6KRG6;A6KRG9;G3V9U2	THIM_RAT	Acaa2	60673	20874.2	21406	60673	20874.2	21403.9	21403.9	HNFTPLAR	HNFTPLAR	HNFTPLAR2	2	0.00294798	0.141162	0.000892326	0.000589275	0.000421763	0.000312012	0.000469925	0	1	2634.04	781825	1772.73		21305.9	0.940901	39773	392394	403061	-422168	462769	-105221	3-ketoacyl-CoA thiolase, mitochondrial	0	0	0.59203	31657.8	316034	0.551526	0.851719	0	0.917134	0	-10000000	1332.03;1092.03;306.008;311.009;291.008;336.008;133.003;175.004;128.003;149.004;48.0011;34.001;	1332.03;1079.41;222.601;277.486;217.838;114.354;12.4005;167.421;94.4156;21.5749;48.0011;0;	0.986663;0.939222;0.675209;0.851509;0.74108;0.361942;0.303966;0.880916;0.694968;0.406156;0.689047;0.137278;	4906	0	0	0	0	0	1	0.88625	0.855691	0.860819	0.877869
Sample-WM1-Chip_run-700_60 SPD_1-23-2024	P13437	P13437;A0A0G2K642;A6KRG2;A6KRG3;A6KRG4;A6KRG6;A6KRG9;G3V9U2	THIM_RAT	Acaa2	75726	39297.2	42518.8	75726	39297.2	42829.5	42829.5	HNFTPLAR	HNFTPLAR	HNFTPLAR2	2	0.00359643	0.141494	0.000892326	0.000630915	0.000506329	0.000312012	0.000571755	0	1	1562.04	1048.51	1765.75		11361	0.932469	40464	399309	409971	-422168	467843	-104556	3-ketoacyl-CoA thiolase, mitochondrial	0	0	0.964179	10050.3	262171	0.391495	0.896748	0	0.918431	0	-10000000	874.022;480.011;208.006;152.005;105.003;612.013;141.004;119.003;29.0005;272.006;118.003;0;	874.022;480.011;208.006;133.41;0;226.371;87.4874;78.3608;0;253.852;79.0635;0;	0.952942;0.932763;0.845769;0.580193;0.287278;0.39578;0.514122;0.579221;0.196708;0.737842;0.561757;0;	4994	0	0	0	0	0	1	0.877708	0.855691	0.858756	0.87549
Sample-ML3-Chip_run-699_60 SPD_1-23-2024	P13437	P13437;A0A0G2K642;A6KRG2;A6KRG3;A6KRG4;A6KRG6;A6KRG9;G3V9U2	THIM_RAT	Acaa2	64793	23622.9	24503.7	64793	23622.9	24391.3	24391.3	HNFTPLAR	HNFTPLAR	HNFTPLAR2	2	0.00112061	0.0311253	0.000892326	0.000538793	0.000399042	0.000312012	0.000442087	0	1	4766.13	1270.59	2925.63		25204.3	0.965986	418996	413665	424326	-422168	473072	-103316	3-ketoacyl-CoA thiolase, mitochondrial	0	0	0.620302	41060.1	323884	0.225817	0.919512	0.520505	0.980227	0	-10000000	2412.07;1350.03;1004.03;342.01;338.007;826.021;221.004;173.005;198.006;144.004;32.0011;0;	2412.07;1350.03;1004.03;340.986;338.007;826.021;219.604;82.089;161.638;67.8772;0;0;	0.989743;0.912118;0.981343;0.903909;0.641829;0.630014;0.857892;0.551125;0.790556;0.485422;0.325241;0;	5170	0.520505	0	0	0	0.968875	1	0.890104	0.855691	0.862342	0.880349
Sample-ML1-Chip_run-697_60 SPD_1-23-2024	P13437	P13437;A0A0G2K642;A6KRG2;A6KRG3;A6KRG4;A6KRG6;A6KRG9;G3V9U2	THIM_RAT	Acaa2	60125	22635.4	25737	60125	22635.4	25734.4	25734.4	HNFTPLAR	HNFTPLAR	HNFTPLAR2	2	0.00289658	0.137416	0.000892326	0.00063857	0.000420168	0.000312012	0.000464468	0	1	1302.04	524156	1095.82		7092.5	0.942229	364015	358683	369346	-422168	434202	-107196	3-ketoacyl-CoA thiolase, mitochondrial	0	0	0.844721	8427.21	192457	0.396937	0.695	0.915575	0.920334	0	-10000000	690.02;480.013;178.005;159.005;32.0012;168.004;149.004;199.005;60.0017;167.004;28.0006;0;	690.02;480.013;132.003;127.003;0;132.36;95.6263;110.862;0;96.3163;0;0;	0.977461;0.949372;0.732089;0.613285;0.425284;0.712511;0.490568;0.544531;0.258337;0.591805;0.425284;0;	4488	0.915575	0	0	0	0	1	0.883854	0.855691	0.861003	0.876705
Sample-GL2-Chip_run-695_60 SPD_1-23-2024	P13437	P13437;A0A0G2K642;A6KRG2;A6KRG3;A6KRG4;A6KRG6;A6KRG9;G3V9U2	THIM_RAT	Acaa2	83241.1	39210.3	35902.6	83241.1	39210.3	35898.7	35898.7	HNFTPLAR	HNFTPLAR	HNFTPLAR2	2	0.000488858	0.0182512	0.000892326	0.000534188	0.000391389	0.000312012	0.000432339	0	1	2378.82	1354.51	2348.62		13783.2	0.944855	429604	424273	434939	-422168	483958	-100861	3-ketoacyl-CoA thiolase, mitochondrial	0	0	0.960123	13960.4	3545	0.176184	0.997876	0.803072	0.988612	0	-10000000	1445.04;686.014;307.007;203.007;112.003;38.001;119.003;132.003;258.006;0;138.003;0;	1445.04;686.014;247.763;203.007;112.003;0;47.6106;112.683;169.798;0;101.498;0;	0.967699;0.971345;0.738279;0.803754;0.92274;0.257799;0.394783;0.670408;0.6885;0;0.615194;0;	5302	0.803072	0	0	0	0.981749	1	0.881023	0.855691	0.856013	0.878782
Sample-GL3-Chip_run-696_60 SPD_1-23-2024	P13437	P13437;A0A0G2K642;A6KRG2;A6KRG3;A6KRG4;A6KRG6;A6KRG9;G3V9U2	THIM_RAT	Acaa2	67858.6	37780.3	35926.7	67858.6	37780.3	35685.8	35685.8	HNFTPLAR	HNFTPLAR	HNFTPLAR2	2	0.00274474	0.078281	0.000892326	0.000652742	0.000440529	0.000312012	0.000486145	0	1	1762.05	1271.96	2075.63		11473.7	0.943567	349663	344327	354997	-422168	424614	-104234	3-ketoacyl-CoA thiolase, mitochondrial	0	0	0.888924	9740.24	229993	0.267259	0.847596	0.6705	0.954204	0	-10000000	971.024;434.013;357.009;136.003;27.0005;73.002;200.006;189.005;0;0;0;0;	971.024;434.013;357.009;136.003;0;54.5423;168.859;186.218;0;0;0;0;	0.987014;0.964068;0.800471;0.834841;0.33774;0.491546;0.713602;0.783569;0;0;0;0;	4312	0.6705	0	0	0	0.921719	1	0.87875	0.855691	0.855456	0.876519
Sample-WM2-Chip_run-701_60 SPD_1-23-2024	P13437	P13437;A0A0G2K642;A6KRG2;A6KRG3;A6KRG4;A6KRG6;A6KRG9;G3V9U2	THIM_RAT	Acaa2	78422.1	45204.6	47159.6	78422.1	45204.6	47268.1	47268.1	HNFTPLAR	HNFTPLAR	HNFTPLAR2	2	0.00119315	0.029035	0.000892326	0.000598444	0.000499002	0.000312012	0.000557414	0	1	1340.46	929101	1496.53		9945.39	0.941427	371063	365732	376394	-422168	443384	-105393	3-ketoacyl-CoA thiolase, mitochondrial	0	0	0.880482	8908.21	244529	0.367367	0.820662	0.791495	0.982237	0	-10000000	665.017;580.015;166.005;62.0017;59.0016;190.004;142.004;118.003;100.003;100.002;37.0011;0;	665.017;557.629;117.812;50.8753;59.0016;185.627;74.3082;24.1541;84.8658;0;37.0011;0;	0.987539;0.934225;0.715227;0.657707;0.784844;0.642215;0.532389;0.426074;0.558247;0.210796;0.551455;0;	4576	0.791495	0	0	0	0.970965	1	0.87875	0.855691	0.856474	0.876821
Sample-WM3-Chip_run-702_60 SPD_1-23-2024	P13437	P13437;A0A0G2K642;A6KRG2;A6KRG3;A6KRG4;A6KRG6;A6KRG9;G3V9U2	THIM_RAT	Acaa2	80791	44511.8	49483.6	80791	44511.8	50027.3	50027.3	HNFTPLAR	HNFTPLAR	HNFTPLAR2	2	0.00806647	0.297218	0.000892326	0.000588928	0.000515464	0.000312012	0.000576037	0	1	1121.68	743.88	1230.78		10011.7	0.920638	351352	346021	356683	-422168	430447	-107227	3-ketoacyl-CoA thiolase, mitochondrial	0	0	0.977369	9124.24	274534	0.233505	0.735895	0.535941	0.842448	0	-10000000	662.017;362.009;150.004;274.008;184.004;47.001;95.0027;115.003;72.0021;335.009;29.0005;50.0012;	628.016;362.009;131.655;274.008;0;47.001;0;41.6039;0;157.252;24.7681;42.704;	0.959207;0.926706;0.719974;0.962664;0.303503;0.557838;0.403519;0.303593;0.387834;0.605244;0.476662;0.476662;	4334	0.535941	0	0	0	0	1	0.881875	0.855691	0.857051	0.878692
Sample-ML2-Chip_run-698_60 SPD_1-23-2024	P23358	P23358;A0A140TAC5;A0A8I6A1H0;A0A8I6AFD1;A6IGP6;A6JU97;B2RYU2;D3ZJE2	RL12_RAT	Rpl12	40771.9	14521.4	13255.3	40771.9	14521.4	13255.3		HNGNITFDEIVNIAR	HNGNITFDEIVNIAR	HNGNITFDEIVNIAR2	2	6.59674	0.000125911	8.19538	1	0.000421763	0.000312012	0.000469925	0	0	832271	314181	712.38		24351.2	0.845395	134987	134454	13552	649221	132409	670462	Large ribosomal subunit protein uL11	0	0	0.950509	28449.4	35755	0.490561	1	182611	0.999919	0	-10000000	515.023;77.0039;2712.11;29.001;247.013;460.021;33.0019;1148.04;25.001;295.014;70.0039;171.008;	436.601;77.0039;653.811;29.001;215.011;180.659;33.0019;1088.04;0;295.014;70.0039;72.0742;	0.917853;0.943614;0.378957;0.701333;0.958189;0.536044;0.701333;0.964445;0;0.895996;0.637578;0.491442;	16695	182611	0	0	0	0.999874	1	113727	111543	112802	112367
Sample-WM1-Chip_run-700_60 SPD_1-23-2024	P23358	P23358;A0A140TAC5;A0A8I6A1H0;A0A8I6AFD1;A6IGP6;A6JU97;B2RYU2;D3ZJE2	RL12_RAT	Rpl12	28710.2	16007.6	15499.8	28710.2	16007.6	15499.8		HNGNITFDEIVNIAR	HNGNITFDEIVNIAR	HNGNITFDEIVNIAR2	2	0.00475448	0.195819	8.19538	1	0.000506329	0.000312012	0.000571755	0	0	752.82	390085	656926		20975.3	0.800976	136032	135499	136565	649221	133854	668655	Large ribosomal subunit protein uL11	0	0	0.806365	24037.2	114962	0.335125	1	0.607524	0.890541	0	-10000000	316.013;83.0038;420.021;0;129.005;384.017;35.0019;535.02;0;45.0019;59.0029;54.0019;	316.013;75.6267;420.021;0;118.052;318.755;35.0019;535.02;0;18.2922;59.0029;39.9986;	0.967499;0.679609;0.835839;0;0.615138;0.70471;0.559056;0.836306;0;0.372704;0.615558;0.550189;	16827	0.607524	0	0	0	0	1	112227	111543	112448	111076
Sample-ML3-Chip_run-699_60 SPD_1-23-2024	P23358	P23358;A0A140TAC5;A0A8I6A1H0;A0A8I6AFD1;A6IGP6;A6JU97;B2RYU2;D3ZJE2	RL12_RAT	Rpl12	40057.7	15366.9	15972.8	40057.7	15366.9	15972.8		HNGNITFDEIVNIAR	HNGNITFDEIVNIAR	HNGNITFDEIVNIAR2	2	0.000219896	0.00246852	8.19538	1	0.000399042	0.000312012	0.000442087	0	0	1314.06	525777	1210.64		30720.4	0.957932	135876	135343	136409	649221	133153	671619	Large ribosomal subunit protein uL11	0	0	0.959454	33344.6	373046	0.436044	1	149394	0.998403	0	-10000000	507.021;30.0009;3330.15;37.0019;358.015;449.022;129.005;969.036;37.0019;284.012;161.008;317.014;	507.021;5.1665;2555.26;6.37215;358.015;449.022;98.2571;969.036;37.0019;284.012;148.738;317.014;	0.946099;0.325766;0.781162;0.325766;0.964052;0.966414;0.727704;0.901125;0.603412;0.776224;0.861036;0.945834;	16805	149394	0	0	0	0.997531	1	113295	111543	112788	111884
Sample-ML1-Chip_run-697_60 SPD_1-23-2024	P23358	P23358;A0A140TAC5;A0A8I6A1H0;A0A8I6AFD1;A6IGP6;A6JU97;B2RYU2;D3ZJE2	RL12_RAT	Rpl12	42053.9	17270.4	15977.4	42053.9	17270.4	15977.4		HNGNITFDEIVNIAR	HNGNITFDEIVNIAR	HNGNITFDEIVNIAR2	2	0.000515484	0.0103725	8.19538	1	0.000420168	0.000312012	0.000464468	0	0	1297.45	557662	1165.87		26204.6	0.90167	134106	133573	134639	649221	131636	670244	Large ribosomal subunit protein uL11	0	0	0.981087	29162.2	278352	0.537276	1	143514	0.993508	0	-10000000	672.031;30.001;3067.16;50.0019;366.016;438.017;0;760.034;0;265.009;129.005;320.013;	672.031;30.001;1841.03;50.0019;348.022;277.397;0;725.236;0;265.009;104.183;320.013;	0.971192;0.672844;0.609581;0.590988;0.922598;0.70699;0;0.895092;0;0.93659;0.831406;0.762843;	16585	143514	0	0	0	0.989628	1	113386	111543	112837	111963
Sample-GL2-Chip_run-695_60 SPD_1-23-2024	P23358	P23358;A0A140TAC5;A0A8I6A1H0;A0A8I6AFD1;A6IGP6;A6JU97;B2RYU2;D3ZJE2	RL12_RAT	Rpl12	31879.4	16412	17130.4	31879.4	16412	17130.4		HNGNITFDEIVNIAR	HNGNITFDEIVNIAR	HNGNITFDEIVNIAR2	2	0.61885	0.00125963	8.19538	1	0.000391389	0.000312012	0.000432339	0	0	1313.33	683338	1184.86		26758.9	0.869369	136577	136043	13711	649221	134083	672457	Large ribosomal subunit protein uL11	0	0	0.938076	29660.2	308762	0.487014	1	154313	0.999206	0	-10000000	507.02;89.0029;2643.12;27.001;200.009;757.033;0;858.032;0;172.008;218.01;136.006;	507.02;80.2557;1142.99;27.001;172.577;633.729;0;858.032;0;172.008;180.586;113.721;	0.936998;0.712535;0.460275;0.646377;0.828909;0.82628;0;0.913565;0;0.96321;0.778246;0.732951;	16893	154313	0	0	0	0.99874	1	113477	111543	11274	112127
Sample-WM2-Chip_run-701_60 SPD_1-23-2024	P23358	P23358;A0A140TAC5;A0A8I6A1H0;A0A8I6AFD1;A6IGP6;A6JU97;B2RYU2;D3ZJE2	RL12_RAT	Rpl12	22230	14983	14074.2	22230	14983	14074.2		HNGNITFDEIVNIAR	HNGNITFDEIVNIAR	HNGNITFDEIVNIAR2	2	0.000239063	0.00593945	8.19538	1	0.000499002	0.000312012	0.000557414	0	0	435752	249.58	402006		16398.3	0.770923	133742	133208	134275	649221	131051	67193	Large ribosomal subunit protein uL11	0	0	0.948139	17774.9	247539	0.358638	1	125646	0.996314	0	-10000000	158.008;71.0038;897.042;0;97.0037;366.018;35.0019;560.023;34.0019;106.005;117.006;161.008;	119.006;71.0038;630.769;0;32.7312;284.015;35.0019;435.182;1.73094;78.1069;68.0875;151.535;	0.804422;0.947434;0.756248;0;0.39875;0.799777;0.65475;0.835848;0.239234;0.698769;0.581486;0.863299;	16541	125646	0	0	0	0.994061	1	112602	111543	112297	111522
Sample-GL1-Chip_run-694_60 SPD_1-23-2024	P23358	P23358;A0A140TAC5;A0A8I6A1H0;A0A8I6AFD1;A6IGP6;A6JU97;B2RYU2;D3ZJE2	RL12_RAT	Rpl12	29062.2	15982.4	15691.9	29062.2	15982.4	15691.9		HNGNITFDEIVNIAR	HNGNITFDEIVNIAR	HNGNITFDEIVNIAR2	2	0.00141163	0.0355366	8.19538	1	0.000431965	0.000312012	0.000481232	0	0	944667	496296	708017		19934.3	0.844735	135691	135158	136224	649221	133116	671574	Large ribosomal subunit protein uL11	0	0	0.88632	26597.2	234812	0.490315	1	140028	0.978755	0	-10000000	264.013;29.001;1498.06;0;315.014;453.019;67.0029;799.028;24.001;150.006;62.0029;79.0038;	264.013;29.001;1096.6;0;257.216;423.439;67.0029;799.028;24.001;149.229;62.0029;79.0038;	0.952342;0.496142;0.678103;0;0.766912;0.824917;0.613693;0.865452;0.496142;0.759305;0.636718;0.496142;	16783	140028	0	0	0	0.964463	1	113057	111543	112759	11165
Sample-ML2-Chip_run-698_60 SPD_1-23-2024	P23358	P23358;A0A140TAC5;A0A8I6A1H0;A0A8I6AFD1;A6IGP6;A6JU97;B2RYU2;D3ZJE2	RL12_RAT	Rpl12	40771.9	14521.4	13255.3	40771.9	14521.4	13255.3		HNGNITFDEIVNIAR	HNGNITFDEIVNIAR	HNGNITFDEIVNIAR3	3	5.86691	5.86691	0.588624	1	0.000421763	0.000312012	0.000469925	0	0	11412.3	4199.35	9521.71		20239.8	0.981183	135111	134578	135645	649221	132409	671328	Large ribosomal subunit protein uL11	0	0	0.992834	24258.5	645938	0.548654	1	256845	0.999962	0	-10000000	6398.2;3007.08;3109.07;2007.05;1847.05;1183.03;736.023;1131.03;700.02;1275.04;357.008;407.011;	6398.2;3007.08;3109.07;2007.05;1847.05;1183.03;736.023;1131.03;700.02;1275.04;357.008;407.011;	0.98153;0.988809;0.978921;0.968653;0.974763;0.973239;0.935229;0.983272;0.904619;0.922204;0.744135;0.945303;	16710	256845	0	0	0	0.999941	1	0.916042	0.892382	0.902007	0.905792
Sample-WM1-Chip_run-700_60 SPD_1-23-2024	P23358	P23358;A0A140TAC5;A0A8I6A1H0;A0A8I6AFD1;A6IGP6;A6JU97;B2RYU2;D3ZJE2	RL12_RAT	Rpl12	28710.2	16007.6	15499.8	28710.2	16007.6	15499.8		HNGNITFDEIVNIAR	HNGNITFDEIVNIAR	HNGNITFDEIVNIAR3	3	0.01168	0.01168	0.588624	1	0.000506329	0.000312012	0.000571755	0	0	10197.3	5284.45	8899.33		19461.2	0.980566	135979	135446	136512	649221	133854	668221	Large ribosomal subunit protein uL11	0	0	0.962284	22299.6	622892	0.601375	1	2798	0.999993	0	-10000000	6158.15;2442.06;2090.05;1597.05;1298.04;1067.03;864.019;367.009;270.007;1339.04;263.007;209.007;	6158.15;2442.06;2090.05;1597.05;1283.66;1067.03;864.019;364.219;270.007;1339.04;256.774;195.805;	0.988032;0.975055;0.962427;0.960209;0.946285;0.978543;0.864293;0.845117;0.979612;0.955684;0.956874;0.72201;	16820	2798	0	0	0	0.999988	1	0.90875	0.892382	0.898023	0.902532
Sample-ML3-Chip_run-699_60 SPD_1-23-2024	P23358	P23358;A0A140TAC5;A0A8I6A1H0;A0A8I6AFD1;A6IGP6;A6JU97;B2RYU2;D3ZJE2	RL12_RAT	Rpl12	40057.7	15366.9	15972.8	40057.7	15366.9	15972.8		HNGNITFDEIVNIAR	HNGNITFDEIVNIAR	HNGNITFDEIVNIAR3	3	0.588624	0.588624	0.588624	1	0.000399042	0.000312012	0.000442087	0	0	12986.4	5228.69	12039.5		24177.1	0.972104	135823	13529	136356	649221	133153	671249	Large ribosomal subunit protein uL11	0	0	0.998564	26078.5	618616	0.55983	1	265992	0.999996	0	-10000000	7083.2;3314.09;3355.1;2589.08;2034.05;1366.04;1590.05;1457.04;1018.03;1890.05;595.018;516.019;	7083.2;3314.09;3355.1;2589.08;2034.05;1366.04;1590.05;1457.04;1018.03;1890.05;595.018;498.841;	0.98881;0.955433;0.963869;0.947739;0.943382;0.956307;0.945572;0.91868;0.89786;0.984213;0.860574;0.752961;	16798	265992	0	0	0	0.999994	1	0.915	0.892382	0.903071	0.903853
Sample-ML1-Chip_run-697_60 SPD_1-23-2024	P23358	P23358;A0A140TAC5;A0A8I6A1H0;A0A8I6AFD1;A6IGP6;A6JU97;B2RYU2;D3ZJE2	RL12_RAT	Rpl12	42053.9	17270.4	15977.4	42053.9	17270.4	15977.4		HNGNITFDEIVNIAR	HNGNITFDEIVNIAR	HNGNITFDEIVNIAR3	3	8.11886	8.11886	0.588624	1	0.000420168	0.000312012	0.000464468	0	0	9444.29	4057.66	8483.08		20656.1	0.980773	13423	133697	134764	649221	131636	671184	Large ribosomal subunit protein uL11	0	0	0.995796	22996.6	632815	0.695945	1	268554	0.999949	0	-10000000	5732.18;2286.06;2197.06;1426.04;1399.04;1127.03;1082.03;980.03;801.02;1411.04;455.011;303.008;	5732.18;2286.06;2197.06;1426.04;1399.04;1127.03;1082.03;980.03;801.02;1411.04;455.011;294.404;	0.984386;0.98519;0.971841;0.959171;0.989286;0.949753;0.924312;0.991847;0.926683;0.942885;0.889821;0.940083;	16600	268554	0	0	0	0.999919	1	0.917188	0.892382	0.901253	0.907125
Sample-GL2-Chip_run-695_60 SPD_1-23-2024	P23358	P23358;A0A140TAC5;A0A8I6A1H0;A0A8I6AFD1;A6IGP6;A6JU97;B2RYU2;D3ZJE2	RL12_RAT	Rpl12	31879.4	16412	17130.4	31879.4	16412	17130.4		HNGNITFDEIVNIAR	HNGNITFDEIVNIAR	HNGNITFDEIVNIAR3	3	1.37876	1.37876	0.588624	1	0.000391389	0.000312012	0.000432339	0	0	10879.4	5671.32	9833.67		22140.4	0.97441	136346	135812	136879	649221	134083	670624	Large ribosomal subunit protein uL11	0	0	0.997491	24494.7	630908	0.552172	1	271843	0.999991	0	-10000000	6249.23;2720.08;2077.05;1910.05;1374.04;1390.04;1039.03;725.024;634.016;1383.04;354.011;139.004;	6249.23;2720.08;2077.05;1910.05;1374.04;1390.04;1039.03;725.024;634.016;1383.04;354.011;86.6482;	0.985623;0.987004;0.960302;0.919789;0.955364;0.992222;0.942456;0.941774;0.895704;0.952528;0.914037;0.581555;	16864	271843	0	0	0	0.999986	1	0.914583	0.892382	0.897156	0.907692
Sample-GL3-Chip_run-696_60 SPD_1-23-2024	P23358	P23358;A0A140TAC5;A0A8I6A1H0;A0A8I6AFD1;A6IGP6;A6JU97;B2RYU2;D3ZJE2	RL12_RAT	Rpl12	25947.1	13083.7	15100.8	25947.1	13083.7	15100.8		HNGNITFDEIVNIAR	HNGNITFDEIVNIAR	HNGNITFDEIVNIAR3	3	1.14719	1.14719	0.588624	1	0.000440529	0.000312012	0.000486145	0	0	9939.29	5018.49	8189.33		18270.5	0.982055	135285	134752	135818	649221	132756	671742	Large ribosomal subunit protein uL11	0	0	0.99708	22174.6	61787	0.707789	1	268503	0.999993	0	-10000000	5778.17;2468.06;2272.06;1693.05;883.025;824.021;1119.04;681.019;541.016;1042.03;153.004;286.008;	5778.17;2468.06;2272.06;1693.05;883.025;824.021;1119.04;681.019;541.016;1042.03;153.004;286.008;	0.981521;0.983824;0.960446;0.9813;0.893001;0.955131;0.926205;0.986196;0.916045;0.915091;0.869881;0.839802;	16732	268503	0	0	0	0.999989	1	0.914479	0.892382	0.89762	0.907062
Sample-WM2-Chip_run-701_60 SPD_1-23-2024	P23358	P23358;A0A140TAC5;A0A8I6A1H0;A0A8I6AFD1;A6IGP6;A6JU97;B2RYU2;D3ZJE2	RL12_RAT	Rpl12	22230	14983	14074.2	22230	14983	14074.2		HNGNITFDEIVNIAR	HNGNITFDEIVNIAR	HNGNITFDEIVNIAR3	3	2.31588	2.31588	0.588624	1	0.000499002	0.000312012	0.000557414	0	0	7942.21	4534.5	7303.83		14198.4	0.981086	133511	132977	134044	649221	131051	67013	Large ribosomal subunit protein uL11	0	0	0.989675	15439.4	642996	0.589423	1	26585	0.999986	0	-10000000	4398.12;2222.06;1769.05;1322.03;1680.04;757.027;951.023;643.017;563.014;1036.03;314.008;195.006;	4398.12;2222.06;1769.05;1322.03;1680.04;757.027;951.023;643.017;559.579;1036.03;287.068;91.059;	0.97844;0.988164;0.959568;0.977991;0.947411;0.961872;0.941836;0.93153;0.916884;0.935437;0.865252;0.598399;	16512	26585	0	0	0	0.999977	1	0.907614	0.892382	0.897287	0.901996
Sample-GL1-Chip_run-694_60 SPD_1-23-2024	P23358	P23358;A0A140TAC5;A0A8I6A1H0;A0A8I6AFD1;A6IGP6;A6JU97;B2RYU2;D3ZJE2	RL12_RAT	Rpl12	29062.2	15982.4	15691.9	29062.2	15982.4	15691.9		HNGNITFDEIVNIAR	HNGNITFDEIVNIAR	HNGNITFDEIVNIAR3	3	0.96918	0.000122574	0.588624	1	0.000431965	0.000312012	0.000481232	0	0	8393.21	4398.79	6275.33		16946.4	0.976738	135637	135104	136171	649221	133116	671177	Large ribosomal subunit protein uL11	0	0	0.998945	22665.7	609646	0.550236	1	264327	0.999925	0	-10000000	4795.12;2077.06;1900.05;1521.04;902.025;947.029;847.021;871.026;389.013;1238.03;226.008;284.008;	4795.12;2077.06;1900.05;1521.04;902.025;947.029;829.119;871.026;381.95;1238.03;226.008;284.008;	0.98492;0.970286;0.952663;0.959754;0.932618;0.937703;0.964253;0.903947;0.938761;0.961901;0.811499;0.931471;	16776	264327	0	0	0	0.999877	1	0.912292	0.892382	0.895997	0.906362
Sample-WM3-Chip_run-702_60 SPD_1-23-2024	P23358	P23358;A0A140TAC5;A0A8I6A1H0;A0A8I6AFD1;A6IGP6;A6JU97;B2RYU2;D3ZJE2	RL12_RAT	Rpl12	25401.1	13016.6	14183.5	25401.1	13016.6	14183.5		HNGNITFDEIVNIAR	HNGNITFDEIVNIAR	HNGNITFDEIVNIAR3	3	0.000182	0.000759506	0.588624	1	0.000515464	0.000312012	0.000576037	0	0	9233.25	4726.71	7820.52		16516.9	0.986739	133852	133319	134385	649221	131417	670406	Large ribosomal subunit protein uL11	0	0	0.994199	19500.5	638273	0.538841	1	267239	0.999522	0	-10000000	5480.15;2116.06;2208.07;1637.05;1263.03;679.018;839.026;607.016;650.016;741.023;263.009;435.015;	5480.15;2116.06;2208.07;1637.05;1263.03;679.018;839.026;607.016;650.016;741.023;263.009;435.015;	0.993075;0.969885;0.967365;0.987311;0.962193;0.95575;0.92139;0.894556;0.964608;0.914622;0.897453;0.964256;	16556	267239	0	0	0	0.999241	1	0.908958	0.892382	0.897258	0.903391
Sample-ML2-Chip_run-698_60 SPD_1-23-2024	A0A8I5ZW22;Q5PPJ6	Q5PPJ6;A0A8I5ZW22;A6J3J8	A0A8I5ZW22_RAT;Q5PPJ6_RAT	Lars1	8781.28	3262.3	3459.78	8781.28	3262.3	3459.78		HNGVVPVVK	HNGVVPVVK	HNGVVPVVK2	2	0.000533252	0.00794393	4.98355	0.000589275	0.000421763	0.000312012	0.000469925	0	0	1865.05	585183	1326.86		4886.96	0.926466	337296	331964	342631	-159438	348276	-165902	leucine--tRNA ligase	0	0	0.914744	6869.19	352881	0.410761	1	20956	0.994941	0	-10000000	1087.03;320.008;458.012;247.007;96.003;0;59.0017;30.0006;54.0011;60.0011;290.006;79.0024;	1087.03;320.008;458.012;171.697;96.003;0;59.0017;0;54.0011;60.0011;134.59;0;	0.942894;0.904452;0.902855;0.643913;0.863947;0;0.669768;0.17698;0.597745;0.545399;0.524797;0.203891;	4158	20956	0	0	0	0.992056	1	0.891458	0.857944	0.862717	0.882641
Sample-WM1-Chip_run-700_60 SPD_1-23-2024	A0A8I5ZW22;Q5PPJ6	Q5PPJ6;A0A8I5ZW22;A6J3J8	A0A8I5ZW22_RAT;Q5PPJ6_RAT	Lars1	5960.18	3435.53	4329.44	5960.18	3435.53	4329.44		HNGVVPVVK	HNGVVPVVK	HNGVVPVVK2	2	0.00216973	0.07177	4.98355	0.000630915	0.000506329	0.000312012	0.000571755	0	0	1967.7	1228.09	2068.18		5991.25	0.721759	344202	338871	349534	-159438	355338	-166257	leucine--tRNA ligase	0	0	0.905666	5700.16	239414	0.299094	0.989694	201241	0.956893	0	-10000000	499.013;181.005;1765.04;31.0006;52.0012;0;255.006;70.0017;54.0012;34.0012;254.006;26.0006;	499.013;181.005;1287.68;31.0006;52.0012;0;255.006;0;54.0012;34.0012;210.833;0;	0.970133;0.870205;0.604641;0.55348;0.593776;0;0.92745;0.366018;0.553479;0.55348;0.643234;0.145383;	4246	201241	0	0	0	0.92823	1	0.875568	0.857944	0.860737	0.873808
Sample-ML3-Chip_run-699_60 SPD_1-23-2024	A0A8I5ZW22;Q5PPJ6	Q5PPJ6;A0A8I5ZW22;A6J3J8	A0A8I5ZW22_RAT;Q5PPJ6_RAT	Lars1	11219.3	3691.99	4108.95	11219.3	3691.99	4108.95		HNGVVPVVK	HNGVVPVVK	HNGVVPVVK2	2	4.98355	0.000988781	4.98355	0.000538793	0.000399042	0.000312012	0.000442087	0	0	2543.32	552276	1271.66		5967.18	0.889394	365674	360342	371005	-159438	371317	-162293	leucine--tRNA ligase	0	0	0.94536	11934.4	429988	0.595335	1	2463	0.99936	0	-10000000	1461.04;539.014;629.015;182.005;263.007;91.0024;349.008;145.004;169.005;132.004;87.0021;82.0021;	1461.04;539.014;543.26;129.484;263.007;91.0024;53.8979;100.857;0;106.833;20.9463;55.7604;	0.906483;0.983103;0.750455;0.64124;0.931802;0.713183;0.433188;0.655597;0.101699;0.643578;0.417703;0.580779;	4510	2463	0	0	0	0.999011	1	0.896042	0.857944	0.864432	0.886469
Sample-GL2-Chip_run-695_60 SPD_1-23-2024	A0A8I5ZW22;Q5PPJ6	Q5PPJ6;A0A8I5ZW22;A6J3J8	A0A8I5ZW22_RAT;Q5PPJ6_RAT	Lars1	9753.26	4484.31	3972.07	9753.26	4484.31	3972.07		HNGVVPVVK	HNGVVPVVK	HNGVVPVVK2	2	0.000261392	0.0121545	4.98355	0.000534188	0.000391389	0.000312012	0.000432339	0	0	1586.04	821619	1424.63		5171.24	0.933354	374505	369174	379837	-159438	378034	-159588	leucine--tRNA ligase	0	0	0.940933	5757.14	251201	0.603369	1	226169	0.992387	0	-10000000	723.018;416.01;447.01;58.0017;68.0017;27.0006;36.0012;66.0023;38.0011;99.0023;234.006;0;	723.018;416.01;447.01;27.4082;68.0017;0;36.0012;32.2071;38.0011;77.1058;128.597;0;	0.985706;0.829816;0.945036;0.484341;0.771033;0.226831;0.638602;0.45007;0.638602;0.653704;0.515585;0;	4620	226169	0	0	0	0.987845	1	0.878958	0.857944	0.857845	0.876744
Sample-ML2-Chip_run-698_60 SPD_1-23-2024	P12839	P12839;A6K6R2;G3V7S2	NFM_RAT	Nefm	124994	43635.6	53409.6	124994	43635.6	53409.6		HNHDLSSYQDTIQQLENELR	HNHDLSSYQDTIQQLENELR	HNHDLSSYQDTIQQLENELR4	4	6.59674	0.000213279	8.19538	1	0.000421763	0.000312012	0.000469925	0	0	31350.9	11073.9	25109.2		85052.8	0.987993	148656	148122	149189	722447	140503	790935	Neurofilament medium polypeptide	0	0	0.994814	106195	67302	0.731445	1	19025	0.999864	0	-10000000	15648.5;13412.3;11594.3;10748.3;6117.17;9008.27;1177.03;5060.15;4674.14;1425.04;1055.03;916.025;	15648.5;13412.3;11594.3;10748.3;6117.17;9008.27;1177.03;5060.15;4674.14;1425.04;1055.03;916.025;	0.988816;0.989624;0.992621;0.986968;0.976594;0.983261;0.977503;0.977428;0.9898;0.970416;0.957482;0.925789;	18386	19025	0	0	0	0.999787	1	0.923958	0.885315	0.893205	0.912967
Sample-WM1-Chip_run-700_60 SPD_1-23-2024	P12839	P12839;A6K6R2;G3V7S2	NFM_RAT	Nefm	761135	429329	425958	761135	429329	425958		HNHDLSSYQDTIQQLENELR	HNHDLSSYQDTIQQLENELR	HNHDLSSYQDTIQQLENELR4	4	0.00082313	0.00936854	8.19538	1	0.000506329	0.000312012	0.000571755	0	0	220230	121585	204756		580486	0.993531	149345	148812	149879	722447	141639	790499	Neurofilament medium polypeptide	0	0	0.998959	624352	688208	0.752305	1	197185	0.994154	179171	0.462566	102055;79099.3;75600.3;79498.3;43802.3;65131;7609.23;41578.3;35984.1;11487.3;10978.3;11898.3;	102055;79099.3;75600.3;79498.3;43802.3;65131;7609.23;41578.3;35984.1;11487.3;10978.3;11898.3;	0.992884;0.992686;0.996916;0.993509;0.991798;0.989629;0.983755;0.984646;0.990036;0.978039;0.989984;0.986433;	18474	197185	0	0	0	0.990631	1	0.925104	0.885315	0.889888	0.918879
Sample-ML3-Chip_run-699_60 SPD_1-23-2024	P12839	P12839;A6K6R2;G3V7S2	NFM_RAT	Nefm	213736	46412.1	62673.6	213736	46412.1	62673.6		HNHDLSSYQDTIQQLENELR	HNHDLSSYQDTIQQLENELR	HNHDLSSYQDTIQQLENELR4	4	0.00018615	0.0018114	8.19538	1	0.000399042	0.000312012	0.000442087	0	0	43305.2	15539.2	35780.2		110201	0.978766	149189	148655	149722	722447	141336	79009	Neurofilament medium polypeptide	0	0	0.99808	133378	667971	0.755179	1	175622	0.998827	0	-10000000	21399.5;17440.5;14809.4;15404.5;8858.25;13091.4;1199.04;7642.22;7099.23;2220.06;1814.04;2262.08;	21399.5;17440.5;14809.4;15404.5;8858.25;13091.4;1199.04;7642.22;7099.23;2220.06;1814.04;2262.08;	0.988467;0.981998;0.985867;0.978075;0.988163;0.971547;0.898313;0.9636;0.968876;0.95896;0.917583;0.928612;	18452	175622	0	0	0	0.998189	1	0.926146	0.885315	0.894133	0.914414
Sample-ML1-Chip_run-697_60 SPD_1-23-2024	P12839	P12839;A6K6R2;G3V7S2	NFM_RAT	Nefm	199805	79375.9	86035.9	199805	79375.9	86035.9		HNHDLSSYQDTIQQLENELR	HNHDLSSYQDTIQQLENELR	HNHDLSSYQDTIQQLENELR4	4	0.000492986	0.00488854	8.19538	1	0.000420168	0.000312012	0.000464468	0	0	39221.2	16821.4	35167.4		111024	0.98547	147241	146708	147774	722447	139291	789804	Neurofilament medium polypeptide	0	0	0.998309	123822	671113	0.752757	1	184309	0.99693	0	-10000000	19461.6;15915.4;13480.4;13810.4;7691.19;11930.4;1596.04;6323.19;6693.2;1971.05;1893.05;1911.06;	19461.6;15915.4;13480.4;13810.4;7691.19;11930.4;1596.04;6323.19;6693.2;1971.05;1893.05;1911.06;	0.990692;0.987069;0.991363;0.982401;0.976737;0.982365;0.903292;0.969729;0.983733;0.927172;0.981865;0.945368;	18210	184309	0	0	0	0.995111	1	0.923854	0.885315	0.892594	0.91292
Sample-GL2-Chip_run-695_60 SPD_1-23-2024	P12839	P12839;A6K6R2;G3V7S2	NFM_RAT	Nefm	80972.1	39212.7	40036.7	80972.1	39212.7	40036.7		HNHDLSSYQDTIQQLENELR	HNHDLSSYQDTIQQLENELR	HNHDLSSYQDTIQQLENELR4	4	0.61885	0.000392663	8.19538	1	0.000391389	0.000312012	0.000432339	0	0	16794.5	8720.47	15120.7		51301.8	0.987964	15.06	150067	151133	722447	141568	791995	Neurofilament medium polypeptide	0	0	0.996476	56980.7	662529	0.742734	1	153463	0.999752	0	-10000000	8606.25;7213.22;6570.17;5911.17;2950.09;4313.13;292.01;2094.05;2651.08;900.024;633.019;493.017;	8606.25;7213.22;6570.17;5911.17;2950.09;4313.13;292.01;2094.05;2651.08;900.024;633.019;493.017;	0.981856;0.981887;0.986057;0.990841;0.962938;0.986925;0.780109;0.967103;0.961232;0.984452;0.948773;0.948826;	18628	153463	0	0	0	0.999607	1	0.92125	0.885315	0.889362	0.913617
Sample-GL3-Chip_run-696_60 SPD_1-23-2024	P12839	P12839;A6K6R2;G3V7S2	NFM_RAT	Nefm	86804.1	42976.1	42696	86804.1	42976.1	42696		HNHDLSSYQDTIQQLENELR	HNHDLSSYQDTIQQLENELR	HNHDLSSYQDTIQQLENELR4	4	0.70205	0.000197281	8.19538	1	0.000440529	0.000312012	0.000486145	0	0	16554.5	8180.52	13349.2		54089	0.969244	149005	148471	149539	722447	140546	79234	Neurofilament medium polypeptide	0	0	0.992055	67076.2	658525	0.804638	1	17061	0.999879	0	-10000000	8435.25;6496.19;6622.18;5798.17;3757.1;4134.12;682.017;1983.06;2817.08;1049.03;672.018;722.023;	8435.25;6496.19;6622.18;5798.17;3757.1;4134.12;682.017;1983.06;2817.08;1049.03;672.018;722.023;	0.994875;0.992405;0.969288;0.972962;0.983002;0.963957;0.882109;0.927809;0.907799;0.800588;0.948671;0.888918;	18430	17061	0	0	0	0.999803	1	0.922604	0.885315	0.889658	0.914769
Sample-WM2-Chip_run-701_60 SPD_1-23-2024	P12839	P12839;A6K6R2;G3V7S2	NFM_RAT	Nefm	572639	353951	370333	572639	353951	370333		HNHDLSSYQDTIQQLENELR	HNHDLSSYQDTIQQLENELR	HNHDLSSYQDTIQQLENELR4	4	0.000522548	0.0124996	8.19538	1	0.000499002	0.000312012	0.000557414	0	0	129883	83525	134536		426355	0.983829	147587	147053	14812	722447	138875	791131	Neurofilament medium polypeptide	0	0	0.992576	411608	673795	0.771719	1	193934	0.992275	0	-10000000	58017.7;47348.3;47072.3;45047.3;23340.7;37763;5352.15;21245.6;18905.6;5762.15;5442.15;6308.16;	58017.7;47348.3;47072.3;45047.3;23340.7;37763;5352.15;21245.6;18905.6;5762.15;5442.15;6308.16;	0.992328;0.991254;0.983298;0.987278;0.986541;0.980375;0.981514;0.972713;0.994884;0.982191;0.979742;0.977175;	18254	193934	0	0	0	0.9875	1	0.92375	0.885315	0.889305	0.91697
Sample-GL1-Chip_run-694_60 SPD_1-23-2024	P12839	P12839;A6K6R2;G3V7S2	NFM_RAT	Nefm	75415	47120.4	46241.6	75415	47120.4	46241.6		HNHDLSSYQDTIQQLENELR	HNHDLSSYQDTIQQLENELR	HNHDLSSYQDTIQQLENELR4	4	0.000321937	0.00182382	8.19538	1	0.000431965	0.000312012	0.000481232	0	0	14836.4	8261.73	11786.2		41336.8	0.978465	149714	149181	150248	722447	14075	792882	Neurofilament medium polypeptide	0	0	0.98886	52034.5	543924	0.669883	1	154846	0.998887	0	-10000000	5509.18;4511.13;5496.16;5043.13;2641.08;4297.15;289.01;2166.06;1837.05;207.005;774.021;255.009;	5509.18;4511.13;5496.16;5043.13;2418.95;4297.15;289.01;2166.06;1837.05;138.442;774.021;238.76;	0.865428;0.848112;0.985314;0.969158;0.850073;0.980626;0.845286;0.957523;0.873468;0.497726;0.835474;0.728907;	18518	154846	0	0	0	0.998176	1	0.933438	0.885315	0.8881	0.926147
Sample-ML2-Chip_run-698_60 SPD_1-23-2024	P12839	P12839;A6K6R2;G3V7S2	NFM_RAT	Nefm	124994	43635.6	53409.6	124994	43635.6	53409.6		HNHDLSSYQDTIQQLENELRGTK	HNHDLSSYQDTIQQLENELRGTK	HNHDLSSYQDTIQQLENELRGTK4	4	1.41547	1.41547	0.349495	1	0.000421763	0.000312012	0.000469925	0	0	2556.41	893811	2026.65		7594.97	0.949374	144461	143928	144995	739429	142342	757401	Neurofilament medium polypeptide	0	0	0.979046	9580.29	437464	0.562424	1	0.797419	0.999991	0	-10000000	992.033;945.028;654.022;733.026;418.01;71.002;247.008;506.016;414.015;217.006;456.014;60.0014;	992.033;846.594;621.852;717.784;418.01;71.002;224.497;489.978;414.015;214.292;389.327;0;	0.989136;0.927096;0.96653;0.920696;0.753509;0.697397;0.928979;0.814607;0.78035;0.944381;0.857574;0.0957358;	17865	0.797419	0	0	0	0.999986	1	0.95375	0.919753	0.929607	0.942512
Sample-WM1-Chip_run-700_60 SPD_1-23-2024	P12839	P12839;A6K6R2;G3V7S2	NFM_RAT	Nefm	761135	429329	425958	761135	429329	425958		HNHDLSSYQDTIQQLENELRGTK	HNHDLSSYQDTIQQLENELRGTK	HNHDLSSYQDTIQQLENELRGTK4	4	9.61538	0.000122032	0.349495	1	0.000506329	0.000312012	0.000571755	0	0	19783.7	10922.2	18393.7		46559.2	0.984039	145506	144973	146039	739429	143424	758115	Neurofilament medium polypeptide	0	0	0.993568	50077.6	646983	0.605781	1	0.87959	0.999923	0	-10000000	9751.29;6279.25;3689.14;3753.12;2646.09;938.028;1630.05;2319.06;2517.07;1176.04;1521.05;348.01;	9751.29;6279.25;3689.14;3753.13;2646.09;938.028;1630.05;2319.06;2517.07;1176.04;1521.05;348.01;	0.983914;0.983007;0.982499;0.986095;0.96847;0.933646;0.967054;0.935987;0.959026;0.949247;0.907632;0.969031;	17997	0.87959	0	0	0	0.999878	1	0.949063	0.919753	0.926705	0.940943
Sample-ML3-Chip_run-699_60 SPD_1-23-2024	P12839	P12839;A6K6R2;G3V7S2	NFM_RAT	Nefm	213736	46412.1	62673.6	213736	46412.1	62673.6		HNHDLSSYQDTIQQLENELRGTK	HNHDLSSYQDTIQQLENELRGTK	HNHDLSSYQDTIQQLENELRGTK4	4	0.349495	0.349495	0.349495	1	0.000399042	0.000312012	0.000442087	0	0	3894.15	1486.46	3422.69		10384.9	0.977394	145172	144639	145705	739429	143185	757497	Neurofilament medium polypeptide	0	0	0.987974	11815.3	484997	0.628663	1	0.796705	0.999998	0	-10000000	2110.06;939.028;944.028;853.024;576.015;202.006;428.015;504.017;465.011;186.006;367.01;171.005;	2110.06;939.028;944.028;845.059;576.015;83.8846;424.881;490.206;465.011;165.923;360.632;116.95;	0.985107;0.957759;0.965855;0.979953;0.92822;0.464018;0.923646;0.93455;0.888818;0.810042;0.936718;0.687001;	17953	0.796705	0	0	0	0.999996	1	0.957292	0.919753	0.93093	0.944453
Sample-ML1-Chip_run-697_60 SPD_1-23-2024	P12839	P12839;A6K6R2;G3V7S2	NFM_RAT	Nefm	199805	79375.9	86035.9	199805	79375.9	86035.9		HNHDLSSYQDTIQQLENELRGTK	HNHDLSSYQDTIQQLENELRGTK	HNHDLSSYQDTIQQLENELRGTK4	4	2.02491	2.02491	0.349495	1	0.000420168	0.000312012	0.000464468	0	0	4364.13	1835.99	3838.38		10595.2	0.961222	143224	142691	143757	739429	141093	756621	Neurofilament medium polypeptide	0	0	0.992448	12046.4	573909	0.725561	1	0.781817	0.999987	0	-10000000	2161.06;1331.04;987.026;872.03;703.023;168.006;538.017;357.01;519.017;376.011;403.015;91.0028;	2161.06;1331.04;987.026;872.03;703.023;151.657;538.017;356.715;519.017;368.633;355.239;91.0028;	0.964007;0.968863;0.980838;0.942659;0.948174;0.770865;0.970433;0.84584;0.985687;0.936595;0.87877;0.930124;	17711	0.781817	0	0	0	0.99998	1	0.955114	0.919753	0.92861	0.943332
Sample-GL2-Chip_run-695_60 SPD_1-23-2024	P12839	P12839;A6K6R2;G3V7S2	NFM_RAT	Nefm	80972.1	39212.7	40036.7	80972.1	39212.7	40036.7		HNHDLSSYQDTIQQLENELRGTK	HNHDLSSYQDTIQQLENELRGTK	HNHDLSSYQDTIQQLENELRGTK4	4	9.55429	0.00244851	0.349495	1	0.000391389	0.000312012	0.000432339	0	0	2415.39	1261.8	2187.87		6606.23	0.908424	145695	145161	146228	739429	14335	755777	Neurofilament medium polypeptide	0	0	0.897907	7293.23	359635	0.464678	1	0	0.998457	0	-10000000	1115.03;750.023;239.007;612.022;323.011;179.005;304.008;375.013;367.012;105.003;134.005;140.005;	1115.03;688.338;163.649;612.022;323.011;160.394;195.311;375.013;357.266;66.5889;124.897;95.436;	0.976444;0.878067;0.699499;0.818641;0.964694;0.697515;0.639176;0.953552;0.889868;0.579281;0.85351;0.631618;	18019	0	0	0	0	0.997552	1	0.94625	0.919753	0.926205	0.93744
Sample-GL3-Chip_run-696_60 SPD_1-23-2024	P12839	P12839;A6K6R2;G3V7S2	NFM_RAT	Nefm	86804.1	42976.1	42696	86804.1	42976.1	42696		HNHDLSSYQDTIQQLENELRGTK	HNHDLSSYQDTIQQLENELRGTK	HNHDLSSYQDTIQQLENELRGTK4	4	2.53745	2.53745	0.349495	1	0.000440529	0.000312012	0.000486145	0	0	2477.17	1229.88	2006.96		5068.64	0.923465	144633	14.41	145166	739429	142377	757308	Neurofilament medium polypeptide	0	0	0.951268	6256.19	423886	0.720595	1	0.228758	0.999984	0	-10000000	1094.03;866.031;507.014;584.016;317.011;267.008;99.0042;606.021;244.007;266.008;536.017;117.004;	1094.03;860.525;412.765;522.615;317.011;234.663;99.0042;358.028;189.148;198.289;508.443;72.2117;	0.982161;0.886844;0.869095;0.86089;0.936067;0.853937;0.681761;0.611715;0.65753;0.8069;0.779736;0.552319;	17887	0.228758	0	0	0	0.999975	1	0.953333	0.919753	0.92738	0.943266
Sample-WM2-Chip_run-701_60 SPD_1-23-2024	P12839	P12839;A6K6R2;G3V7S2	NFM_RAT	Nefm	572639	353951	370333	572639	353951	370333		HNHDLSSYQDTIQQLENELRGTK	HNHDLSSYQDTIQQLENELRGTK	HNHDLSSYQDTIQQLENELRGTK4	4	7.55801	0.000851956	0.349495	1	0.000499002	0.000312012	0.000557414	0	0	10917.3	7205.35	11605.8		36265.4	0.96389	143215	142682	143748	739429	140848	757545	Neurofilament medium polypeptide	0	0	0.97638	34113.9	530565	0.589481	1	0.921318	0.99947	0	-10000000	5476.15;3487.11;2092.08;1954.05;2157.07;268.01;1147.04;1794.05;1198.03;761.021;1305.04;178.004;	5476.15;3487.11;2092.08;1954.05;2157.07;263.514;1109.92;1794.05;1198.03;759.979;1305.04;121.431;	0.973881;0.96382;0.941692;0.936013;0.963972;0.826458;0.949296;0.979136;0.979198;0.899059;0.981255;0.697114;	17711	0.921318	0	0	0	0.999148	1	0.949886	0.919753	0.92539	0.94229
Sample-GL1-Chip_run-694_60 SPD_1-23-2024	P12839	P12839;A6K6R2;G3V7S2	NFM_RAT	Nefm	75415	47120.4	46241.6	75415	47120.4	46241.6		HNHDLSSYQDTIQQLENELRGTK	HNHDLSSYQDTIQQLENELRGTK	HNHDLSSYQDTIQQLENELRGTK4	4	1.12222	1.12222	0.349495	1	0.000431965	0.000312012	0.000481232	0	0	1924.06	1082.43	1544.19		4532.28	0.926676	144986	144453	14552	739429	142727	754699	Neurofilament medium polypeptide	0	0	0.93658	5647.2	424445	0.515473	1	0.568688	0.999993	0	-10000000	608.02;712.02;590.015;604.021;433.013;251.008;163.006;197.006;72.0021;204.006;147.006;37.0014;	608.02;712.02;524.251;604.021;433.013;236.896;121.407;197.006;72.0021;164.768;147.006;37.0014;	0.977288;0.942731;0.873522;0.856803;0.873194;0.905029;0.690847;0.857129;0.701325;0.690798;0.876882;0.588206;	17931	0.568688	0	0	0	0.999989	1	0.957273	0.919753	0.925643	0.946401
Sample-WM3-Chip_run-702_60 SPD_1-23-2024	P12839	P12839;A6K6R2;G3V7S2	NFM_RAT	Nefm	678382	405428	369943	678382	405428	369943		HNHDLSSYQDTIQQLENELRGTK	HNHDLSSYQDTIQQLENELRGTK	HNHDLSSYQDTIQQLENELRGTK4	4	0.000182	0.00100038	0.349495	1	0.000515464	0.000312012	0.000576037	0	0	19203.6	9674.47	16006.8		33966.5	0.987646	143379	142846	143913	739429	141162	755523	Neurofilament medium polypeptide	0	0	0.992589	40750.2	632719	0.611604	1	0.919898	0.999371	0	-10000000	8857.29;6423.21;3310.1;3923.13;3449.11;886.024;1963.06;2280.07;2320.07;771.03;1069.03;367.01;	8857.29;6423.21;3310.1;3923.13;3449.11;886.024;1963.06;2280.07;2320.07;762.715;1069.03;367.01;	0.990837;0.980175;0.957989;0.992675;0.940644;0.962286;0.952447;0.97485;0.958009;0.933012;0.974564;0.80236;	17733	0.919898	0	0	0	0.999	1	0.95375	0.919753	0.925968	0.944715
Sample-WM1-Chip_run-700_60 SPD_1-23-2024	P12839	P12839;A6K6R2;G3V7S2	NFM_RAT	Nefm	761135	429329	425958	761135	429329	425958		HNHDLSSYQDTIQQLENELRGTKWEMAR	HNHDLSSYQDTIQQLENELRGTKWEMAR	HNHDLSSYQDTIQQLENELRGTKWEMAR4	4	4.69111	4.69111	4.69111	1	0.000506329	0.000312012	0.000571755	0	0	4374.19	2493.08	4198.49		9692.8	0.955237	158944	158411	159478	878817	160158	868358	Neurofilament medium polypeptide	0	0	0.87601	10098.4	403989	0.586293	1	207133	0.999971	0	-10000000	3095.13;834.034;732.028;492.02;1125.05;547.027;252.011;1267.05;2414.09;397.018;151.006;1276.05;	3095.13;834.034;732.028;492.02;874.901;547.027;223.625;1267.05;2414.09;332.066;151.006;1246.74;	0.967004;0.928415;0.900102;0.79033;0.696465;0.962439;0.817056;0.885274;0.922685;0.640629;0.742644;0.897527;	19663	207133	0	0	0	0.999953	1	10826	102814	103811	107204
Sample-ML3-Chip_run-699_60 SPD_1-23-2024	P12839	P12839;A6K6R2;G3V7S2	NFM_RAT	Nefm	213736	46412.1	62673.6	213736	46412.1	62673.6		HNHDLSSYQDTIQQLENELRGTKWEMAR	HNHDLSSYQDTIQQLENELRGTKWEMAR	HNHDLSSYQDTIQQLENELRGTKWEMAR4	4	4.98355	0.000369448	4.69111	1	0.000399042	0.000312012	0.000442087	0	0	936406	372888	858606		2395.99	0.828673	158609	158076	159142	878817	159626	869006	Neurofilament medium polypeptide	0	0	0.835418	2613.09	255861	0.437609	1	160657	0.999761	0	-10000000	538.02;382.018;359.014;493.019;168.007;159.008;148.007;258.01;545.025;167.005;0;273.01;	538.02;361.585;260.703;474.32;134.121;137.684;132.409;256.454;545.025;128.952;0;221.47;	0.92357;0.778342;0.701072;0.9624;0.812079;0.69946;0.800852;0.842266;0.908785;0.57703;0;0.69785;	19619	160657	0	0	0	0.999631	1	108375	102814	104375	106833
Sample-ML1-Chip_run-697_60 SPD_1-23-2024	P12839	P12839;A6K6R2;G3V7S2	NFM_RAT	Nefm	199805	79375.9	86035.9	199805	79375.9	86035.9		HNHDLSSYQDTIQQLENELRGTKWEMAR	HNHDLSSYQDTIQQLENELRGTKWEMAR	HNHDLSSYQDTIQQLENELRGTKWEMAR4	4	8.40336	0.000354149	4.69111	1	0.000420168	0.000312012	0.000464468	0	0	1261.06	520815	1088.83		3994.36	0.911566	155595	155062	156129	878817	156909	864831	Neurofilament medium polypeptide	0	0	0.919237	4626.18	314523	0.589921	1	210532	0.999777	0	-10000000	820.03;463.021;321.015;309.013;332.016;150.007;380.017;695.027;755.031;635.026;109.004;529.019;	820.03;404.61;291.023;230.149;287.464;150.007;197.007;695.027;749.904;635.026;75.7849;289.274;	0.957145;0.816461;0.795967;0.759769;0.794581;0.886673;0.497841;0.987173;0.905766;0.817092;0.539935;0.525618;	19245	210532	0	0	0	0.999646	1	108102	102814	104179	106668
Sample-WM2-Chip_run-701_60 SPD_1-23-2024	P12839	P12839;A6K6R2;G3V7S2	NFM_RAT	Nefm	572639	353951	370333	572639	353951	370333		HNHDLSSYQDTIQQLENELRGTKWEMAR	HNHDLSSYQDTIQQLENELRGTKWEMAR	HNHDLSSYQDTIQQLENELRGTKWEMAR4	4	7.55801	0.000246073	4.69111	1	0.000499002	0.000312012	0.000557414	0	0	6283.25	4135.49	6661.14		17449.5	0.95739	15772	157187	158253	878817	158604	872649	Neurofilament medium polypeptide	0	0	0.961065	16459.6	450479	0.523499	1	256614	0.999847	0	-10000000	4392.18;892.033;1092.04;786.034;2032.08;799.029;480.021;1288.05;2792.11;1156.05;287.011;1253.05;	4392.18;892.033;1092.04;778.872;2032.08;799.029;480.021;1288.05;2792.11;1156.05;287.011;1253.05;	0.962735;0.808954;0.93336;0.795612;0.867137;0.960851;0.903811;0.819494;0.955791;0.959235;0.860195;0.953287;	19509	256614	0	0	0	0.999754	1	108219	102814	103859	107068
Sample-GL1-Chip_run-694_60 SPD_1-23-2024	P12839	P12839;A6K6R2;G3V7S2	NFM_RAT	Nefm	75415	47120.4	46241.6	75415	47120.4	46241.6		HNHDLSSYQDTIQQLENELRGTKWEMAR	HNHDLSSYQDTIQQLENELRGTKWEMAR	HNHDLSSYQDTIQQLENELRGTKWEMAR4	4	0.00367897	0.124057	4.69111	1	0.000431965	0.000312012	0.000481232	0	0	719653	376738	537456		1100.87	0.855497	160379	159846	160912	878817	161294	87162	Neurofilament medium polypeptide	0	0	0	1474.06	11066	0.56064	1	137612	0.929563	0	-10000000	326.014;382.016;329.015;349.013;262.012;101.004;355.013;210.009;134.004;87.0036;0;875.033;	326.014;275.628;306.45;207.326;262.012;87.1883;344.139;184.495;129.077;65.6565;0;863.355;	0.902559;0.697689;0.871347;0.677647;0.868906;0.623812;0.880262;0.7675;0.772083;0.703299;0;0.92086;	19839	137612	0	0	0	0	1	107739	102814	104097	106312
Sample-WM3-Chip_run-702_60 SPD_1-23-2024	P12839	P12839;A6K6R2;G3V7S2	NFM_RAT	Nefm	678382	405428	369943	678382	405428	369943		HNHDLSSYQDTIQQLENELRGTKWEMAR	HNHDLSSYQDTIQQLENELRGTKWEMAR	HNHDLSSYQDTIQQLENELRGTKWEMAR4	4	0.000148368	0.000183129	4.69111	1	0.000515464	0.000312012	0.000576037	0	0	7050.3	3586.74	5934.4		19263.6	0.964872	157704	157171	158237	878817	158661	867088	Neurofilament medium polypeptide	0	0	0.935573	22886	5.35	0.784999	1	275611	0.999885	0	-10000000	4610.2;2222.09;1249.06;1326.05;1877.08;1191.05;606.025;3044.12;3732.12;1557.06;457.019;1257.05;	4610.2;2222.09;1249.06;1326.05;1689.81;1191.05;606.025;3044.12;3732.12;1557.06;430.34;1257.05;	0.992781;0.95472;0.893984;0.905115;0.831246;0.931186;0.956556;0.97232;0.9672;0.910054;0.844188;0.87464;	19509	275611	0	0	0	0.999817	1	10776	102814	103804	106756
Sample-ML2-Chip_run-698_60 SPD_1-23-2024	P12839	P12839;A6K6R2;G3V7S2	NFM_RAT	Nefm	124994	43635.6	53409.6	124994	43635.6	53409.6		HNHDLSSYQDTIQQLENELRGTKWEM(UniMod:35)AR	HNHDLSSYQDTIQQLENELRGTKWEMAR	HNHDLSSYQDTIQQLENELRGTKWEM(UniMod:35)AR4	4	0.000182715	0.000730605	4.44729	1	0.000421763	0.000312012	0.000469925	0	0	3190.74	1127.05	2555.49		5154.04	0.970722	148673	14814	149206	855374	155964	791061	Neurofilament medium polypeptide	0	0	0.8701	6435.23	539631	0.441212	1	166301	0.999533	0	-10000000	1511.07;476.019;767.03;401.019;238.011;1222.05;852.039;466.018;184.006;169.007;87.0036;0;	1492.67;476.019;719.028;401.019;208.204;1222.05;842.58;235.047;105.707;11.8797;5.77482;0;	0.976176;0.962036;0.970661;0.988142;0.881774;0.967442;0.982548;0.610776;0.601819;0.296538;0.253286;0;	18389	166301	0	0	0	0.999269	1	107773	102793	104299	106328
Sample-WM1-Chip_run-700_60 SPD_1-23-2024	P12839	P12839;A6K6R2;G3V7S2	NFM_RAT	Nefm	761135	429329	425958	761135	429329	425958		HNHDLSSYQDTIQQLENELRGTKWEM(UniMod:35)AR	HNHDLSSYQDTIQQLENELRGTKWEMAR	HNHDLSSYQDTIQQLENELRGTKWEM(UniMod:35)AR4	4	9.61538	0.000389047	4.44729	1	0.000506329	0.000312012	0.000571755	0	0	9120.36	5035.2	8479.57		20244	0.953458	149363	14883	149896	855374	156564	790625	Neurofilament medium polypeptide	0	0	0.987901	21773.9	61371	0.494305	1	287022	0.999756	0	-10000000	3841.14;1709.06;1963.08;1106.05;987.035;3570.17;2116.09;2197.1;884.032;470.019;358.016;317.016;	3841.14;1709.06;1815.7;1104.55;984.107;3570.17;2110.23;2197.1;884.032;470.019;309.362;317.016;	0.926028;0.943851;0.964135;0.984743;0.962505;0.987569;0.966628;0.977425;0.95208;0.994396;0.821686;0.68836;	18477	287022	0	0	0	0.999611	1	10775	102793	103789	106748
Sample-ML3-Chip_run-699_60 SPD_1-23-2024	P12839	P12839;A6K6R2;G3V7S2	NFM_RAT	Nefm	213736	46412.1	62673.6	213736	46412.1	62673.6		HNHDLSSYQDTIQQLENELRGTKWEM(UniMod:35)AR	HNHDLSSYQDTIQQLENELRGTKWEMAR	HNHDLSSYQDTIQQLENELRGTKWEM(UniMod:35)AR4	4	4.98355	0.000215061	4.44729	1	0.000399042	0.000312012	0.000442087	0	0	2600.11	932992	2148.29		4255.25	0.945091	149206	148673	14974	855374	156046	790221	Neurofilament medium polypeptide	0	0	0.87437	5150.19	396055	0.548396	1	186546	0.999861	0	-10000000	1082.04;662.029;512.023;576.021;319.012;856.037;611.028;205.009;115.004;182.008;35.0018;88.0027;	1082.04;662.029;442.539;530.645;287.098;856.037;611.028;205.009;56.6092;182.008;5.62715;44.8354;	0.946854;0.964877;0.875888;0.858091;0.780059;0.92756;0.92655;0.964176;0.519748;0.921216;0.320814;0.5311;	18455	186546	0	0	0	0.999785	1	107909	102793	104355	106345
Sample-ML1-Chip_run-697_60 SPD_1-23-2024	P12839	P12839;A6K6R2;G3V7S2	NFM_RAT	Nefm	199805	79375.9	86035.9	199805	79375.9	86035.9		HNHDLSSYQDTIQQLENELRGTKWEM(UniMod:35)AR	HNHDLSSYQDTIQQLENELRGTKWEMAR	HNHDLSSYQDTIQQLENELRGTKWEM(UniMod:35)AR4	4	4.44729	4.44729	4.44729	1	0.000420168	0.000312012	0.000464468	0	0	4444.17	1906.04	3984.83		7644.2	0.889134	146903	14637	147436	855374	153648	787164	Neurofilament medium polypeptide	0	0	0.920548	8525.36	487611	0.611695	1	220266	0.999972	0	-10000000	1627.07;602.023;816.032;715.025;520.02;2215.08;1189.05;500.022;148.004;220.009;131.007;59.0026;	1627.07;602.023;816.032;715.025;488.493;2215.08;1189.05;500.022;148.004;220.009;75.9169;59.0026;	0.884618;0.986438;0.87863;0.968143;0.929831;0.866006;0.865632;0.822278;0.664244;0.896471;0.565161;0.818194;	18169	220266	0	0	0	0.999956	1	10799	102793	104158	106558
Sample-GL2-Chip_run-695_60 SPD_1-23-2024	P12839	P12839;A6K6R2;G3V7S2	NFM_RAT	Nefm	80972.1	39212.7	40036.7	80972.1	39212.7	40036.7		HNHDLSSYQDTIQQLENELRGTKWEM(UniMod:35)AR	HNHDLSSYQDTIQQLENELRGTKWEMAR	HNHDLSSYQDTIQQLENELRGTKWEM(UniMod:35)AR4	4	0.00110156	0.0448326	4.44729	1	0.000391389	0.000312012	0.000432339	0	0	1019.21	531915	922303		2607.16	0.839985	150796	150262	151329	855374	158522	793343	Neurofilament medium polypeptide	0	0	0.215039	2881.11	1726	0.617254	1	166245	0.972482	0	-10000000	454.016;280.01;205.011;212.009;124.005;416.013;181.007;177.006;152.005;83.0026;77.0026;0;	431.829;171.372;167.897;139.103;76.6012;416.013;175.613;177.006;104.928;83.0026;77.0026;0;	0.922843;0.587818;0.777385;0.665163;0.613335;0.857855;0.822517;0.776551;0.607298;0.846336;0.754227;0;	18653	166245	0	0	0	0.955167	1	107625	102793	104113	10617
Sample-GL3-Chip_run-696_60 SPD_1-23-2024	P12839	P12839;A6K6R2;G3V7S2	NFM_RAT	Nefm	86804.1	42976.1	42696	86804.1	42976.1	42696		HNHDLSSYQDTIQQLENELRGTKWEM(UniMod:35)AR	HNHDLSSYQDTIQQLENELRGTKWEMAR	HNHDLSSYQDTIQQLENELRGTKWEM(UniMod:35)AR4	4	0.000292241	0.00239588	4.44729	1	0.000440529	0.000312012	0.000486145	0	0	1344.05	664173	1083.82		2212.8	0.878841	149023	148489	149556	855374	156705	792468	Neurofilament medium polypeptide	0	0	0.283749	2744.1	26358	0.67161	1	168963	0.998533	0	-10000000	329.012;381.016;341.012;522.023;189.007;634.022;230.01;184.007;179.008;0;32.0018;29.0009;	329.012;381.016;341.012;493.16;155.383;634.022;172.552;184.007;179.008;0;0;0;	0.847259;0.857138;0.9865;0.816684;0.612206;0.908273;0.764676;0.812529;0.850805;0;0.0704454;0.41284;	18433	168963	0	0	0	0.997604	1	107302	102793	104077	105921
Sample-WM2-Chip_run-701_60 SPD_1-23-2024	P12839	P12839;A6K6R2;G3V7S2	NFM_RAT	Nefm	572639	353951	370333	572639	353951	370333		HNHDLSSYQDTIQQLENELRGTKWEM(UniMod:35)AR	HNHDLSSYQDTIQQLENELRGTKWEMAR	HNHDLSSYQDTIQQLENELRGTKWEM(UniMod:35)AR4	4	7.55801	0.00153586	4.44729	1	0.000499002	0.000312012	0.000557414	0	0	6114.25	3803.8	6126.88		12000.2	0.96658	147782	147249	148316	855374	155437	792489	Neurofilament medium polypeptide	0	0	0.915873	11975.5	499917	0.451604	1	247698	0.999044	0	-10000000	2263.09;978.046;1124.05;754.032;386.016;2873.11;1603.05;930.035;612.029;254.009;434.018;126.004;	2263.09;978.046;1124.05;754.032;382.394;2873.11;1603.05;930.035;610.917;254.009;360.993;0;	0.950985;0.979418;0.942398;0.836709;0.902147;0.974495;0.957347;0.906663;0.838595;0.846904;0.710206;0.440394;	18279	247698	0	0	0	0.998464	1	107698	102793	103839	106638
Sample-GL1-Chip_run-694_60 SPD_1-23-2024	P12839	P12839;A6K6R2;G3V7S2	NFM_RAT	Nefm	75415	47120.4	46241.6	75415	47120.4	46241.6		HNHDLSSYQDTIQQLENELRGTKWEM(UniMod:35)AR	HNHDLSSYQDTIQQLENELRGTKWEMAR	HNHDLSSYQDTIQQLENELRGTKWEM(UniMod:35)AR4	4	0.000366339	0.00345334	4.44729	1	0.000431965	0.000312012	0.000481232	0	0	983.04	547035	780403		3048.58	0.905021	149554	149021	150088	855374	157901	791822	Neurofilament medium polypeptide	0	0	0.618682	3840.17	237214	0.837986	1	149724	0.997895	0	-10000000	430.017;196.009;261.011;297.012;279.01;357.014;424.021;89.0035;180.007;28.0008;42.0018;42.0018;	430.017;196.009;190.037;249.011;234.78;357.014;409.909;56.8228;153.006;0;42.0018;42.0018;	0.86342;0.897918;0.607105;0.8143;0.837603;0.959028;0.864375;0.563563;0.796011;0.46437;0.46437;0.48741;	18499	149724	0	0	0	0.996547	1	108135	102793	104074	106698
Sample-WM3-Chip_run-702_60 SPD_1-23-2024	P12839	P12839;A6K6R2;G3V7S2	NFM_RAT	Nefm	678382	405428	369943	678382	405428	369943		HNHDLSSYQDTIQQLENELRGTKWEM(UniMod:35)AR	HNHDLSSYQDTIQQLENELRGTKWEMAR	HNHDLSSYQDTIQQLENELRGTKWEM(UniMod:35)AR4	4	0.000148368	0.000414823	4.44729	1	0.000515464	0.000312012	0.000576037	0	0	5243	2515.95	4162.74		10064.6	0.978156	147769	147236	148302	855374	15515	793951	Neurofilament medium polypeptide	0	0	0.971415	12676.5	549244	0.511956	1	234308	0.999739	0	-10000000	2231.09;1050.04;881.032;451.018;572.025;2004.08;939.036;1079.04;266.01;246.011;145.005;101.005;	2231.09;1050.04;866.272;451.018;553.025;1961.87;935.983;1075.25;266.01;246.011;125.096;101.005;	0.99061;0.932794;0.982738;0.93993;0.923904;0.98827;0.929252;0.918018;0.815525;0.917636;0.600202;0.673008;	18279	234308	0	0	0	0.999585	1	107625	102793	103782	106626
Sample-WM3-Chip_run-702_60 SPD_1-23-2024	A0A8I6AGZ0	A0A8I6AGZ0	A0A8I6AGZ0_RAT	Cltc	168693	73805	73805	255636	146302	135359	135359	HNIM(UniMod:35)DFAMPYFIQVMKEYLTKVDAIK	HNIMDFAMPYFIQVMKEYLTKVDAIK	HNIM(UniMod:35)DFAMPYFIQVMKEYLTKVDAIK4	4	0.00173108	0.0609011	0.00568533	0.000588928	0.00974859	0.00228928	0.000576037	0	1	168693	73805	122113		693503	0.819403	198371	197838	198904	144585	198858	130556	Clathrin heavy chain	0	0	0.662507	958038	229376	0.444745	1	0.108634	0.963094	0	-10000000	25.0008;61.0016;52.0017;126.004;37.0016;162.007;402.013;0;82.0025;125.004;38.0017;33.0016;	25.0008;61.0016;45.6891;37.1262;37.0016;125.005;226.007;0;82.0025;24.0009;38.0017;0;	0.816497;0.816497;0.827229;0.524317;0.816497;0.80896;0.747429;0;0.912246;0.343464;0.816497;0;	24543	0.108634	0	0	0	0.939099	1	102375	102145	103108	101262
Sample-ML1-Chip_run-697_60 SPD_1-23-2024	A0A8I6AGZ0	A0A8I6AGZ0	A0A8I6AGZ0_RAT	Cltc	370037	150.99	150.99	495144	188683	163742	163742	HNIM(UniMod:35)DFAM(UniMod:35)PYFIQVMKEYLTKVDAIK	HNIMDFAMPYFIQVMKEYLTKVDAIK	HNIM(UniMod:35)DFAM(UniMod:35)PYFIQVMKEYLTKVDAIK4	4	0.00745757	0.327201	0.00458923	0.00063857	0.0333471	0.00228928	0.000464468	0	1	370037	150.99	315664		875266	0.868238	195906	195373	19644	127323	194128	125613	Clathrin heavy chain	0	0	0.548016	1026.03	300069	0.534081	1	107274	0.829108	0	-10000000	187.007;119.005;76.0023;86.0032;0;117.005;0;37.0016;38.0016;34.0015;33.0015;36.0017;	143.817;109.215;76.0023;37.0016;0;117.005;0;26.4586;0;24.3134;25.079;0;	0.830559;0.808993;0.671715;0.406805;0;0.969852;0;0.492508;0.161339;0.492508;0.500999;0;	24235	107274	0	0	0	0	1	100396	102639	10401	0.989885
Sample-GL2-Chip_run-695_60 SPD_1-23-2024	A0A8I6AGZ0	A0A8I6AGZ0	A0A8I6AGZ0_RAT	Cltc	319013	180264	180264	395693	187697	148509	148509	HNIM(UniMod:35)DFAM(UniMod:35)PYFIQVMKEYLTKVDAIK	HNIMDFAMPYFIQVMKEYLTKVDAIK	HNIM(UniMod:35)DFAM(UniMod:35)PYFIQVMKEYLTKVDAIK4	4	0.00321241	0.134726	0.00458923	0.000534188	0.0168564	0.00228928	0.000432339	0	1	319013	180264	312565		697633	0.855804	197668	197134	198201	127323	195308	126635	Clathrin heavy chain	0	0	0.325429	712022	300213	0.614767	1	152416	0.921629	0	-10000000	177.008;150.005;82.0023;91.0031;96.0031;30.0008;0;86.0031;71.0023;46.0016;147.006;0;	139.006;150.005;82.0023;91.0031;96.0031;30.0008;0;86.0031;16.5979;19.9824;94.6383;0;	0.787341;0.955702;0.806969;0.807453;0.673522;0.673522;0;0.741505;0.354835;0.445559;0.600635;0;	24455	152416	0	0	0	0	1	10126	102639	103954	0.999851
Sample-ML2-Chip_run-698_60 SPD_1-23-2024	P11442	P11442;F1M779;A0A8I5Y9U9;A0A8I6A5W9;A6HHR9;A6HHS0	CLH1_RAT	Cltc	500404	181058	175975	500404	181058	175976	175976	HNIM(UniMod:35)DFAMPYFIQVMKEYLTKVDK	HNIMDFAMPYFIQVMKEYLTKVDK	HNIM(UniMod:35)DFAMPYFIQVMKEYLTKVDK4	4	0.000733522	0.0201573	0.00171331	0.000589275	0.000421763	0.000312012	0.000469925	0	1	249509	85076	192903		425237	0.895239	198172	197639	198705	139594	197987	130064	Clathrin heavy chain 1	0	0	0.85262	550019	234072	0.44096	1	0.523526	0.987262	0	-10000000	176.007;48.0014;29.0007;37.0014;0;0;24.0008;0;416.015;0;84.0023;39.0014;	172.507;48.0014;29.0007;6.93777;0;0;0;0;119.88;0;5.06264;7.31277;	0.930387;0.816497;0.816497;0.408248;0;0;0;0;0.41538;0;0.227188;0.408248;	24515	0.523526	0	0	0	0.979843	1	0.97375	0.971796	0.983685	0.960593
Sample-ML2-Chip_run-698_60 SPD_1-23-2024	P11442	P11442;F1M779;A0A8I5Y9U9;A0A8I6A5W9;A6HHR9;A6HHS0	CLH1_RAT	Cltc	500404	181058	175975	500404	181058	175976	175976	HNIM(UniMod:35)DFAM(UniMod:35)PYFIQVMKEYLTKVDK	HNIMDFAMPYFIQVMKEYLTKVDK	HNIM(UniMod:35)DFAM(UniMod:35)PYFIQVMKEYLTKVDK4	4	0.00044898	0.00543576	0.000867964	0.000589275	0.000421763	0.000312012	0.000469925	0	1	593613	202407	458942		1143.5	0.88244	186974	186441	187507	120059	192053	113.34	Clathrin heavy chain 1	0	0	0.930654	1479.05	279802	0.553484	1	136839	0.996533	0	-10000000	434.012;126.004;149.005;61.0021;28.0007;30.0007;107.004;82.0031;273.009;29.0007;795.029;35.0014;	434.012;98.5992;128.54;61.0021;28.0007;30.0007;72.9523;0;250.061;29.0007;727.372;35.0014;	0.94923;0.68126;0.698253;0.732425;0.590148;0.498942;0.559964;0.323244;0.865537;0.498942;0.811159;0.590148;	23129	136839	0	0	0	0.994564	1	0.964167	0.976209	0.988305	0.951979
Sample-ML1-Chip_run-697_60 SPD_1-23-2024	P11442	P11442;F1M779;A0A8I5Y9U9;A0A8I6A5W9;A6HHR9;A6HHS0	CLH1_RAT	Cltc	495144	188683	163744	495144	188683	163742	163742	HNIM(UniMod:35)DFAM(UniMod:35)PYFIQVMKEYLTKVDK	HNIMDFAMPYFIQVMKEYLTKVDK	HNIM(UniMod:35)DFAM(UniMod:35)PYFIQVMKEYLTKVDK4	4	0.00517828	0.241358	0.000867964	0.00063857	0.000420168	0.000312012	0.000464468	0	1	294209	120049	250978		663703	0.771578	18574	185207	186273	120059	191243	112725	Clathrin heavy chain 1	0	0	0.624606	778026	25084	0.558218	1	0.547652	0.868026	0	-10000000	219.007;144.004;65.0023;90.0022;85.0022;35.0014;92.0023;0;228.007;0;431.015;45.0014;	118.004;86.2028;30.0007;90.0022;4.18267;24.5554;0;0;30.6076;0;222.989;0;	0.745031;0.652984;0.482241;0.919973;0.268282;0.583979;0.059508;0;0.222974;0;0.64197;0;	22975	0.547652	0	0	0	0	1	0.970795	0.976209	0.988595	0.957592
Sample-ML2-Chip_run-698_60 SPD_1-23-2024	Q9JLZ1	Q9JLZ1;Q9JLZ1-2;A0A0G2K5P8;A0A8I5ZN19;A0A8I6AG27;A6HX85;A6HX86;A6HX87	GLRX3_RAT	Glrx3	22264.7	8439.51	6336.49	22264.7	8439.51	6336.49		HNIQFSSFDIFSDEEVR	HNIQFSSFDIFSDEEVR	HNIQFSSFDIFSDEEVR3	3	0.000733522	0.0197928	0.000100388	1	0.000421763	0.000312012	0.000469925	0	0	919.03	324674	736174		1007.73	0.873054	148904	148371	149437	783446	147061	792701	Glutaredoxin-3	0	0	0.817203	1258.04	230233	0.523168	0.910182	0.879503	0.98749	0	-10000000	325.012;347.011;247.007;2629.08;66.0022;207.007;298.01;194.007;115.004;73.0021;133.006;59.0015;	325.012;347.011;247.007;274.71;0;207.007;202.653;179.778;92.2562;73.0021;51.0227;39.1321;	0.847116;0.962733;0.781197;0.222366;0.292711;0.758425;0.619836;0.749809;0.688228;0.754033;0.425392;0.547112;	18415	0.879503	0	0	0	0.980207	1	0.973125	0.937264	0.949082	0.960069
Sample-WM1-Chip_run-700_60 SPD_1-23-2024	Q9JLZ1	Q9JLZ1;Q9JLZ1-2;A0A0G2K5P8;A0A8I5ZN19;A0A8I6AG27;A6HX85;A6HX86;A6HX87	GLRX3_RAT	Glrx3	45435.1	24192.9	18348.6	45435.1	24192.9	18348.6		HNIQFSSFDIFSDEEVR	HNIQFSSFDIFSDEEVR	HNIQFSSFDIFSDEEVR3	3	9.61538	0.00010883	0.000100388	1	0.000506329	0.000312012	0.000571755	0	0	2505.08	1383.01	2329.08		2728.87	0.966845	149594	149061	150127	783446	147969	792247	Glutaredoxin-3	0	0	0.955431	2935.09	337501	0.565836	1	117859	0.999932	0	-10000000	1062.04;1077.04;366.009;2558.08;387.012;225.007;240.007;900.023;63.0021;299.009;245.009;136.005;	1062.04;1077.04;366.01;474.449;271.583;215.264;199.166;900.023;33.7105;207.95;187.949;113.773;	0.95815;0.98347;0.943151;0.234506;0.7202;0.81829;0.774509;0.936969;0.469742;0.661843;0.736314;0.724016;	18503	117859	0	0	0	0.999891	1	0.971563	0.937264	0.944736	0.961998
Sample-ML3-Chip_run-699_60 SPD_1-23-2024	Q9JLZ1	Q9JLZ1;Q9JLZ1-2;A0A0G2K5P8;A0A8I5ZN19;A0A8I6AG27;A6HX85;A6HX86;A6HX87	GLRX3_RAT	Glrx3	24080.8	8762.59	6727.96	24080.8	8762.59	6727.96		HNIQFSSFDIFSDEEVR	HNIQFSSFDIFSDEEVR	HNIQFSSFDIFSDEEVR3	3	0.00018615	0.00171746	0.000100388	1	0.000399042	0.000312012	0.000442087	0	0	1059.39	380141	875305		984072	0.858213	14926	148726	149793	783446	147725	790614	Glutaredoxin-3	0	0	0.852077	1191.04	185556	0.637926	1	0.524	0.998888	0	-10000000	495.016;415.014;185.007;1460.06;117.004;99.0036;213.008;236.007;83.003;276.01;295.01;48.0014;	463.61;415.014;180.77;366.914;80.1973;91.8342;213.008;236.007;12.104;253.984;275.556;0;	0.830746;0.902762;0.826378;0.365443;0.583132;0.805696;0.935834;0.863122;0.442959;0.789821;0.906501;0.331156;	18459	0.524	0	0	0	0.998283	1	0.978409	0.937264	0.950739	0.964037
Sample-ML1-Chip_run-697_60 SPD_1-23-2024	Q9JLZ1	Q9JLZ1;Q9JLZ1-2;A0A0G2K5P8;A0A8I5ZN19;A0A8I6AG27;A6HX85;A6HX86;A6HX87	GLRX3_RAT	Glrx3	20006.6	8353.02	6979.9	20006.6	8353.02	6979.9		HNIQFSSFDIFSDEEVR	HNIQFSSFDIFSDEEVR	HNIQFSSFDIFSDEEVR3	3	0.000464166	0.00386385	0.000100388	1	0.000420168	0.000312012	0.000464468	0	0	799106	340342	711.53		1306.27	0.912069	14749	146956	148023	783446	145891	791748	Glutaredoxin-3	0	0	0.840965	1467.05	253704	0.444963	1	0.228341	0.997572	0	-10000000	438.016;200.007;163.006;2473.08;150.006;37.0015;282.01;226.007;43.0014;115.004;194.006;0;	438.016;200.007;161.083;226.014;111.738;37.0015;282.01;185.414;11.2589;46.0442;162.617;0;	0.974313;0.788933;0.895706;0.155601;0.627221;0.568014;0.933114;0.74266;0.340547;0.371538;0.74125;0;	18239	0.228341	0	0	0	0.996136	1	0.980795	0.937264	0.948715	0.967334
Sample-WM2-Chip_run-701_60 SPD_1-23-2024	Q9JLZ1	Q9JLZ1;Q9JLZ1-2;A0A0G2K5P8;A0A8I5ZN19;A0A8I6AG27;A6HX85;A6HX86;A6HX87	GLRX3_RAT	Glrx3	34258	19406.1	13258.5	34258	19406.1	13258.5		HNIQFSSFDIFSDEEVR	HNIQFSSFDIFSDEEVR	HNIQFSSFDIFSDEEVR3	3	0.00360554	0.145045	0.000100388	1	0.000499002	0.000312012	0.000557414	0	0	1022.19	635923	1024.3		1769.72	0.871357	147836	147302	14837	783446	145849	792859	Glutaredoxin-3	0	0	0.904592	1766.07	216862	0.730414	0.785766	137273	0.917144	0	-10000000	490.017;336.01;243.009;3470.15;135.006;303.012;152.006;821.027;25.0007;187.006;162.005;56.0014;	481.289;336.01;204.888;269.235;41.3007;259.706;44.3312;786.026;0;138.005;57.5699;56.0014;	0.819152;0.980696;0.814674;0.104456;0.427631;0.79282;0.410213;0.880583;0.325768;0.69904;0.474037;0.749796;	18283	137273	0	0	0	0	1	0.972604	0.937264	0.944375	0.963383
Sample-GL1-Chip_run-694_60 SPD_1-23-2024	Q9JLZ1	Q9JLZ1;Q9JLZ1-2;A0A0G2K5P8;A0A8I5ZN19;A0A8I6AG27;A6HX85;A6HX86;A6HX87	GLRX3_RAT	Glrx3	16487.3	9594.25	8042.37	16487.3	9594.25	8042.37		HNIQFSSFDIFSDEEVR	HNIQFSSFDIFSDEEVR	HNIQFSSFDIFSDEEVR3	3	0.00164609	0.0476025	0.000100388	1	0.000431965	0.000312012	0.000481232	0	0	1028.15	580985	828836		832766	0.916738	149963	14943	150496	783446	147766	794511	Glutaredoxin-3	0	0	0.802572	1033.03	195989	0.614118	1	0.954105	0.971746	0	-10000000	493.017;376.016;176.007;123.004;143.004;78.0029;348.011;168.006;51.0015;263.009;170.006;32.0015;	493.017;376.016;159.122;73.8093;53.0498;0;320.496;168.006;11.82;190.75;151.213;32.0015;	0.940083;0.936057;0.798757;0.571129;0.527263;0.234072;0.836657;0.792185;0.333435;0.67103;0.721918;0.560825;	18547	0.954105	0	0	0	0.952397	1	0.973182	0.937264	0.945238	0.962949
Sample-WM3-Chip_run-702_60 SPD_1-23-2024	Q9JLZ1	Q9JLZ1;Q9JLZ1-2;A0A0G2K5P8;A0A8I5ZN19;A0A8I6AG27;A6HX85;A6HX86;A6HX87	GLRX3_RAT	Glrx3	37573	21066.6	14229.3	37573	21066.6	14229.3		HNIQFSSFDIFSDEEVR	HNIQFSSFDIFSDEEVR	HNIQFSSFDIFSDEEVR3	3	0.00020654	0.00146697	0.000100388	1	0.000515464	0.000312012	0.000576037	0	0	1771.06	849873	1406.15		2039.76	0.938973	147823	147289	148356	783446	146016	794374	Glutaredoxin-3	0	0	0.932287	2569.1	367743	0.438648	1	0.334937	0.999078	0	-10000000	635.019;897.029;279.009;3255.13;246.007;296.01;280.01;540.018;64.002;59.0014;215.006;0;	635.019;857.027;279.009;474.492;151.541;236.501;247.009;536.399;59.2208;47.1132;140.102;0;	0.966346;0.903907;0.984381;0.110061;0.669447;0.76534;0.839711;0.927982;0.639843;0.613867;0.647419;0;	18283	0.334937	0	0	0	0.998533	1	0.952727	0.937264	0.943131	0.943881
Sample-ML2-Chip_run-698_60 SPD_1-23-2024	A0A8I6G7K3	A0A8I6ATT3;A0A8I6G7K3;A6JHC7;D4A1C0	A0A8I6G7K3_RAT	Cnnm1	5079.13	1913.95	1249.77	5079.13	1913.95	1254.25		HNIVDILFVK	HNIVDILFVK	HNIVDILFVK2	2	0.00219972	0.0890847	4.98355	0.000589275	0.000421763	0.000312012	0.000469925	0	0	300274	105151	238422		4237.8	0.68986	143839	143305	144372	744931	142935	751437	Metal transporter	0	0	0.860998	5337.17	238787	0.444078	1	191914	0.946056	0	-10000000	40.0014;95.0034;0;278.008;201.006;0;283.01;994.031;208.008;66.0021;102.003;189.007;	40.0014;95.0034;0;165.269;201.006;0;183.183;299.798;197.819;10.61;90.0999;102.594;	0.725675;0.8333;0;0.598736;0.934797;0;0.651387;0.30821;0.855363;0.325688;0.824653;0.648325;	17790	191914	0	0	0	0.910915	1	0.95125	0.9583	0.970642	0.940589
Sample-ML3-Chip_run-699_60 SPD_1-23-2024	A0A8I6G7K3	A0A8I6ATT3;A0A8I6G7K3;A6JHC7;D4A1C0	A0A8I6G7K3_RAT	Cnnm1	4977.13	1599	1376.15	4977.13	1599	1372.42		HNIVDILFVK	HNIVDILFVK	HNIVDILFVK2	2	4.98355	0.00105656	4.98355	0.000538793	0.000399042	0.000312012	0.000442087	0	0	599315	229259	527889		4065.99	0.818955	14455	144016	145083	744931	143774	751583	Metal transporter	0	0	0.832534	4616.14	234654	0.80747	1	208303	0.999316	0	-10000000	80.002;262.008;58.0014;321.01;67.002;169.005;269.009;1355.05;163.004;114.004;49.0014;57.0014;	50.0014;228.303;58.0014;321.01;51.6265;142.004;196.007;368.134;136.003;94.9128;49.0014;29.0007;	0.571481;0.798219;0.737224;0.87225;0.507222;0.885933;0.771465;0.269055;0.633296;0.749439;0.520986;0.387722;	17878	208303	0	0	0	0.998943	1	0.9475	0.9583	0.97058	0.935731
Sample-ML1-Chip_run-697_60 SPD_1-23-2024	A0A8I6G7K3	A0A8I6ATT3;A0A8I6G7K3;A6JHC7;D4A1C0	A0A8I6G7K3_RAT	Cnnm1	2773.08	1038.35	1099.31	2773.08	1038.35	1103.42		HNIVDILFVK	HNIVDILFVK	HNIVDILFVK2	2	0.000733945	0.0185609	4.98355	0.00063857	0.000420168	0.000312012	0.000464468	0	0	1008.8	421423	881041		3308.36	0.645149	142424	14189	142957	744931	141712	749074	Metal transporter	0	0	0.519988	3788.12	290571	0.657011	1	268297	0.988443	0	-10000000	93.0028;1212.03;29.0007;157.006;85.0027;60.0021;122.003;592.018;294.01;174.005;111.003;73.002;	93.0028;824.022;0;91.7782;85.0027;36.0014;122.003;464.372;157.586;34.4535;76.0021;2.81431;	0.942253;0.604443;0.187056;0.709555;0.938858;0.586641;0.948599;0.914894;0.696172;0.223772;0.789669;0.216253;	17614	268297	0	0	0	0.981439	1	0.95125	0.9583	0.969778	0.940096
Sample-ML2-Chip_run-698_60 SPD_1-23-2024	A0A8I6AK15	A0A0G2K4C6;A0A8I6AK15;F1M5N4;A6I607	A0A8I6AK15_RAT	Me3	22630.5	8327.2	5842.85	22630.5	8327.2	5842.85		HNLASYYPEPK	HNLASYYPEPK	HNLASYYPEPK2	2	6.59674	0.000298048	4.98355	1	0.000421763	0.000312012	0.000469925	0	0	1112.75	388074	879928		9503.85	0.888428	543112	537781	548443	450414	554124	37543	Malic enzyme	0	0	0.487527	12018.5	180412	0.625768	1	274037	0.999809	0	-10000000	561.016;224.009;134.005;296.01;285.01;315.01;191.007;219.007;228.008;426.015;270.009;113.005;	543.63;224.009;134.005;242.045;285.01;284.11;166.664;166.662;164.646;142.51;258.226;89.8266;	0.866096;0.897611;0.869146;0.821754;0.903453;0.916087;0.818764;0.737726;0.702613;0.532652;0.884786;0.69804;	6708	274037	0	0	0	0.999702	1	100469	0.989441	100499	0.990591
Sample-WM1-Chip_run-700_60 SPD_1-23-2024	A0A8I6AK15	A0A0G2K4C6;A0A8I6AK15;F1M5N4;A6I607	A0A8I6AK15_RAT	Me3	13039.4	7646.1	11775.4	13039.4	7646.1	11775.4		HNLASYYPEPK	HNLASYYPEPK	HNLASYYPEPK2	2	0.0037037	0.14626	4.98355	1	0.000506329	0.000312012	0.000571755	0	0	845029	497496	837813		24272.7	0.888971	54292	537588	548255	450414	556727	357628	Malic enzyme	0	0	0.055727	24481.7	0.680648	0.477185	1	0.597053	0.915914	0	-10000000	405.014;246.009;216.008;167.007;249.008;191.007;241.008;162.006;124.004;271.009;160.006;174.008;	405.014;246.009;216.008;167.007;249.008;191.007;187.312;162.006;124.004;265.726;158.907;163.843;	0.981055;0.903518;0.962484;0.804025;0.835591;0.763302;0.652942;0.856792;0.812818;0.824667;0.821804;0.8133;	6708	0.597053	0	0	0	0	1	0.990833	0.989441	100091	0.979661
Sample-ML3-Chip_run-699_60 SPD_1-23-2024	A0A8I6AK15	A0A0G2K4C6;A0A8I6AK15;F1M5N4;A6I607	A0A8I6AK15_RAT	Me3	23705.9	8190.18	6149.87	23705.9	8190.18	6149.87		HNLASYYPEPK	HNLASYYPEPK	HNLASYYPEPK2	2	4.98355	0.000514755	4.98355	1	0.000399042	0.000312012	0.000442087	0	0	1691.05	521.63	1201.09		11615.3	0.955075	546606	541274	551938	450414	558642	370187	Malic enzyme	0	0	0.774179	16353.5	198079	0.455553	1	124762	0.999667	0	-10000000	853.028;233.008;183.007;367.012;503.016;335.011;319.011;238.008;239.007;597.021;274.008;189.008;	853.028;233.008;183.007;367.012;503.016;335.011;254.564;238.008;239.007;582.92;274.008;189.008;	0.97996;0.836826;0.840565;0.761634;0.927323;0.933379;0.74154;0.84036;0.724766;0.880648;0.848676;0.731736;	6752	124762	0	0	0	0.999485	1	100792	0.989441	100607	0.991719
Sample-GL1-Chip_run-694_60 SPD_1-23-2024	A0A8I6AK15	A0A0G2K4C6;A0A8I6AK15;F1M5N4;A6I607	A0A8I6AK15_RAT	Me3	17378.4	10519.7	8093.01	17378.4	10519.7	8093.01		HNLASYYPEPK	HNLASYYPEPK	HNLASYYPEPK2	2	0.00874367	0.344006	4.98355	1	0.000431965	0.000312012	0.000481232	0	0	486576	359641	513066		7311.79	0.774242	507508	502176	512844	450414	52121	371763	Malic enzyme	0	0	0.665169	6934.28	108017	0.712807	1	1762	0.826364	0	-10000000	233.007;57.0015;0;152.005;146.005;149.005;91.003;174.007;136.005;245.008;74.003;169.005;	191.566;57.0015;0;152.005;146.005;149.005;69.2765;113.42;80.4798;219.946;74.003;169.005;	0.695041;0.647519;0;0.875826;0.852157;0.799717;0.589364;0.603292;0.525488;0.74696;0.766562;0.701527;	6268	1762	0	0	0	0	1	0.995341	0.989441	100276	0.982941
Sample-WM3-Chip_run-702_60 SPD_1-23-2024	A0A8I6AK15	A0A0G2K4C6;A0A8I6AK15;F1M5N4;A6I607	A0A8I6AK15_RAT	Me3	14951.7	10286.8	11926.5	14951.7	10286.8	11926.5		HNLASYYPEPK	HNLASYYPEPK	HNLASYYPEPK2	2	0.00170137	0.0566875	4.98355	0.00619835	0.000515464	0.000312012	0.000576037	0	0	1095.49	572.62	947423		20646	0.809028	509192	50386	514523	450414	522778	348945	Malic enzyme	0	0	0	23872.7	153869	0.562402	1	231289	0.965559	0	-10000000	659.028;150.005;257.01;258.009;433.014;220.009;244.008;226.009;173.006;400.014;293.011;159.005;	592.025;87.074;257.01;239.662;352.011;151.458;206.949;167.268;34.1218;361.012;208.484;120.496;	0.841305;0.491123;0.970678;0.820213;0.804782;0.692727;0.818321;0.720618;0.478633;0.801489;0.695854;0.711509;	6290	231289	0	0	0	0.943313	1	100146	0.989441	100099	0.99053
Sample-ML2-Chip_run-698_60 SPD_1-23-2024	A0A0G2K7N9;A6HBI5;Q6TUE6	A0A0G2K7N9;Q6TUE6;A6HBI5	A0A0G2K7N9_RAT;A6HBI5_RAT;Q6TUE6_RAT	Arhgap5	7180.01	2621.79	1990.73	7180.01	2621.79	1990.73	1990.73	HNLDVVSPVPINK	HNLDVVSPVPINK	HNLDVVSPVPINK2	2	0.000316874	0.00139911	0.000560994	0.000589275	0.000421763	0.000312012	0.000469925	0	1	1101.05	398874	904416		6898.51	0.925258	822701	81737	828032	253087	795644	276588	Rho GTPase activating protein 5	0	0	0.242875	8398.31	242025	0.502477	1	231902	0.999105	0	-10000000	786.034;296.011;387.017;131.006;26.0008;221.01;857.036;434.015;0;0;59.0025;171.006;	708.031;262.009;294.815;131.006;2.36371;55.3221;591.026;239.698;0;0;0;130.07;	0.918484;0.952056;0.778871;0.908276;0.27985;0.305703;0.819869;0.647345;0;0;0.186388;0.803296;	10168	231902	0	0	0	0.998601	1	103318	102041	103561	101705
Sample-ML3-Chip_run-699_60 SPD_1-23-2024	A0A0G2K7N9;A6HBI5;Q6TUE6	A0A0G2K7N9;Q6TUE6;A6HBI5	A0A0G2K7N9_RAT;A6HBI5_RAT;Q6TUE6_RAT	Arhgap5	5034.22	1734.81	1977.21	5034.22	1734.81	1977.21	1977.21	HNLDVVSPVPINK	HNLDVVSPVPINK	HNLDVVSPVPINK2	2	0.00227837	0.0829944	0.000560994	0.000538793	0.000399042	0.000312012	0.000442087	0	1	1766.11	592625	1364.57		6800.28	0.933499	824428	819098	829765	253087	796298	277292	Rho GTPase activating protein 5	0	0	0.829855	8801.37	211715	0.626762	1	196564	0.948959	0	-10000000	1296.05;421.015;324.011;117.003;0;192.007;1405.05;478.018;92.004;0;28.0007;104.004;	1296.05;401.42;274.026;68.6425;0;166.334;1394.42;478.018;88.833;0;0;104.004;	0.99112;0.804947;0.828226;0.597309;0;0.835376;0.974236;0.956974;0.753213;0;0.0884668;0.877298;	10190	196564	0	0	0	0.917006	1	103521	102041	103626	101789
Sample-ML1-Chip_run-697_60 SPD_1-23-2024	A0A0G2K7N9;A6HBI5;Q6TUE6	A0A0G2K7N9;Q6TUE6;A6HBI5	A0A0G2K7N9_RAT;A6HBI5_RAT;Q6TUE6_RAT	Arhgap5	4772.78	1840.98	1855.8	4772.78	1840.98	1855.8	1855.8	HNLDVVSPVPINK	HNLDVVSPVPINK	HNLDVVSPVPINK2	2	0.00050325	0.00552714	0.000560994	0.00063857	0.000420168	0.000312012	0.000464468	0	1	573138	223685	467644		5236.88	0.780134	804993	799662	810325	253087	776797	277736	Rho GTPase activating protein 5	0	0	0.383251	6418.25	147279	0.332718	1	227503	0.99653	0	-10000000	487.016;198.006;525.021;99.0041;0;127.004;668.027;235.008;0;71.0024;61.0025;67.0024;	276.128;198.006;419.018;99.0041;0;70.48;378.666;180.007;0;71.0024;44.5854;65.164;	0.639801;0.925564;0.87188;0.880672;0;0.617113;0.648879;0.728065;0;0.824709;0.654831;0.716762;	9948	227503	0	0	0	0.994473	1	10325	102041	103521	101688
Sample-GL3-Chip_run-696_60 SPD_1-23-2024	A0A0G2K7N9;A6HBI5;Q6TUE6	A0A0G2K7N9;Q6TUE6;A6HBI5	A0A0G2K7N9_RAT;A6HBI5_RAT;Q6TUE6_RAT	Arhgap5	3643.47	1888.38	1625.63	3643.47	1888.38	1625.63	1625.63	HNLDVVSPVPINK	HNLDVVSPVPINK	HNLDVVSPVPINK2	2	0.00057255	0.00986726	0.000560994	0.000652742	0.000440529	0.000312012	0.000486145	0	1	951458	498.39	813288		4304	0.909424	827984	822653	833316	253087	792394	282971	Rho GTPase activating protein 5	0	0	0	5035.2	122419	0.298069	0.951422	0.994624	0.993987	0	-10000000	570.019;311.011;448.018;119.005;23.0008;195.009;532.016;214.007;148.006;24.0008;29.0008;120.004;	570.019;262.434;448.018;119.005;0;195.009;479.919;183.361;0;24.0008;29.0008;120.004;	0.98745;0.81221;0.920531;0.750068;0.367217;0.799385;0.840569;0.729818;0.58388;0.506343;0.460726;0.714949;	10234	0.994624	0	0	0	0.990133	1	103292	102041	103403	101868
Sample-WM2-Chip_run-701_60 SPD_1-23-2024	A0A0G2K7N9;A6HBI5;Q6TUE6	A0A0G2K7N9;Q6TUE6;A6HBI5	A0A0G2K7N9_RAT;A6HBI5_RAT;Q6TUE6_RAT	Arhgap5	2137.71	1190.53	1459.66	2137.71	1190.53	1459.66	1459.66	HNLDVVSPVPINK	HNLDVVSPVPINK	HNLDVVSPVPINK2	2	0.00152068	0.0439665	0.000560994	0.000598444	0.000499002	0.000312012	0.000557414	0	1	576.23	332831	536.1		4444.49	0.882121	810257	804925	815589	253087	781955	278902	Rho GTPase activating protein 5	0	0	0.266754	4777.18	21669	0.48764	0.998141	144524	0.973345	0	-10000000	474.019;180.006;407.016;62.0016;30.0008;99.0048;573.02;137.005;67.0024;31.0008;0;0;	362.557;151.672;190.8;62.0016;30.0008;66.0032;355.348;50.8772;50.8772;0;0;0;	0.877514;0.865924;0.609105;0.948683;0.67082;0.774597;0.731381;0.452274;0.661894;0;0;0;	10014	144524	0	0	0	0.956034	1	102864	102041	103099	101689
Sample-ML2-Chip_run-698_60 SPD_1-23-2024	A0A8I6AWM3	A0A140UHX6;A0A8I6AWM3;A0A8I6G9M6;Q6XDA0;A6HCB4	A0A8I6AWM3_RAT	Sptb	31880.8	12062.9	12800.6	31880.8	12062.9	12800.6		HNLEHAFDVAER	HNLEHAFDVAER	HNLEHAFDVAER2	2	6.59674	0.000103093	1.28685	0.000589275	0.000421763	0.000312012	0.000469925	0	0	1326.94	462851	1049.48		16657.8	0.942639	550753	545422	556085	145971	521007	446096	Spectrin beta chain	0	0	0.86351	21061.8	356019	0.454178	1	261155	0.999934	0	-10000000	197.007;166.006;966.04;326.011;232.008;147.006;82.0031;34.0016;421.014;144.004;758.025;280.012;	197.007;148.073;966.04;326.011;212.825;110.472;55.545;34.0016;421.014;136.221;309.884;255.447;	0.876034;0.79413;0.97419;0.792373;0.902751;0.662914;0.606489;0.651298;0.843224;0.816173;0.416799;0.678415;	6802	261155	0	0	0	0.999897	1	103021	101942	103455	101406
Sample-ML3-Chip_run-699_60 SPD_1-23-2024	A0A8I6AWM3	A0A140UHX6;A0A8I6AWM3;A0A8I6G9M6;Q6XDA0;A6HCB4	A0A8I6AWM3_RAT	Sptb	36404	14385.9	12968	36404	14385.9	12968		HNLEHAFDVAER	HNLEHAFDVAER	HNLEHAFDVAER2	2	2.72242	2.72242	1.28685	0.000538793	0.000399042	0.000312012	0.000442087	0	0	2003.08	629105	1448.56		18308.3	0.948691	554248	548916	55959	145971	526259	442186	Spectrin beta chain	0	0	0.898673	25316.8	465206	0.574624	1	258432	0.999982	0	-10000000	688.023;211.008;1445.06;471.016;347.014;252.009;239.008;29.0008;565.017;327.01;593.021;381.013;	688.023;211.008;1445.06;471.016;347.014;252.009;234.967;23.4308;565.017;327.01;266.762;320.044;	0.948075;0.920278;0.986579;0.880059;0.808193;0.865035;0.688171;0.492733;0.959643;0.753044;0.466377;0.809813;	6846	258432	0	0	0	0.999973	1	10324	101942	103531	101546
Sample-ML1-Chip_run-697_60 SPD_1-23-2024	A0A8I6AWM3	A0A140UHX6;A0A8I6AWM3;A0A8I6G9M6;Q6XDA0;A6HCB4	A0A8I6AWM3_RAT	Sptb	29487.9	11510	12955.4	29487.9	11510	12955.4		HNLEHAFDVAER	HNLEHAFDVAER	HNLEHAFDVAER2	2	1.28685	1.28685	1.28685	0.00063857	0.000420168	0.000312012	0.000464468	0	0	1185	462401	966711		16476.4	0.863534	520609	515277	525943	145971	491818	440106	Spectrin beta chain	0	0	0.904662	20196.8	37204	0.686043	1	220337	0.999992	0	-10000000	369.014;130.005;826.034;251.009;385.011;202.006;200.007;83.0033;375.013;39.0016;638.022;178.007;	332.012;125.392;674.594;188.502;385.011;163.017;179.751;83.0033;301.01;39.0016;180.825;131.307;	0.952171;0.682503;0.845669;0.68905;0.953793;0.783177;0.802111;0.776179;0.845971;0.651873;0.396772;0.660492;	6428	220337	0	0	0	0.999987	1	103125	101942	103429	101562
Sample-GL3-Chip_run-696_60 SPD_1-23-2024	A0A8I6AWM3	A0A140UHX6;A0A8I6AWM3;A0A8I6G9M6;Q6XDA0;A6HCB4	A0A8I6AWM3_RAT	Sptb	24845.8	13473.3	9500.59	24845.8	13473.3	9500.59		HNLEHAFDVAER	HNLEHAFDVAER	HNLEHAFDVAER2	2	0.00201264	0.0498664	1.28685	0.000652742	0.000440529	0.000312012	0.000486145	0	0	831491	462223	754269		10877.7	0.841815	522257	516922	527589	145971	488901	437848	Spectrin beta chain	0	0	0.879126	11991.4	169299	0.577179	1	193749	0.970334	0	-10000000	85.0032;109.003;612.022;163.005;176.007;74.0024;85.0032;0;181.007;110.004;203.007;162.006;	43.0016;109.003;576.02;163.005;146.468;0;74.8824;0;165.514;110.004;168.006;103.604;	0.401796;0.838306;0.860421;0.824625;0.771253;0.37769;0.633297;0;0.770228;0.826888;0.825896;0.599166;	6450	193749	0	0	0	0.950134	1	102375	101942	103308	100996
Sample-ML2-Chip_run-698_60 SPD_1-23-2024	A0A8I6AWM3	A0A140UHX6;A0A8I6AWM3;A0A8I6G9M6;Q6XDA0;A6HCB4	A0A8I6AWM3_RAT	Sptb	31880.8	12062.9	12800.6	31880.8	12062.9	12800.6		HNLEHAFDVAER	HNLEHAFDVAER	HNLEHAFDVAER3	3	5.11257	5.11257	1.27246	0.000589275	0.000421763	0.000312012	0.000469925	0	0	14517.4	5063.82	11481.8		28939.9	0.985332	550753	545422	556085	145971	521007	446096	Spectrin beta chain	0	0	0.996181	36591	664907	0.716948	1	438483	0.999967	0	-10000000	6616.18;2714.07;4786.11;3852.09;7017.18;3300.09;741.018;1784.05;856.025;1579.04;1196.03;356.011;	6616.18;2714.07;4786.11;3852.09;7017.18;3300.09;676.548;1305.1;789.928;1579.04;1196.03;340.357;	0.985273;0.990634;0.987559;0.973706;0.981763;0.976015;0.867234;0.739502;0.850661;0.96041;0.978071;0.773914;	6801	438483	0	0	0	0.999949	1	0.867292	0.83052	0.835069	0.861352
Sample-WM1-Chip_run-700_60 SPD_1-23-2024	A0A8I6AWM3	A0A140UHX6;A0A8I6AWM3;A0A8I6G9M6;Q6XDA0;A6HCB4	A0A8I6AWM3_RAT	Sptb	15297.8	8347.89	7248.48	15297.8	8347.89	7248.48		HNLEHAFDVAER	HNLEHAFDVAER	HNLEHAFDVAER3	3	1.27246	1.27246	1.27246	0.000630915	0.000506329	0.000312012	0.000571755	0	0	4212.17	2505.97	4220.21		12573.2	0.9622	552342	547011	557674	145971	525159	445571	Spectrin beta chain	0	0	0.97447	12549.3	551023	0.618191	1	338665	0.999992	0	-10000000	1597.03;774.017;1866.04;985.024;1594.04;789.016;222.005;1155.03;396.01;535.012;370.009;71.0022;	1597.03;752.085;1866.04;985.024;1594.04;789.016;222.005;937.741;263.397;516.079;267.113;11.6863;	0.978324;0.913742;0.970437;0.946967;0.975421;0.906405;0.916769;0.789705;0.668366;0.856648;0.73977;0.31481;	6823	338665	0	0	0	0.999987	1	0.858864	0.83052	0.831122	0.859694
Sample-ML3-Chip_run-699_60 SPD_1-23-2024	A0A8I6AWM3	A0A140UHX6;A0A8I6AWM3;A0A8I6G9M6;Q6XDA0;A6HCB4	A0A8I6AWM3_RAT	Sptb	36404	14385.9	12968	36404	14385.9	12968		HNLEHAFDVAER	HNLEHAFDVAER	HNLEHAFDVAER3	3	4.98355	0.000590319	1.27246	0.000538793	0.000399042	0.000312012	0.000442087	0	0	16889.4	5304.44	12213.9		28901.4	0.978564	554248	548916	55959	145971	526259	442186	Spectrin beta chain	0	0	0.993052	39965	646524	0.671556	1	455958	0.999618	0	-10000000	6340.18;2765.06;6429.16;3717.1;7695.18;4001.11;1099.03;908.025;1196.03;1073.03;953.028;607.012;	6340.18;2765.06;6429.16;3717.1;7695.18;4001.11;1099.03;752.31;1169.82;1073.03;940.744;607.012;	0.98718;0.963014;0.995449;0.973527;0.970045;0.993624;0.983687;0.677749;0.94249;0.928391;0.945442;0.884201;	6845	455958	0	0	0	0.99941	1	0.871146	0.83052	0.837728	0.864122
Sample-ML1-Chip_run-697_60 SPD_1-23-2024	A0A8I6AWM3	A0A140UHX6;A0A8I6AWM3;A0A8I6G9M6;Q6XDA0;A6HCB4	A0A8I6AWM3_RAT	Sptb	29487.9	11510	12955.4	29487.9	11510	12955.4		HNLEHAFDVAER	HNLEHAFDVAER	HNLEHAFDVAER3	3	8.40336	0.92639	1.27246	0.00063857	0.000420168	0.000312012	0.000464468	0	0	14532.4	5670.71	11855.4		31308.5	0.983307	520609	515277	525943	145971	491818	440106	Spectrin beta chain	0	0	0.993786	38378.1	63477	0.853753	1	433289	0.999942	0	-10000000	5063.11;3309.09;4879.12;3692.11;6344.14;2757.07;898.023;1442.04;810.023;1448.04;792.021;555.014;	5063.11;3309.09;4879.12;3692.11;6344.14;2757.07;898.023;1332.02;810.023;1448.04;792.021;555.014;	0.961461;0.973095;0.991445;0.982742;0.982375;0.944898;0.950074;0.889224;0.89034;0.903526;0.857731;0.912053;	6427	433289	0	0	0	0.999907	1	0.865	0.83052	0.835575	0.860022
Sample-GL2-Chip_run-695_60 SPD_1-23-2024	A0A8I6AWM3	A0A140UHX6;A0A8I6AWM3;A0A8I6G9M6;Q6XDA0;A6HCB4	A0A8I6AWM3_RAT	Sptb	14508.4	8219.84	8125.91	14508.4	8219.84	8125.91		HNLEHAFDVAER	HNLEHAFDVAER	HNLEHAFDVAER3	3	0.61885	0.000114085	1.27246	0.000534188	0.000391389	0.000312012	0.000432339	0	0	7282.2	4332.25	7511.81		23791.9	0.949961	570202	564871	575537	145971	540422	446051	Spectrin beta chain	0	0	0.981752	23064.7	596727	0.547043	1	398279	0.999928	0	-10000000	2907.06;1616.05;3089.09;1464.04;2577.06;1504.04;414.011;1430.04;366.011;738.02;722.019;296.007;	2907.06;1616.05;3089.09;1464.04;2577.06;1504.04;414.011;1019.39;335.679;738.02;722.019;290.765;	0.983644;0.930267;0.957475;0.985883;0.953304;0.913181;0.898542;0.678567;0.764078;0.934117;0.844434;0.934302;	7043	398279	0	0	0	0.999886	1	0.860104	0.83052	0.829731	0.860518
Sample-GL3-Chip_run-696_60 SPD_1-23-2024	A0A8I6AWM3	A0A140UHX6;A0A8I6AWM3;A0A8I6G9M6;Q6XDA0;A6HCB4	A0A8I6AWM3_RAT	Sptb	24845.8	13473.3	9500.59	24845.8	13473.3	9500.59		HNLEHAFDVAER	HNLEHAFDVAER	HNLEHAFDVAER3	3	0.70205	8.92519	1.27246	0.000652742	0.000440529	0.000312012	0.000486145	0	0	10184.3	5616.61	9165.36		26039	0.979835	525812	52048	531144	145971	488901	465617	Spectrin beta chain	0	0	0.994382	28933.7	621309	0.799606	1	430143	0.999945	0	-10000000	3448.08;2285.06;3717.1;2169.06;4182.11;2048.05;638.013;1248.03;767.016;624.016;762.021;316.007;	3448.08;2285.06;3717.1;2169.06;4182.11;2048.05;638.013;1248.03;767.016;624.016;762.021;265.215;	0.97863;0.990428;0.962825;0.971449;0.989165;0.983454;0.87532;0.900874;0.949719;0.915149;0.945141;0.78695;	6493	430143	0	0	0	0.999911	1	0.85875	0.83052	0.828916	0.859968
Sample-WM2-Chip_run-701_60 SPD_1-23-2024	A0A8I6AWM3	A0A140UHX6;A0A8I6AWM3;A0A8I6G9M6;Q6XDA0;A6HCB4	A0A8I6AWM3_RAT	Sptb	16032.4	9069.56	6958.01	16032.4	9069.56	6958.01		HNLEHAFDVAER	HNLEHAFDVAER	HNLEHAFDVAER3	3	7.55801	8.14416	1.27246	0.000598444	0.000499002	0.000312012	0.000557414	0	0	5110.12	2977.95	4796.66		12307.1	0.975167	529426	524092	534757	145971	502415	443551	Spectrin beta chain	0	0	0.953228	13111.3	524344	0.661478	1	320285	0.999949	0	-10000000	1134.03;873.019;2408.05;818.024;1829.04;466.013;328.009;702.018;350.008;394.008;306.006;330.008;	1134.03;873.019;2408.05;741.563;1829.04;466.013;242.389;573.667;350.008;394.008;299.823;255.222;	0.944124;0.96581;0.966645;0.851917;0.990852;0.964936;0.595603;0.750305;0.961911;0.949891;0.867712;0.746747;	6537	320285	0	0	0	0.999919	1	0.858646	0.83052	0.830413	0.859023
Sample-GL1-Chip_run-694_60 SPD_1-23-2024	A0A8I6AWM3	A0A140UHX6;A0A8I6AWM3;A0A8I6G9M6;Q6XDA0;A6HCB4	A0A8I6AWM3_RAT	Sptb	21634.7	12675.5	9599.22	21634.7	12675.5	9599.22		HNLEHAFDVAER	HNLEHAFDVAER	HNLEHAFDVAER3	3	2.00049	2.00049	1.27246	0.000702741	0.000431965	0.000312012	0.000481232	0	0	7451.19	5249.94	7489.59		23471.9	0.957853	516931	511596	522267	145971	48058	442102	Spectrin beta chain	0	0	0.984392	23351.6	592484	0.655003	1	366195	0.999988	0	-10000000	2899.07;1891.05;2791.07;1409.03;2769.07;1472.04;227.005;976.024;271.005;533.014;407.009;298.007;	2899.07;1891.05;2791.07;1409.03;2769.07;1472.04;222.961;661.955;253.862;533.014;407.009;298.007;	0.974575;0.971164;0.980775;0.977184;0.925659;0.964896;0.777089;0.661344;0.7795;0.951294;0.789077;0.95173;	6383	366195	0	0	0	0.99998	1	0.853958	0.83052	0.826375	0.857917
Sample-WM3-Chip_run-702_60 SPD_1-23-2024	A0A8I6AWM3	A0A140UHX6;A0A8I6AWM3;A0A8I6G9M6;Q6XDA0;A6HCB4	A0A8I6AWM3_RAT	Sptb	15043.3	8315.16	6037.26	15043.3	8315.16	6037.26		HNLEHAFDVAER	HNLEHAFDVAER	HNLEHAFDVAER3	3	5.93961	5.93961	1.27246	0.000588928	0.000515464	0.000312012	0.000576037	0	0	4396.21	2297.92	3802		10545.2	0.949648	520388	515056	525719	145971	491138	447545	Spectrin beta chain	0	0	0.95794	12193.3	560748	0.755319	1	32434	0.999963	0	-10000000	1144.02;979.022;2112.05;1407.04;1499.04;882.025;82.0022;749.019;235.006;403.009;388.01;209.005;	1144.02;979.022;1918.14;1335;1499.04;882.025;82.0022;669.159;121.881;403.009;358.073;175.537;	0.964967;0.951735;0.942955;0.951681;0.956849;0.975223;0.879348;0.792667;0.56163;0.8611;0.909386;0.839584;	6427	32434	0	0	0	0.999941	1	0.855341	0.83052	0.830967	0.85733
Sample-ML2-Chip_run-698_60 SPD_1-23-2024	P15205	P15205;A0A8I5ZMJ9;A0A8I5ZWW4;A6I568;A6I569	MAP1B_RAT	Map1b	247573	90629.9	100183	247573	90629.9	100183	49754.2	HNLQDFINIK	HNLQDFINIK	HNLQDFINIK2	2	6.59674	8.39075	8.19538	0.000589275	0.000421763	0.000312012	0.000469925	0	1	23062.7	7766.61	17610.2		86086.3	0.990234	10742	106887	107954	441246	103858	465375	Microtubule-associated protein 1B	0	0	0.994515	112740	674475	0.66337	1	489215	0.999946	0	-10000000	7769.2;7262.2;8932.29;4673.16;9815.32;5985.18;6853.24;3670.13;4645.15;1858.06;2414.09;1242.05;	7769.2;7262.2;8932.29;4673.16;9815.32;5985.18;6853.24;3670.13;4645.15;1858.06;2414.09;1242.05;	0.992715;0.98988;0.987076;0.993085;0.995798;0.981539;0.969612;0.987705;0.983416;0.932704;0.995474;0.950016;	13282	489215	0	0	0	0.999916	1	0.966354	0.967871	0.980012	0.954104
Sample-WM1-Chip_run-700_60 SPD_1-23-2024	P15205	P15205;A0A8I5ZMJ9;A0A8I5ZWW4;A6I568;A6I569	MAP1B_RAT	Map1b	265251	137311	123337	265251	137311	123337	61314	HNLQDFINIK	HNLQDFINIK	HNLQDFINIK2	2	9.61538	0.000314851	8.19538	0.000630915	0.000506329	0.000312012	0.000571755	0	1	19202.6	11611.3	19554.2		137375	0.994435	10811	107577	108644	441246	104404	462488	Microtubule-associated protein 1B	0	0	0.988514	134905	667598	0.742586	1	491056	0.999802	0	-10000000	5728.16;6339.18;7472.23;4105.16;7788.22;5075.19;5996.19;3014.09;3839.11;2620.08;2249.09;1142.04;	5728.16;6339.18;7472.23;4025.34;7788.22;5075.19;5996.19;3014.09;3839.11;2620.08;2249.09;1139.57;	0.976742;0.993404;0.990468;0.986133;0.995141;0.994641;0.983403;0.996834;0.992517;0.997795;0.991686;0.884097;	13370	491056	0	0	0	0.999685	1	0.962292	0.967871	0.975918	0.953482
Sample-ML3-Chip_run-699_60 SPD_1-23-2024	P15205	P15205;A0A8I5ZMJ9;A0A8I5ZWW4;A6I568;A6I569	MAP1B_RAT	Map1b	273686	108255	98342.6	273686	108255	98342.6	48545.3	HNLQDFINIK	HNLQDFINIK	HNLQDFINIK2	2	0.000219896	0.00239517	8.19538	0.000538793	0.000399042	0.000312012	0.000442087	0	1	23904.7	8237.64	18967.8		87925.3	0.992554	107952	107419	108486	441246	104143	463605	Microtubule-associated protein 1B	0	0	0.994246	110810	667825	0.72541	1	490248	0.99845	0	-10000000	7861.24;8393.24;9017.27;4665.13;9207.32;6304.18;7030.22;3610.14;3840.12;2468.09;2298.07;1332.04;	7861.24;8393.24;9017.27;4665.13;9207.32;6304.18;7030.22;3610.14;3840.12;2468.09;2298.07;1332.04;	0.99074;0.990705;0.984321;0.98433;0.994727;0.99184;0.991321;0.963975;0.987162;0.980738;0.986678;0.968182;	13348	490248	0	0	0	0.997605	1	0.966458	0.967871	0.981474	0.952502
Sample-ML1-Chip_run-697_60 SPD_1-23-2024	P15205	P15205;A0A8I5ZMJ9;A0A8I5ZWW4;A6I568;A6I569	MAP1B_RAT	Map1b	236559	93378.8	99628.2	236559	93378.8	99628.2	49548.9	HNLQDFINIK	HNLQDFINIK	HNLQDFINIK2	2	0.000217738	0.000524277	8.19538	0.00063857	0.000420168	0.000312012	0.000464468	0	1	19407.7	7524.61	15731.2		78426.1	0.985908	106183	10565	106716	441246	102537	465088	Microtubule-associated protein 1B	0	0	0.987184	96754.7	663337	0.777474	1	482236	0.99967	0	-10000000	6605.19;6585.19;6426.19;4555.14;7594.28;5228.18;5544.16;2641.08;3968.13;2055.07;1969.06;1557.06;	6605.19;6585.19;6426.19;4497.38;7594.28;5228.18;5544.16;2641.08;3968.13;2055.07;1969.06;1557.06;	0.984153;0.98108;0.986443;0.938721;0.984417;0.994155;0.981414;0.979861;0.992076;0.949494;0.923932;0.952017;	13128	482236	0	0	0	0.999476	1	0.96875	0.967871	0.980246	0.95565
Sample-GL2-Chip_run-695_60 SPD_1-23-2024	P15205	P15205;A0A8I5ZMJ9;A0A8I5ZWW4;A6I568;A6I569	MAP1B_RAT	Map1b	200124	104323	95154.1	200124	104323	95154.1	47175.3	HNLQDFINIK	HNLQDFINIK	HNLQDFINIK2	2	0.61885	0.000828438	8.19538	0.000534188	0.000391389	0.000312012	0.000432339	0	1	15326.5	7137.1	12375.2		69186.3	0.988455	108653	10812	109186	441246	10521	463398	Microtubule-associated protein 1B	0	0	0.991522	85686.1	657931	0.66126	1	485343	0.999477	0	-10000000	4143.12;4852.16;5797.19;3953.11;6301.18;4173.16;4341.14;1989.08;2932.1;1609.06;1304.04;767.026;	4143.12;4852.16;5797.19;3717.68;6301.18;4173.16;4341.14;1989.08;2932.1;1609.06;1304.04;767.026;	0.986833;0.980865;0.98639;0.931382;0.992698;0.990873;0.990596;0.961998;0.992109;0.958046;0.940811;0.942655;	13436	485343	0	0	0	0.999172	1	0.967396	0.967871	0.977597	0.957763
Sample-GL3-Chip_run-696_60 SPD_1-23-2024	P15205	P15205;A0A8I5ZMJ9;A0A8I5ZWW4;A6I568;A6I569	MAP1B_RAT	Map1b	191091	96484.9	91437	191091	96484.9	91437	45344.3	HNLQDFINIK	HNLQDFINIK	HNLQDFINIK2	2	6.19308	6.19308	8.19538	0.000652742	0.000440529	0.000312012	0.000486145	0	1	13744.5	6745.42	11007.4		60824.9	0.994494	107769	107236	108303	441246	104098	464482	Microtubule-associated protein 1B	0	0	0.936518	75949.6	658606	0.826647	1	487426	0.999962	0	-10000000	3369.11;4507.15;4680.16;3448.09;5469.16;3768.15;3292.1;1609.05;2543.08;1698.05;1198.04;638.021;	3369.11;4507.15;4677.42;3336.8;5469.16;3768.15;3292.1;1609.05;2543.08;1698.05;1197.27;608.266;	0.967714;0.991225;0.984012;0.92519;0.99966;0.990904;0.992667;0.942474;0.955214;0.963015;0.959017;0.900653;	13326	487426	0	0	0	0.999938	1	0.96625	0.967871	0.977715	0.955637
Sample-WM2-Chip_run-701_60 SPD_1-23-2024	P15205	P15205;A0A8I5ZMJ9;A0A8I5ZWW4;A6I568;A6I569	MAP1B_RAT	Map1b	247218	141146	116405	247218	141146	116405	57193.6	HNLQDFINIK	HNLQDFINIK	HNLQDFINIK2	2	7.55801	0.000786433	8.19538	0.000598444	0.000499002	0.000312012	0.000557414	0	1	13581.5	8101.01	13048.5		83273.3	0.991374	106176	105643	106709	441246	102065	462814	Microtubule-associated protein 1B	0	0	0.98792	86674.5	668749	0.715414	1	476077	0.99951	0	-10000000	3985.13;4187.15;4671.19;2267.07;5419.19;3975.12;4542.16;2320.07;2497.09;1637.06;1372.05;746.022;	3985.13;4187.15;4671.19;2267.07;5419.19;3975.12;4542.16;2320.07;2497.09;1637.06;1372.05;746.022;	0.983959;0.991657;0.99159;0.960429;0.995465;0.985499;0.983175;0.97902;0.989758;0.975696;0.87909;0.938995;	13128	476077	0	0	0	0.999214	1	0.961146	0.967871	0.975452	0.952725
Sample-GL1-Chip_run-694_60 SPD_1-23-2024	P15205	P15205;A0A8I5ZMJ9;A0A8I5ZWW4;A6I568;A6I569	MAP1B_RAT	Map1b	153035	83224.8	96613.6	153035	83224.8	96613.6	48176.6	HNLQDFINIK	HNLQDFINIK	HNLQDFINIK2	2	0.96918	0.000322187	8.19538	0.000702741	0.000431965	0.000312012	0.000481232	0	1	10998.4	6931.35	9888.29		73306.8	0.970421	107947	107414	10848	441246	104908	463794	Microtubule-associated protein 1B	0	0	0.982478	81536.4	628117	0.757644	1	471683	0.999803	0	-10000000	3343.12;4087.14;3745.1;3333.1;3693.14;3218.1;2571.07;1690.05;2187.07;950.027;1122.04;549.021;	3343.12;4087.14;3745.1;3003.13;3693.14;3218.1;2571.07;1690.05;2187.07;950.027;1122.04;549.021;	0.965022;0.979706;0.992102;0.835846;0.952317;0.979405;0.931719;0.970699;0.965689;0.921713;0.947944;0.912074;	13348	471683	0	0	0	0.999678	1	0.962396	0.967871	0.977892	0.952065
Sample-WM3-Chip_run-702_60 SPD_1-23-2024	P15205	P15205;A0A8I5ZMJ9;A0A8I5ZWW4;A6I568;A6I569	MAP1B_RAT	Map1b	249108	126873	104491	249108	126873	104491	51355.2	HNLQDFINIK	HNLQDFINIK	HNLQDFINIK2	2	0.000182	0.00111572	8.19538	0.000588928	0.000515464	0.000312012	0.000576037	0	1	14345.5	8435.74	13957.3		101514	0.98058	10616	105627	106693	441246	102167	462921	Microtubule-associated protein 1B	0	0	0.99034	104337	652376	0.758637	1	478636	0.999298	0	-10000000	4608.15;4883.15;5224.15;3127.1;5193.15;4269.15;4303.14;2490.09;2347.07;1343.04;1145.04;580.018;	4608.15;4883.15;5224.15;2806.99;5193.15;4269.15;4223.99;2490.09;2347.07;1292.73;1145.04;580.018;	0.981646;0.995366;0.991209;0.917044;0.973799;0.971917;0.97265;0.991749;0.929348;0.868768;0.936813;0.929354;	13128	478636	0	0	0	0.998884	1	0.959896	0.967871	0.975641	0.951356
Sample-ML3-Chip_run-699_60 SPD_1-23-2024	A6IU39;D4A3H5	A6IU39;D4A3H5	A6IU39_RAT;D4A3H5_RAT	Clcn6;rCG_30856	2546.44	980971	960905	2546.44	980971	960905		HNLTTEFLQAR	HNLTTEFLQAR	HNLTTEFLQAR2	2	0.00151048	0.0484518	0.00456612	1	0.00128271	0.000611995	0.00135245	0	0	465016	167335	385302		11502.7	0.875883	838123	832786	843456	316604	878157	289002	Chloride channel protein	0	0	0.890882	13882.4	267283	0.45888	0.992532	0.845073	0.969556	0	-10000000	212.008;91.0032;255.009;564.017;150.005;94.0031;261.01;160.006;97.0039;392.015;180.006;132.005;	151.006;91.0032;223.007;287.182;29.0632;64.0023;156.552;42.0015;38.0016;80.8955;106.728;47.1432;	0.854817;0.92805;0.86886;0.661398;0.284757;0.788716;0.74681;0.323269;0.491118;0.274586;0.768376;0.457553;	10360	0.845073	0	0	0	0.951548	1	101659	0.981925	0.997165	0.999227
Sample-ML2-Chip_run-698_60 SPD_1-23-2024	Q68FX0	Q68FX0;A0A8I6AMM2;A0A8L2Q4B4;A6HQ80	IDH3B_RAT	Idh3B	79013.3	28007.2	26773.7	79013.3	28007.2	26773.7		HNNLDLVIIR	HNNLDLVIIR	HNNLDLVIIR2	2	6.59674	0.000352919	4.98355	1	0.000421763	0.000312012	0.000469925	0	0	79013.3	28007.2	63504.1		198636	0.993943	100311	99778	100844	432631	102604	413351	Isocitrate dehydrogenase [NAD] subunit beta, mitochondrial	0	0	0.997006	247147	689301	0.363638	1	424211	0.999774	0	-10000000	34910.1;29530.8;14572.4;14126.5;10310.4;5875.19;3780.13;3314.1;4181.12;4137.12;4913.16;3488.12;	34910.1;29530.8;14572.4;14126.5;10310.4;5875.2;3780.13;3314.1;4181.12;4137.12;3728.53;3488.12;	0.992589;0.993396;0.998298;0.990818;0.990448;0.994758;0.985254;0.980967;0.983474;0.992191;0.729447;0.977923;	12402	424211	0	0	0	0.999647	1	0.96875	0.956831	0.969047	0.95632
Sample-WM1-Chip_run-700_60 SPD_1-23-2024	Q68FX0	Q68FX0;A0A8I6AMM2;A0A8L2Q4B4;A6HQ80	IDH3B_RAT	Idh3B	72077.2	43167.4	30875	72077.2	43167.4	30875		HNNLDLVIIR	HNNLDLVIIR	HNNLDLVIIR2	2	9.61538	0.000251491	4.98355	1	0.000506329	0.000312012	0.000571755	0	0	72077.2	43167.4	72696.4		326947	0.992651	10.1	100467	101534	432631	103127	41.24	Isocitrate dehydrogenase [NAD] subunit beta, mitochondrial	0	0	0.99877	324162	684267	0.41623	1	434452	0.999842	0	-10000000	31555;26582.8;13939.4;13052.4;9945.33;6241.19;3303.1;2991.09;3452.13;3489.1;4339.15;3208.1;	31555;26582.8;13939.4;13052.4;9945.33;6241.19;3303.1;2991.09;3452.13;3489.1;3690.94;3208.1;	0.994142;0.992515;0.989532;0.993778;0.988018;0.988923;0.984545;0.985367;0.97009;0.981487;0.816158;0.994084;	12490	434452	0	0	0	0.999749	1	0.96125	0.956831	0.964686	0.952277
Sample-ML3-Chip_run-699_60 SPD_1-23-2024	Q68FX0	Q68FX0;A0A8I6AMM2;A0A8L2Q4B4;A6HQ80	IDH3B_RAT	Idh3B	90039.7	30184	27610.6	90039.7	30184	27610.6		HNNLDLVIIR	HNNLDLVIIR	HNNLDLVIIR2	2	4.98355	0.000379938	4.98355	1	0.000399042	0.000312012	0.000442087	0	0	90039.7	30184	69501		193286	0.993873	100664	10013	101197	432631	103048	41097	Isocitrate dehydrogenase [NAD] subunit beta, mitochondrial	0	0	0.995169	250405	678824	0.351117	1	441638	0.999754	0	-10000000	42001.3;31338.9;16699.5;15264.5;11811.4;6239.19;4341.16;4499.14;3622.14;4685.17;7525.25;3471.11;	42001.3;31338.9;16699.5;15264.5;11811.4;6239.19;4341.16;4499.14;3622.14;4685.17;5359.66;3471.11;	0.993175;0.993793;0.995778;0.988206;0.97367;0.986006;0.976669;0.984741;0.977447;0.99543;0.717551;0.985963;	12446	441638	0	0	0	0.99962	1	0.97375	0.956831	0.969368	0.95945
Sample-ML1-Chip_run-697_60 SPD_1-23-2024	Q68FX0	Q68FX0;A0A8I6AMM2;A0A8L2Q4B4;A6HQ80	IDH3B_RAT	Idh3B	71663.7	27056.3	30950.6	71663.7	27056.3	30950.6		HNNLDLVIIR	HNNLDLVIIR	HNNLDLVIIR2	2	8.40336	0.000356137	4.98355	1	0.000420168	0.000312012	0.000464468	0	0	71890.3	25925.3	54200.3		188015	0.989733	99251	987179	997841	432631	101259	41484	Isocitrate dehydrogenase [NAD] subunit beta, mitochondrial	0	0	0.997975	249379	679346	0.409596	1	39305	0.999776	0	-10000000	31131.1;26174.8;14584.5;12977.4;10029.3;5418.19;3525.11;3051.08;3218.11;3994.11;4751.15;2879.09;	31131.1;26174.8;14584.5;12977.4;10029.3;5418.19;3525.11;3051.08;3218.11;3994.11;3948.31;2879.09;	0.98593;0.990388;0.996674;0.993505;0.980388;0.985231;0.986468;0.960682;0.99376;0.974487;0.770509;0.964708;	12270	39305	0	0	0	0.999644	1	0.968854	0.956831	0.96805	0.95575
Sample-GL2-Chip_run-695_60 SPD_1-23-2024	Q68FX0	Q68FX0;A0A8I6AMM2;A0A8L2Q4B4;A6HQ80	IDH3B_RAT	Idh3B	59758.4	27989.5	29733	59758.4	27989.5	29733		HNNLDLVIIR	HNNLDLVIIR	HNNLDLVIIR2	2	0.61885	0.00129614	4.98355	1	0.000391389	0.000312012	0.000432339	0	0	54782.9	24275.5	42091.9		170303	0.993608	102254	101721	102787	432631	103942	416561	Isocitrate dehydrogenase [NAD] subunit beta, mitochondrial	0	0	0.996126	221650	675523	0.370384	1	373963	0.999183	0	-10000000	25176.8;19051.7;10554.4;10552.4;7925.27;4320.15;2378.09;1906.06;2187.06;2538.08;2196.06;2439.07;	25176.8;19051.7;10554.4;10552.4;7925.27;4320.15;2378.09;1906.06;2187.06;2538.08;2196.06;2439.08;	0.994451;0.992968;0.992751;0.993806;0.979962;0.978416;0.979498;0.95945;0.897933;0.947856;0.917191;0.951146;	12644	373963	0	0	0	0.998704	1	0.962604	0.956831	0.965967	0.951711
Sample-GL3-Chip_run-696_60 SPD_1-23-2024	Q68FX0	Q68FX0;A0A8I6AMM2;A0A8L2Q4B4;A6HQ80	IDH3B_RAT	Idh3B	60568.6	33267.5	32389.7	60568.6	33267.5	32389.7		HNNLDLVIIR	HNNLDLVIIR	HNNLDLVIIR2	2	0.70205	0.000249502	4.98355	1	0.000440529	0.000312012	0.000486145	0	0	52297.7	25753.2	42024.9		155983	0.991919	101015	100482	101548	432631	103028	417566	Isocitrate dehydrogenase [NAD] subunit beta, mitochondrial	0	0	0.998678	194112	682885	0.38578	1	382126	0.999847	0	-10000000	22616.7;19109.6;10571.3;10072.4;6375.19;3819.12;1845.06;1869.06;2328.07;3340.09;2797.09;2286.08;	22616.7;19109.6;10571.3;10072.4;6375.19;3819.12;1845.06;1869.06;2328.07;3340.09;2580.85;2286.08;	0.989396;0.995043;0.991669;0.993454;0.987375;0.986797;0.942833;0.975581;0.941602;0.976873;0.923891;0.980204;	12490	382126	0	0	0	0.99975	1	0.96375	0.956831	0.966673	0.953069
Sample-WM2-Chip_run-701_60 SPD_1-23-2024	Q68FX0	Q68FX0;A0A8I6AMM2;A0A8L2Q4B4;A6HQ80	IDH3B_RAT	Idh3B	64997	36568.1	35068.8	64997	36568.1	35068.8		HNNLDLVIIR	HNNLDLVIIR	HNNLDLVIIR2	2	7.55801	0.00127616	4.98355	1	0.000499002	0.000312012	0.000557414	0	0	64997	36568.1	58901.2		273633	0.99484	990658	985327	99599	432631	100819	414352	Isocitrate dehydrogenase [NAD] subunit beta, mitochondrial	0	0	0.978829	301952	679141	0.387691	1	403287	0.999206	0	-10000000	28802.9;23998.8;12195.4;11596.4;8351.25;5741.19;3013.11;3239.1;2268.07;3329.11;3703.13;2293.07;	28802.9;23998.8;12195.4;11596.4;8351.25;5741.19;3013.11;3239.1;2268.07;3329.11;3587.55;2293.07;	0.996051;0.99491;0.991839;0.994731;0.987168;0.992139;0.969633;0.950205;0.937359;0.970694;0.897237;0.987984;	12248	403287	0	0	0	0.998724	1	0.963333	0.956831	0.963855	0.955165
Sample-GL1-Chip_run-694_60 SPD_1-23-2024	Q68FX0	Q68FX0;A0A8I6AMM2;A0A8L2Q4B4;A6HQ80	IDH3B_RAT	Idh3B	52776.2	34537.1	34260.8	52776.2	34537.1	34260.8		HNNLDLVIIR	HNNLDLVIIR	HNNLDLVIIR2	2	0.000168449	0.00044149	4.98355	1	0.000431965	0.000312012	0.000481232	0	0	40767.3	24616	35117.3		165739	0.989624	101726	101193	102259	432631	103714	418868	Isocitrate dehydrogenase [NAD] subunit beta, mitochondrial	0	0	0.999091	192405	672147	0.395016	1	384202	0.99973	0	-10000000	17806.6;14738.5;8222.29;8067.24;5883.19;3988.12;1830.06;2093.06;1918.07;2178.07;1895.05;1625.06;	17806.6;14738.5;8222.29;8067.24;5883.19;3988.12;1830.06;2093.06;1918.07;2178.07;1895.05;1625.06;	0.993729;0.984331;0.99022;0.982182;0.99156;0.981886;0.944056;0.97636;0.974087;0.977481;0.941189;0.985508;	12578	384202	0	0	0	0.999559	1	0.961146	0.956831	0.965579	0.950508
Sample-WM3-Chip_run-702_60 SPD_1-23-2024	Q68FX0	Q68FX0;A0A8I6AMM2;A0A8L2Q4B4;A6HQ80	IDH3B_RAT	Idh3B	75498.2	45275.6	32965.7	75498.2	45275.6	32965.7		HNNLDLVIIR	HNNLDLVIIR	HNNLDLVIIR2	2	0.00020654	0.00238796	4.98355	1	0.000515464	0.000312012	0.000576037	0	0	75498.2	45275.6	74910.3		314233	0.990577	988725	983395	994056	432631	100939	413454	Isocitrate dehydrogenase [NAD] subunit beta, mitochondrial	0	0	0.997751	316700	683398	0.395155	1	444459	0.9985	0	-10000000	33787;28151.8;13559.4;12834.4;9563.34;6016.18;3231.09;3334.11;4104.12;3979.12;5123.16;3267.1;	33787;28151.8;13559.4;12834.4;9563.34;6016.18;3231.09;3334.11;4104.12;3979.12;4310.7;3267.1;	0.987172;0.994147;0.991652;0.989003;0.99043;0.988297;0.964897;0.981899;0.964606;0.977758;0.784513;0.981426;	12226	444459	0	0	0	0.997612	1	0.964896	0.956831	0.96375	0.956733
Sample-ML2-Chip_run-698_60 SPD_1-23-2024	Q68FX0	Q68FX0;A0A8I6AMM2;A0A8L2Q4B4;A6HQ80	IDH3B_RAT	Idh3B	79013.3	28007.2	26773.7	79013.3	28007.2	26773.7		HNNLDLVIIREQTEGEYSSLEHESAR	HNNLDLVIIREQTEGEYSSLEHESAR	HNNLDLVIIREQTEGEYSSLEHESAR4	4	0.465612	0.465612	0.465612	1	0.000421763	0.000312012	0.000469925	0	0	7730.28	2845.81	6452.66		31395.3	0.972736	116964	116431	117498	499422	112224	534026	Isocitrate dehydrogenase [NAD] subunit beta, mitochondrial	0	0	0.984552	37611.5	610122	0.745581	1	174969	0.999997	0	-10000000	3256.13;3530.11;1051.04;851.037;944.037;827.038;1047.03;387.013;2769.08;408.017;889.036;624.03;	3256.13;3530.11;1051.04;851.037;944.037;827.038;1047.03;387.013;2769.08;408.017;889.036;624.03;	0.978539;0.966723;0.956322;0.966521;0.975206;0.972255;0.947264;0.927013;0.986657;0.977272;0.936185;0.946354;	14464	174969	0	0	0	0.999995	1	103852	100803	102258	102225
Sample-WM1-Chip_run-700_60 SPD_1-23-2024	Q68FX0	Q68FX0;A0A8I6AMM2;A0A8L2Q4B4;A6HQ80	IDH3B_RAT	Idh3B	72077.2	43167.4	30875	72077.2	43167.4	30875		HNNLDLVIIREQTEGEYSSLEHESAR	HNNLDLVIIREQTEGEYSSLEHESAR	HNNLDLVIIREQTEGEYSSLEHESAR4	4	9.61538	0.000202098	0.465612	1	0.000506329	0.000312012	0.000571755	0	0	4106.15	2380.54	4008.98		29686.6	0.942783	118188	117655	118722	499422	113532	530757	Isocitrate dehydrogenase [NAD] subunit beta, mitochondrial	0	0	0.976226	30406.1	560755	0.683966	1	0.030185	0.999873	0	-10000000	1898.07;1820.06;626.026;523.02;388.013;552.019;534.023;140.007;1499.05;272.011;353.012;499.02;	1898.07;1820.06;626.026;523.02;388.013;490.27;509.223;59.9527;1499.05;250.197;337.192;462.926;	0.935817;0.942073;0.973581;0.949831;0.980191;0.936333;0.971551;0.503365;0.940543;0.933248;0.83442;0.898566;	14618	0.030185	0	0	0	0.999798	1	10325	100803	101873	102087
Sample-ML3-Chip_run-699_60 SPD_1-23-2024	Q68FX0	Q68FX0;A0A8I6AMM2;A0A8L2Q4B4;A6HQ80	IDH3B_RAT	Idh3B	90039.7	30184	27610.6	90039.7	30184	27610.6		HNNLDLVIIREQTEGEYSSLEHESAR	HNNLDLVIIREQTEGEYSSLEHESAR	HNNLDLVIIREQTEGEYSSLEHESAR4	4	0.754175	0.754175	0.465612	1	0.000399042	0.000312012	0.000442087	0	0	5591.21	2026.19	4665.47		22503.7	0.981673	117497	116964	11803	499422	112888	532675	Isocitrate dehydrogenase [NAD] subunit beta, mitochondrial	0	0	0.987551	26969	559975	0.675254	1	101428	0.999995	172485	0.465743	2084.08;2564.09;809.029;515.02;943.043;689.025;734.029;233.008;2565.1;241.007;710.024;344.013;	2084.08;2564.09;809.029;515.02;943.043;689.025;734.029;226.394;2565.1;241.007;710.024;319.054;	0.986581;0.991891;0.859621;0.95032;0.943042;0.894605;0.950986;0.684747;0.919185;0.827384;0.949056;0.867837;	14530	101428	0	0	0	0.999992	1	103604	100803	102386	101871
Sample-ML1-Chip_run-697_60 SPD_1-23-2024	Q68FX0	Q68FX0;A0A8I6AMM2;A0A8L2Q4B4;A6HQ80	IDH3B_RAT	Idh3B	71663.7	27056.3	30950.6	71663.7	27056.3	30950.6		HNNLDLVIIREQTEGEYSSLEHESAR	HNNLDLVIIREQTEGEYSSLEHESAR	HNNLDLVIIREQTEGEYSSLEHESAR4	4	1.45717	1.45717	0.465612	1	0.000420168	0.000312012	0.000464468	0	0	6040.21	2355.88	4925.28		25787.8	0.982125	116084	115551	116617	499422	111222	53.29	Isocitrate dehydrogenase [NAD] subunit beta, mitochondrial	0	0	0.979647	31625.4	489929	0.665715	1	139999	0.999991	0	-10000000	2609.09;2369.09;480.017;256.01;1062.03;722.024;675.025;279.01;2928.11;451.015;534.017;313.011;	2609.09;2369.09;468.129;225.621;1062.03;702.118;675.025;248.826;2928.11;434.961;505.182;284.284;	0.993751;0.971545;0.877749;0.829869;0.977165;0.914602;0.820168;0.874266;0.974778;0.811572;0.891458;0.908531;	14354	139999	0	0	0	0.999985	1	103635	100803	102228	102077
Sample-GL2-Chip_run-695_60 SPD_1-23-2024	Q68FX0	Q68FX0;A0A8I6AMM2;A0A8L2Q4B4;A6HQ80	IDH3B_RAT	Idh3B	59758.4	27989.5	29733	59758.4	27989.5	29733		HNNLDLVIIREQTEGEYSSLEHESAR	HNNLDLVIIREQTEGEYSSLEHESAR	HNNLDLVIIREQTEGEYSSLEHESAR4	4	0.22948	0.22948	0.465612	1	0.000391389	0.000312012	0.000432339	0	0	6826.85	3324.67	5764.74		28605	0.969053	118731	118198	119264	499422	114003	53299	Isocitrate dehydrogenase [NAD] subunit beta, mitochondrial	0	0	0.988136	33875.2	561506	0.592604	1	105669	0.999986	0	-10000000	2558.08;3342.13;928.034;484.019;992.034;1248.05;863.029;291.011;3188.12;229.01;586.019;288.012;	2558.08;3315.11;928.034;459.892;953.667;1248.05;848.493;254.929;3188.12;216.92;486.173;276.119;	0.982266;0.97755;0.937612;0.928784;0.904072;0.954974;0.97825;0.869907;0.981579;0.684131;0.87901;0.881409;	14684	105669	0	0	0	0.999977	1	1035	100803	10207	102037
Sample-GL3-Chip_run-696_60 SPD_1-23-2024	Q68FX0	Q68FX0;A0A8I6AMM2;A0A8L2Q4B4;A6HQ80	IDH3B_RAT	Idh3B	60568.6	33267.5	32389.7	60568.6	33267.5	32389.7		HNNLDLVIIREQTEGEYSSLEHESAR	HNNLDLVIIREQTEGEYSSLEHESAR	HNNLDLVIIREQTEGEYSSLEHESAR4	4	0.70205	7.15563	0.465612	1	0.000440529	0.000312012	0.000486145	0	0	7968.29	3783.37	6173.82		33474	0.976906	11767	117137	118203	499422	112746	534155	Isocitrate dehydrogenase [NAD] subunit beta, mitochondrial	0	0	0.987826	43203.5	552724	0.553429	1	152495	0.999956	0	-10000000	3557.12;3393.13;1377.06;695.025;1018.04;999.036;972.041;397.018;3416.11;241.008;847.034;545.021;	3557.12;3393.13;1377.06;690.234;1018.04;999.036;972.041;397.018;3416.11;229.979;847.033;501.755;	0.973819;0.988738;0.96152;0.744782;0.948255;0.960966;0.940767;0.969288;0.981962;0.806567;0.930589;0.920925;	14552	152495	0	0	0	0.999928	1	103458	100803	102032	10203
Sample-WM2-Chip_run-701_60 SPD_1-23-2024	Q68FX0	Q68FX0;A0A8I6AMM2;A0A8L2Q4B4;A6HQ80	IDH3B_RAT	Idh3B	64997	36568.1	35068.8	64997	36568.1	35068.8		HNNLDLVIIREQTEGEYSSLEHESAR	HNNLDLVIIREQTEGEYSSLEHESAR	HNNLDLVIIREQTEGEYSSLEHESAR4	4	7.55801	7.76133	0.465612	1	0.000499002	0.000312012	0.000557414	0	0	5204.2	2907.83	4683.72		34991.9	0.963791	116253	115719	116786	499422	111424	53218	Isocitrate dehydrogenase [NAD] subunit beta, mitochondrial	0	0	0.989085	38880.3	480086	0.607229	1	0	0.999952	0	-10000000	2416.09;2164.09;679.026;624.026;624.021;663.025;1032.04;139.005;2260.09;267.011;485.017;391.015;	2416.09;2164.09;679.026;624.026;624.021;657.864;1032.04;139.005;2260.09;229.522;485.017;391.015;	0.958103;0.985103;0.810971;0.864315;0.911903;0.898845;0.898821;0.857856;0.967637;0.819374;0.941091;0.84659;	14376	0	0	0	0	0.999922	1	103125	100803	101886	101927
Sample-GL1-Chip_run-694_60 SPD_1-23-2024	Q68FX0	Q68FX0;A0A8I6AMM2;A0A8L2Q4B4;A6HQ80	IDH3B_RAT	Idh3B	52776.2	34537.1	34260.8	52776.2	34537.1	34260.8		HNNLDLVIIREQTEGEYSSLEHESAR	HNNLDLVIIREQTEGEYSSLEHESAR	HNNLDLVIIREQTEGEYSSLEHESAR4	4	4.40114	4.40114	0.465612	1	0.000431965	0.000312012	0.000481232	0	0	4063.14	2360.78	3367.91		24259.2	0.964249	118024	117491	118558	499422	113236	533288	Isocitrate dehydrogenase [NAD] subunit beta, mitochondrial	0	0	0.980958	29267	50634	0.652028	1	102409	0.999973	0	-10000000	1890.07;1808.06;527.017;407.014;365.015;371.013;538.019;228.01;2069.08;43.0016;407.015;335.012;	1890.07;1808.06;527.017;381.629;365.015;371.013;510.922;216.849;2069.08;25.5995;358.733;335.012;	0.966677;0.981338;0.851544;0.906154;0.86703;0.764644;0.93227;0.655021;0.937788;0.419869;0.825129;0.933343;	14596	102409	0	0	0	0.999956	1	10325	100803	102116	101812
Sample-WM3-Chip_run-702_60 SPD_1-23-2024	Q68FX0	Q68FX0;A0A8I6AMM2;A0A8L2Q4B4;A6HQ80	IDH3B_RAT	Idh3B	75498.2	45275.6	32965.7	75498.2	45275.6	32965.7		HNNLDLVIIREQTEGEYSSLEHESAR	HNNLDLVIIREQTEGEYSSLEHESAR	HNNLDLVIIREQTEGEYSSLEHESAR4	4	0.000148368	0.000109891	0.465612	1	0.000515464	0.000312012	0.000576037	0	0	4173.16	2162.89	3578.59		28616.8	0.972821	116238	115705	116771	499422	111344	532043	Isocitrate dehydrogenase [NAD] subunit beta, mitochondrial	0	0	0.986833	33371.3	511822	0.569998	1	0.709888	0.999931	0	-10000000	1704.06;1878.07;664.025;465.018;591.021;359.011;820.033;94.0031;1893.07;198.008;283.011;516.019;	1704.06;1878.07;664.025;465.018;591.021;332.104;820.033;62.9488;1893.07;162.979;186.554;428.402;	0.978283;0.973506;0.928373;0.883375;0.954898;0.862009;0.945013;0.588032;0.936831;0.690755;0.713052;0.831222;	14376	0.709888	0	0	0	0.999852	1	102886	100803	101954	101754
Sample-GL2-Chip_run-695_60 SPD_1-23-2024	A0A1L5YJQ7	A0A0G2QC41;A0A1L5YJQ7;A0A8I6GM68;D3ZVD8	A0A1L5YJQ7_RAT	Hdac6	10005.4	4934.08	4107.38	10005.4	4934.08	4107.38	4107.38	HNPQSPLQDSSATLK	HNPQSPLQDSSATLK	HNPQSPLQDSSATLK3	3	0.00759874	0.305657	0.0333277	0.000534188	0.000391389	0.000312012	0.000432339	0	1	785.66	479905	832121		5313.81	0.89176	515461	510129	520792	-226727	504141	-0.64237	Histone deacetylase 6	0	0	0.50073	5017.11	158896	0.512174	1	0.105859	0.838278	0	-10000000	295.007;293.009;434.013;276.007;212.006;0;404.012;924.021;162.005;31.0006;0;324.01;	295.007;252.008;203.454;238.645;116.284;0;310.876;757.666;123.003;0;0;202.833;	0.950152;0.86911;0.38427;0.843495;0.546112;0;0.66254;0.826649;0.72802;0.389091;0;0.559538;	6367	0.105859	0	0	0	0	1	0.877841	0.867744	0.870653	0.875619
Sample-ML2-Chip_run-698_60 SPD_1-23-2024	A0A1L5YJQ7	A0A0G2QC41;A0A1L5YJQ7;A0A8I6GM68;D3ZVD8	A0A1L5YJQ7_RAT	Hdac6	10935.5	4075.44	3534.24	10935.5	4075.44	3534.24	3534.24	HNPQSPLQDSSATLKR	HNPQSPLQDSSATLKR	HNPQSPLQDSSATLKR3	3	0.074498	0.074498	0.074498	0.000589275	0.000421763	0.000312012	0.000469925	0	1	2798.09	831784	1886.01		7666	0.942137	396841	391506	402173	-11212	392951	-106116	Histone deacetylase 6	0	0	0.969463	11373.3	468067	0.520042	1	158132	0.999995	0	-10000000	908.029;904.028;986.029;251.008;333.01;375.011;168.006;633.019;388.012;30.0006;131.004;73.0025;	908.029;904.028;986.029;249.285;333.01;375.011;168.006;590.521;371.169;0;129.178;73.0025;	0.919811;0.923002;0.980241;0.875121;0.917358;0.961456;0.886053;0.885171;0.847386;0.290826;0.750174;0.769004;	4898	158132	0	0	0	0.999993	1	0.913646	0.919209	0.929233	0.904198
Sample-WM1-Chip_run-700_60 SPD_1-23-2024	A0A1L5YJQ7	A0A0G2QC41;A0A1L5YJQ7;A0A8I6GM68;D3ZVD8	A0A1L5YJQ7_RAT	Hdac6	6446.27	3439.39	2796.97	6446.27	3439.39	2796.97	2796.97	HNPQSPLQDSSATLKR	HNPQSPLQDSSATLKR	HNPQSPLQDSSATLKR3	3	0.000785176	0.00845343	0.074498	0.000630915	0.000506329	0.000312012	0.000571755	0	1	662163	444473	748519		4692.46	0.855537	403752	398421	409082	-11212	399226	-105462	Histone deacetylase 6	0	0	0.810097	4151.09	169197	0.265987	1	0.907457	0.994722	0	-10000000	127.004;262.009;285.008;88.0019;58.0013;139.005;53.0012;344.011;252.006;27.0006;60.0012;0;	127.004;250.151;285.008;62.4228;34.6757;139.005;53.0012;344.011;148.321;27.0006;0;0;	0.690259;0.812755;0.966736;0.650552;0.450248;0.647796;0.629781;0.948197;0.491515;0.551947;0.331603;0;	4986	0.907457	0	0	0	0.991547	1	0.905937	0.919209	0.926363	0.900002
Sample-ML3-Chip_run-699_60 SPD_1-23-2024	A0A1L5YJQ7	A0A0G2QC41;A0A1L5YJQ7;A0A8I6GM68;D3ZVD8	A0A1L5YJQ7_RAT	Hdac6	9402.41	3497.68	3474.11	9402.41	3497.68	3474.11	3474.11	HNPQSPLQDSSATLKR	HNPQSPLQDSSATLKR	HNPQSPLQDSSATLKR3	3	4.98355	0.000210461	0.074498	0.000538793	0.000399042	0.000312012	0.000442087	0	1	2446.79	650946	1498.86		7074.28	0.912915	412776	407446	418107	-11212	412059	-11016	Histone deacetylase 6	0	0	0.886297	11548.3	350354	0.602657	0.99329	141759	0.999864	0	-10000000	690.025;657.024;1393.05;249.007;210.007;174.006;183.006;445.011;400.012;287.01;123.004;0;	653.443;657.024;1136.33;217.477;177.402;151.909;110.642;379.111;264.826;223.297;110.899;0;	0.928225;0.979693;0.8655;0.851782;0.866713;0.888923;0.590032;0.781785;0.616861;0.811292;0.791235;0;	5096	141759	0	0	0	0.99979	1	0.917604	0.919209	0.930574	0.905789
Sample-ML1-Chip_run-697_60 SPD_1-23-2024	A0A1L5YJQ7	A0A0G2QC41;A0A1L5YJQ7;A0A8I6GM68;D3ZVD8	A0A1L5YJQ7_RAT	Hdac6	11201.5	4543.74	3530.3	11201.5	4543.74	3530.3	3530.3	HNPQSPLQDSSATLKR	HNPQSPLQDSSATLKR	HNPQSPLQDSSATLKR3	3	8.40336	8.85698	0.074498	0.00063857	0.000420168	0.000312012	0.000464468	0	1	2190.25	883762	1847.62		8772.51	0.869395	364904	359572	370237	-11212	362527	-10658	Histone deacetylase 6	0	0	0.889561	10399.3	30812	0.613785	1	125893	0.999944	0	-10000000	742.018;556.017;906.029;207.007;237.007;276.008;144.005;702.019;282.008;131.004;151.005;0;	742.018;556.017;892.211;207.007;237.007;272.636;144.005;702.019;267.081;131.004;151.004;0;	0.896747;0.977283;0.779414;0.867525;0.687723;0.967401;0.745945;0.924914;0.79112;0.879919;0.852269;0;	4502	125893	0	0	0	0.999911	1	0.909063	0.919209	0.928089	0.90005
Sample-GL2-Chip_run-695_60 SPD_1-23-2024	A0A1L5YJQ7	A0A0G2QC41;A0A1L5YJQ7;A0A8I6GM68;D3ZVD8	A0A1L5YJQ7_RAT	Hdac6	10005.4	4934.08	4107.38	10005.4	4934.08	4107.38	4107.38	HNPQSPLQDSSATLKR	HNPQSPLQDSSATLKR	HNPQSPLQDSSATLKR3	3	1.91705	1.91705	0.074498	0.000534188	0.000391389	0.000312012	0.000432339	0	1	1528.04	894102	1550.31		8545.97	0.881649	423385	418053	428716	-11212	421526	-107669	Histone deacetylase 6	0	0	0.925254	8423.23	438658	0.622102	1	0.871593	0.999988	0	-10000000	832.025;311.008;584.017;85.0025;117.003;371.009;113.004;207.006;165.005;159.006;60.0013;0;	683.02;311.008;534.015;85.0025;117.003;340.009;106.323;179.36;130.004;107.465;41.123;0;	0.856741;0.956324;0.870016;0.824374;0.861614;0.966127;0.801536;0.800172;0.781075;0.676742;0.563582;0;	5228	0.871593	0	0	0	0.999981	1	0.903542	0.919209	0.925651	0.896986
Sample-GL3-Chip_run-696_60 SPD_1-23-2024	A0A1L5YJQ7	A0A0G2QC41;A0A1L5YJQ7;A0A8I6GM68;D3ZVD8	A0A1L5YJQ7_RAT	Hdac6	7365.31	3735.55	3434.45	7365.31	3735.55	3434.45	3434.45	HNPQSPLQDSSATLKR	HNPQSPLQDSSATLKR	HNPQSPLQDSSATLKR3	3	0.00022273	0.00118771	0.074498	0.000652742	0.000440529	0.000312012	0.000486145	0	1	1863.05	1251	2041.42		8765.1	0.892369	354109	348775	35944	-11212	344444	-100546	Histone deacetylase 6	0	0	0.927578	7999.23	196146	0.536511	1	0.953247	0.999272	0	-10000000	621.017;306.01;936.022;192.005;138.004;79.0019;175.005;351.012;124.004;27.0006;209.007;0;	621.017;306.01;936.022;186.763;72.4637;79.0019;175.005;235.439;103.24;27.0006;117.025;0;	0.884405;0.814014;0.92327;0.754236;0.611992;0.65834;0.761307;0.58644;0.596822;0.444942;0.665379;0;	4370	0.953247	0	0	0	0.998812	1	0.907083	0.919209	0.926877	0.900677
Sample-WM2-Chip_run-701_60 SPD_1-23-2024	A0A1L5YJQ7	A0A0G2QC41;A0A1L5YJQ7;A0A8I6GM68;D3ZVD8	A0A1L5YJQ7_RAT	Hdac6	6183.24	3497.44	3244.87	6183.24	3497.44	3244.87	3244.87	HNPQSPLQDSSATLKR	HNPQSPLQDSSATLKR	HNPQSPLQDSSATLKR3	3	0.00018592	0.00451007	0.074498	0.000598444	0.000499002	0.000312012	0.000557414	0	1	929724	637887	1027.46		5621.96	0.874589	371951	366621	377283	-11212	368993	-104622	Histone deacetylase 6	0	0	0.959475	5087.17	232962	0.308369	1	0.804806	0.997199	0	-10000000	295.01;242.007;439.011;0;121.004;189.006;107.004;258.007;252.008;0;0;0;	248.705;242.007;439.011;0;121.004;124.145;99.7023;216.431;208.746;0;0;0;	0.787142;0.935503;0.890549;0;0.695863;0.62095;0.696428;0.730087;0.696966;0;0;0;	4590	0.804806	0	0	0	0.99549	1	0.908854	0.919209	0.925228	0.90298
Sample-ML2-Chip_run-698_60 SPD_1-23-2024	Q4V7C7	Q4V7C7;A0A0G2K1C0;A0A8I5ZLW6;A0A8I6A7C9;A0A8I6GL35;A0A8L2Q115;A6K818;A6KJJ7;F1LY09;Q9ERF9	ARP3_RAT	Actr3	49755.6	17557.3	18796.9	49755.6	17557.3	18796.9		HNPVFGVMS	HNPVFGVMS	HNPVFGVMS2	2	0.0010344	0.0315459	0.31694	0.000589275	0.000421763	0.000312012	0.000469925	0	0	1996.37	751285	1703.48		3530.99	0.900221	913357	908022	918689	378025	951248	348966	Actin-related protein 3	0	0	0.633808	4138.09	191401	0.500123	0.975737	0.194484	0.980208	0	-10000000	576.013;1143.03;228.005;127.003;305.006;77.0021;0;54.001;89.0016;64.0016;76.0017;0;	576.013;1143.03;219.047;71.8851;277.327;0;0;28.9459;80.6383;32.5558;0;0;	0.890159;0.936677;0.802243;0.592047;0.770858;0.41334;0;0.385627;0.535033;0.53362;0.326753;0;	11289	0.194484	0	0	0	0.968454	1	0.818958	0.849724	0.855443	0.828769
Sample-WM1-Chip_run-700_60 SPD_1-23-2024	Q4V7C7	Q4V7C7;A0A0G2K1C0;A0A8I5ZLW6;A0A8I6A7C9;A0A8I6GL35;A0A8L2Q115;A6K818;A6KJJ7;F1LY09;Q9ERF9	ARP3_RAT	Actr3	24399.8	13017.8	11052.7	24399.8	13017.8	11052.7		HNPVFGVMS	HNPVFGVMS	HNPVFGVMS2	2	0.0010316	0.0153577	0.31694	0.000630915	0.000506329	0.000312012	0.000571755	0	0	2832.07	1624.54	2735.81		7906.01	0.973353	92202	916689	927351	378025	958521	34751	Actin-related protein 3	0	0	0.778131	8184.16	263526	0.491974	0.980412	0	0.990452	0	-10000000	858.021;1778.04;145.003;64.0016;196.005;140.004;113.002;218.006;35.001;68.0021;33.0011;0;	858.021;1778.04;44.9889;57.3834;196.005;38.6077;113.002;189.687;35.001;0;33.0011;0;	0.945253;0.996177;0.653745;0.65447;0.889314;0.55395;0.717022;0.695816;0.519117;0.135096;0.519117;0;	11399	0	0	0	0	0.984642	1	0.81875	0.849724	0.852482	0.8298
Sample-ML1-Chip_run-697_60 SPD_1-23-2024	Q4V7C7	Q4V7C7;A0A0G2K1C0;A0A8I5ZLW6;A0A8I6A7C9;A0A8I6GL35;A0A8L2Q115;A6K818;A6KJJ7;F1LY09;Q9ERF9	ARP3_RAT	Actr3	39154.3	15216.9	15913.4	39154.3	15216.9	15913.4		HNPVFGVMS	HNPVFGVMS	HNPVFGVMS2	2	0.000464166	0.00379539	0.31694	0.00063857	0.000420168	0.000312012	0.000464468	0	0	2259.14	885658	1851.58		7056.91	0.94201	895641	890303	900978	378025	940204	346928	Actin-related protein 3	0	0	0.953323	8610.2	273878	0.3375	1	147909	0.997615	0	-10000000	765.016;1330.03;265.006;95.002;246.006;89.0021;46.001;75.0016;110.002;107.002;118.002;0;	765.016;1330.03;258.166;34.5959;164.092;18.1287;0;51.3658;0;70.6794;0;0;	0.958383;0.967924;0.801923;0.525468;0.655631;0.316418;0.419964;0.612102;0.59148;0.483019;0.131962;0;	11069	147909	0	0	0	0.996205	1	0.823977	0.849724	0.855871	0.832035
Sample-GL2-Chip_run-695_60 SPD_1-23-2024	Q4V7C7	Q4V7C7;A0A0G2K1C0;A0A8I5ZLW6;A0A8I6A7C9;A0A8I6GL35;A0A8L2Q115;A6K818;A6KJJ7;F1LY09;Q9ERF9	ARP3_RAT	Actr3	38482.3	18083.6	15186.5	38482.3	18083.6	15186.5		HNPVFGVMS	HNPVFGVMS	HNPVFGVMS2	2	9.55429	0.00440941	0.31694	0.000534188	0.000391389	0.000312012	0.000432339	0	0	2380.1	1087.08	1884.91		5897.76	0.913227	932783	927452	938114	378025	966885	351226	Actin-related protein 3	0	0	0.749476	7447.17	244242	0.824575	1	0	0.997225	0	-10000000	1216.03;1041.02;262.006;107.002;239.005;77.0022;105.003;0;102.003;66.0015;68.0015;0;	1216.03;980.71;222.631;107.002;183.367;77.0022;105.003;0;73.9468;66.0015;41.9305;0;	0.964378;0.880957;0.772033;0.646676;0.746604;0.547394;0.771262;0;0.512963;0.779616;0.487689;0;	11531	0	0	0	0	0.995591	1	0.813229	0.849724	0.850565	0.826756
Sample-GL3-Chip_run-696_60 SPD_1-23-2024	Q4V7C7	Q4V7C7;A0A0G2K1C0;A0A8I5ZLW6;A0A8I6A7C9;A0A8I6GL35;A0A8L2Q115;A6K818;A6KJJ7;F1LY09;Q9ERF9	ARP3_RAT	Actr3	34907.1	17070	17407.4	34907.1	17070	17407.4		HNPVFGVMS	HNPVFGVMS	HNPVFGVMS2	2	0.31694	0.31694	0.31694	0.000652742	0.000440529	0.000312012	0.000486145	0	0	6775.15	3575.22	5834.16		15552	0.971789	915063	909732	920395	378025	95203	349592	Actin-related protein 3	0	0	0.950431	18060.4	34723	0.161552	0.992649	483097	0.999981	0	-10000000	2712.06;3781.08;512.012;175.004;282.007;168.004;169.004;98.0025;191.005;85.0015;43.0011;0;	2712.06;3781.08;512.012;156.01;282.007;168.004;169.004;98.0025;109.268;85.0015;43.0011;0;	0.982731;0.975285;0.878971;0.749425;0.819682;0.735824;0.797353;0.723434;0.43921;0.685048;0.496636;0;	11311	483097	0	0	0	0.999968	1	0.816354	0.849724	0.850641	0.829486
Sample-WM2-Chip_run-701_60 SPD_1-23-2024	Q4V7C7	Q4V7C7;A0A0G2K1C0;A0A8I5ZLW6;A0A8I6A7C9;A0A8I6GL35;A0A8L2Q115;A6K818;A6KJJ7;F1LY09;Q9ERF9	ARP3_RAT	Actr3	32014	17529.6	12880	32014	17529.6	12880		HNPVFGVMS	HNPVFGVMS	HNPVFGVMS2	2	0.00018592	0.00415148	0.31694	0.000598444	0.000499002	0.000312012	0.000557414	0	0	3523.19	2168.14	3492.27		9240.42	0.948449	900893	895562	906225	378025	936416	34932	Actin-related protein 3	0	0	0.949683	9322.23	289266	0.169859	1	0	0.997421	0	-10000000	1466.03;1964.04;338.007;51.001;134.003;134.002;81.0021;79.0014;32.0011;156.004;96.0021;0;	1466.03;1964.04;318.157;51.001;93.1179;109.289;81.0021;45.7328;32.0011;106.415;96.0021;0;	0.984008;0.93578;0.740939;0.540119;0.655824;0.537857;0.670266;0.54631;0.540539;0.698186;0.763969;0;	11135	0	0	0	0	0.995849	1	0.819167	0.849724	0.852031	0.830935
Sample-GL1-Chip_run-694_60 SPD_1-23-2024	Q4V7C7	Q4V7C7;A0A0G2K1C0;A0A8I5ZLW6;A0A8I6A7C9;A0A8I6GL35;A0A8L2Q115;A6K818;A6KJJ7;F1LY09;Q9ERF9	ARP3_RAT	Actr3	25793.8	15432.5	15777.8	25793.8	15432.5	15777.8		HNPVFGVMS	HNPVFGVMS	HNPVFGVMS2	2	0.000524059	0.00970835	0.31694	0.000702741	0.000431965	0.000312012	0.000481232	0	0	6822.15	4327.23	6173.25		17572.3	0.964527	915062	909728	920395	378025	958274	346995	Actin-related protein 3	0	0	0.972976	19419.4	346148	0.359425	1	0	0.994105	0	-10000000	2065.05;4461.1;386.01;149.003;296.008;64.0019;39.001;101.003;163.003;91.0021;36.0011;0;	2065.05;4461.1;386.01;149.003;296.008;41.2062;0;0;163.003;74.1477;36.0011;0;	0.905777;0.993121;0.967022;0.598589;0.943456;0.488102;0.277689;0.438641;0.821232;0.569693;0.481099;0;	11311	0	0	0	0	0.990292	1	0.818542	0.849724	0.84898	0.831321
Sample-WM3-Chip_run-702_60 SPD_1-23-2024	Q4V7C7	Q4V7C7;A0A0G2K1C0;A0A8I5ZLW6;A0A8I6A7C9;A0A8I6GL35;A0A8L2Q115;A6K818;A6KJJ7;F1LY09;Q9ERF9	ARP3_RAT	Actr3	33360	18655.3	11318.3	33360	18655.3	11318.3		HNPVFGVMS	HNPVFGVMS	HNPVFGVMS2	2	0.00411233	0.137622	0.31694	0.000588928	0.000515464	0.000312012	0.000576037	0	0	4279.1	2612.17	4321.94		9715.48	0.944848	895426	890093	900756	378025	936617	345093	Actin-related protein 3	0	0	0.960157	9619.17	252122	0.34608	0.994487	0.926952	0.920306	0	-10000000	978.022;3044.07;190.004;155.004;257.005;77.002;29.0005;95.0025;44.0011;30.0005;0;0;	978.022;3044.07;162.368;145;257.005;34.2771;0;80.682;0;0;0;0;	0.841108;0.98011;0.642813;0.705484;0.92197;0.382022;0.389705;0.606139;0.389705;0.277404;0;0;	11069	0.926952	0	0	0	0	1	0.816875	0.849724	0.852348	0.829487
Sample-GL2-Chip_run-695_60 SPD_1-23-2024	Q4V7C7	Q4V7C7;A0A0G2K1C0;A0A8I5ZLW6;A0A8I6A7C9;A0A8I6GL35;A0A8L2Q115;A6K818;A6KJJ7;F1LY09;Q9ERF9	ARP3_RAT	Actr3	38482.3	18083.6	15186.5	38482.3	18083.6	15186.5		HNPVFGVM(UniMod:35)S	HNPVFGVMS	HNPVFGVM(UniMod:35)S2	2	0.00567866	0.22174	0.000100388	0.000534188	0.000391389	0.000312012	0.000432339	0	0	3479.08	1737.74	3013.12		8314.44	0.956335	641296	635964	646626	822793	610188	113243	Actin-related protein 3	0	0	0.586807	9600.24	266875	0.286942	0.993315	0.382836	0.877227	0	-10000000	1559.03;1278.03;642.015;643.018;33.0012;54.0011;238.007;353.01;0;35.0011;143.003;994.026;	1559.03;1278.03;642.015;556.207;33.0012;37.8972;178.674;353.01;0;0;106.588;911.722;	0.98277;0.950303;0.904146;0.788305;0.547425;0.576875;0.705343;0.927993;0;0.186999;0.662152;0.821983;	7923	0.382836	0	0	0	0	1	0.860313	0.848362	0.849168	0.860671
Sample-GL3-Chip_run-696_60 SPD_1-23-2024	Q4V7C7	Q4V7C7;A0A0G2K1C0;A0A8I5ZLW6;A0A8I6A7C9;A0A8I6GL35;A0A8L2Q115;A6K818;A6KJJ7;F1LY09;Q9ERF9	ARP3_RAT	Actr3	34907.1	17070	17407.4	34907.1	17070	17407.4		HNPVFGVM(UniMod:35)S	HNPVFGVMS	HNPVFGVM(UniMod:35)S2	2	0.0045705	0.137707	0.000100388	0.000652742	0.000440529	0.000312012	0.000486145	0	0	2225.87	1082.98	1767.24		6869.45	0.902485	600466	595134	605797	822793	57346	108047	Actin-related protein 3	0	0	0.676686	8652.19	190681	0.587696	0.969012	344747	0.922145	0	-10000000	963.022;821.019;511.013;576.012;189.004;169.004;232.006;541.012;89.0023;0;227.005;682.017;	963.022;781.162;481.686;469.633;88.4535;152.582;183.531;539.063;0;0;208.913;674.901;	0.965916;0.825555;0.900428;0.739219;0.49751;0.751035;0.724469;0.952484;0.357059;0;0.865874;0.862945;	7417	344747	0	0	0	0	1	0.863523	0.848362	0.849476	0.862493
Sample-GL1-Chip_run-694_60 SPD_1-23-2024	Q4V7C7	Q4V7C7;A0A0G2K1C0;A0A8I5ZLW6;A0A8I6A7C9;A0A8I6GL35;A0A8L2Q115;A6K818;A6KJJ7;F1LY09;Q9ERF9	ARP3_RAT	Actr3	25793.8	15432.5	15777.8	25793.8	15432.5	15777.8		HNPVFGVM(UniMod:35)S	HNPVFGVMS	HNPVFGVM(UniMod:35)S2	2	0.96918	0.000414054	0.000100388	0.000702741	0.000431965	0.000312012	0.000481232	0	0	5450.13	3421.9	4881.7		14380.9	0.958077	595141	589807	600472	822793	571001	10.57	Actin-related protein 3	0	0	0.976937	16055.4	360348	0.840086	0.939775	447006	0.999747	0	-10000000	2489.06;2237.05;724.017;656.018;154.004;34.001;397.01;669.015;62.0011;54.0011;325.007;55.0011;	2489.06;2237.05;724.017;656.018;71.9742;34.001;387.436;669.015;0;35.359;285.175;0;	0.964132;0.952034;0.955937;0.9229;0.475262;0.53977;0.905163;0.866214;0.143875;0.49344;0.746591;0.247669;	7351	447006	0	0	0	0.999586	1	0.853068	0.848362	0.847573	0.857064
Sample-ML3-Chip_run-699_60 SPD_1-23-2024	P04785	P04785;A0A8I6A1R9;A6HLE8	PDIA1_RAT	P4hb	43284.1	12210.4	11130.1	43284.1	12210.4	11130.1	11130.1	HNQLPLVIEFTEQTAPK	HNQLPLVIEFTEQTAPK	HNQLPLVIEFTEQTAPK2	2	0.000684537	0.011156	0.001176	0.000538793	0.000399042	0.000312012	0.000442087	0	1	1957.1	780492	1797.15		16609.6	0.949953	140782	140249	141315	711918	140178	713086	Protein disulfide-isomerase	0	0	0.185131	18087.9	161566	0.341227	1	149829	0.992822	0	-10000000	61.0033;1695.09;157.007;105.005;155.008;179.009;157.008;29.0011;0;115.006;112.006;28.0011;	61.0033;1695.09;157.007;105.005;155.008;0;157.008;27.1745;0;115.006;65.1848;0;	0.607581;0.973212;0.837809;0.742167;0.845034;0.594491;0.769198;0.442239;0;0.605127;0.475809;0.291766;	17413	149829	0	0	0	0.988844	1	122031	121103	121775	12063
Sample-ML1-Chip_run-697_60 SPD_1-23-2024	P04785	P04785;A0A8I6A1R9;A6HLE8	PDIA1_RAT	P4hb	38653.1	14926.6	10681	38653.1	14926.6	10681	10681	HNQLPLVIEFTEQTAPK	HNQLPLVIEFTEQTAPK	HNQLPLVIEFTEQTAPK2	2	0.00591567	0.266848	0.001176	0.00063857	0.000420168	0.000312012	0.000464468	0	1	894446	371932	777573		25995.1	0.835426	139189	138656	139722	711918	138229	715842	Protein disulfide-isomerase	0	0	0	29902.3	0.794531	0.208949	1	0.259789	0.856094	0	-10000000	0;926.044;99.0055;99.0055;87.0043;86.0043;286.015;0;38.0021;112.007;166.008;88.0033;	0;762.035;99.0055;33.4054;9.60591;46.6741;213.472;0;7.12539;40.8431;109.198;58.0022;	0;0.861748;0.765777;0.441391;0.331835;0.539813;0.816219;0;0.353735;0.455437;0.698964;0.586436;	17215	0.259789	0	0	0	0	1	12275	121103	121858	121347
Sample-GL2-Chip_run-695_60 SPD_1-23-2024	P04785	P04785;A0A8I6A1R9;A6HLE8	PDIA1_RAT	P4hb	28265.8	16763.7	10066.2	28265.8	16763.7	10066.2	10066.2	HNQLPLVIEFTEQTAPK	HNQLPLVIEFTEQTAPK	HNQLPLVIEFTEQTAPK2	2	0.000725219	0.0300264	0.001176	0.000534188	0.000391389	0.000312012	0.000432339	0	1	1036.05	529085	917396		24307.5	0.938834	141482	140949	142015	711918	140414	715237	Protein disulfide-isomerase	0	0	0.694111	27451.4	123921	0.21634	1	0.898701	0.981401	0	-10000000	64.0033;728.038;211.01;97.0043;95.0055;228.012;430.022;0;25.0011;0;74.0043;85.0033;	45.9464;728.038;211.01;97.0043;72.3284;228.012;430.022;0;0;0;54.8407;85.0033;	0.56214;0.951595;0.97624;0.76169;0.6687;0.892083;0.933531;0;0.356323;0;0.564302;0.641119;	17501	0.898701	0	0	0	0.969974	1	122375	121103	121845	120957
Sample-WM3-Chip_run-702_60 SPD_1-23-2024	P04785	P04785;A0A8I6A1R9;A6HLE8	PDIA1_RAT	P4hb	21126.6	12791.9	10810.9	21126.6	12791.9	10810.9	10810.9	HNQLPLVIEFTEQTAPK	HNQLPLVIEFTEQTAPK	HNQLPLVIEFTEQTAPK2	2	0.00260806	0.0960751	0.001176	0.000588928	0.000515464	0.000312012	0.000576037	0	1	958046	495922	820523		17421.1	0.926053	139167	138634	13.97	711918	137959	718486	Protein disulfide-isomerase	0	0	0.609633	20341	148148	0.317549	1	0.871556	0.942993	0	-10000000	116.005;663.031;150.008;145.008;132.006;122.004;366.019;0;118.007;78.0043;63.0034;94.0043;	48.5343;663.031;150.008;145.008;107.703;105.623;233.171;0;45.4926;33.3633;47.969;57.6366;	0.54666;0.960602;0.825401;0.872203;0.71359;0.503404;0.703782;0;0.379613;0.39796;0.562095;0.558418;	17215	0.871556	0	0	0	0.903925	1	121807	121103	121341	120923
