## Supplementary Spreadsheet 1 for "Heterogeneity Assessment and Protein Pathway Prediction via Spatial Lipidomic and Proteomic Correlation: Advancing Dry Proteomics concept for Human Glioblastoma Prognosis" (part 82 of 250)

### Sheet: Total identification (continued)
Run	Protein.Group	Protein.Ids	Protein.Names	Genes	PG.Quantity	PG.Normalised	PG.MaxLFQ	Genes.Quantity	Genes.Normalised	Genes.MaxLFQ	Genes.MaxLFQ.Unique	Modified.Sequence	Stripped.Sequence	Precursor.Id	Precursor.Charge	Q.Value	PEP	Global.Q.Value	Protein.Q.Value	PG.Q.Value	Global.PG.Q.Value	GG.Q.Value	Translated.Q.Value	Proteotypic	Precursor.Quantity	Precursor.Normalised	Precursor.Translated	Translated.Quality	Ms1.Translated	Quantity.Quality	RT	RT.Start	RT.Stop	iRT	Predicted.RT	Predicted.iRT	First.Protein.Description	Lib.Q.Value	Lib.PG.Q.Value	Ms1.Profile.Corr	Ms1.Area	Evidence	Spectrum.Similarity	Averagine	Mass.Evidence	CScore	Decoy.Evidence	Decoy.CScore	Fragment.Quant.Raw	Fragment.Quant.Corrected	Fragment.Correlations	MS2.Scan	PTM.Informative	PTM.Specific	PTM.Localising	PTM.Q.Value	PTM.Site.Confidence	Lib.PTM.Site.Confidence	IM	iIM	Predicted.IM	Predicted.iIM
Sample-ML2-Chip_run-698_60 SPD_1-23-2024	P04785	P04785;A0A8I6A1R9;A6HLE8	PDIA1_RAT	P4hb	44149.3	13703.2	10762.2	44149.3	13703.2	10762.2	10762.2	HNQLPLVIEFTEQTAPK	HNQLPLVIEFTEQTAPK	HNQLPLVIEFTEQTAPK3	3	6.10905	6.10905	4.98355	0.000589275	0.000421763	0.000312012	0.000469925	0	1	3920.14	1423.24	3227.09		3322.57	0.934876	139626	139093	140159	711918	139365	709337	Protein disulfide-isomerase	0	0	0	4036.13	187232	0.628488	1	148359	0.999961	0	-10000000	1294.04;1677.06;779.027;949.033;596.018;447.014;346.013;142.005;88.003;242.009;316.011;208.007;	1294.04;1677.06;779.027;949.033;550.052;447.014;316.733;142.005;88.003;240.519;77.913;208.007;	0.944493;0.934708;0.956389;0.922062;0.8632;0.869971;0.685146;0.608645;0.815062;0.899891;0.504122;0.885337;	17268	148359	0	0	0	0.999939	1	0.992813	0.965448	0.977768	0.976668
Sample-WM1-Chip_run-700_60 SPD_1-23-2024	P04785	P04785;A0A8I6A1R9;A6HLE8	PDIA1_RAT	P4hb	16279.7	9739.22	11449.4	16279.7	9739.22	11449.4	11449.4	HNQLPLVIEFTEQTAPK	HNQLPLVIEFTEQTAPK	HNQLPLVIEFTEQTAPK3	3	0.000223347	0.00068609	4.98355	0.000630915	0.000506329	0.000312012	0.000571755	0	1	3588.13	1986.49	3345.37		4330.9	0.967132	140672	140138	141205	711918	140506	708672	Protein disulfide-isomerase	0	0	0	4645.17	237156	0.559576	1	110834	0.99957	0	-10000000	1125.04;1407.05;584.022;1056.03;402.012;422.017;445.012;158.006;160.006;136.006;354.013;198.006;	1125.04;1407.05;582.921;1056.03;402.012;422.017;297.442;90.1578;157.401;88.7621;354.013;198.006;	0.977259;0.951646;0.8961;0.976977;0.936192;0.858736;0.624567;0.628135;0.771508;0.611304;0.935885;0.868027;	17400	110834	0	0	0	0.999314	1	0.99375	0.965448	0.972854	0.982459
Sample-ML3-Chip_run-699_60 SPD_1-23-2024	P04785	P04785;A0A8I6A1R9;A6HLE8	PDIA1_RAT	P4hb	43284.1	12210.4	11130.1	43284.1	12210.4	11130.1	11130.1	HNQLPLVIEFTEQTAPK	HNQLPLVIEFTEQTAPK	HNQLPLVIEFTEQTAPK3	3	4.98355	6.76944	4.98355	0.000538793	0.000399042	0.000312012	0.000442087	0	1	5262.17	2111.09	4860.96		4230.02	0.97159	14016	139627	140693	711918	140178	707131	Protein disulfide-isomerase	0	0	0.0491664	4579.15	262778	0.66996	1	0.117471	0.999956	0	-10000000	2096.06;1724.06;844.033;1442.05;712.024;391.012;970.037;237.01;60.0015;249.008;555.02;176.007;	2096.06;1724.06;844.033;1442.05;712.024;349.968;930.801;237.01;60.0015;128.473;555.02;128.076;	0.990052;0.967013;0.925095;0.950227;0.953239;0.823924;0.798111;0.667514;0.623096;0.643501;0.901878;0.626697;	17334	0.117471	0	0	0	0.999932	1	0.990104	0.965448	0.978709	0.973691
Sample-ML1-Chip_run-697_60 SPD_1-23-2024	P04785	P04785;A0A8I6A1R9;A6HLE8	PDIA1_RAT	P4hb	38653.1	14926.6	10681	38653.1	14926.6	10681	10681	HNQLPLVIEFTEQTAPK	HNQLPLVIEFTEQTAPK	HNQLPLVIEFTEQTAPK3	3	0.00102222	0.033787	4.98355	0.00063857	0.000420168	0.000312012	0.000464468	0	1	3939.13	1640.81	3430.33		3081.12	0.949329	138567	138034	13.91	711918	138229	709636	Protein disulfide-isomerase	0	0	0	3538.13	190474	0.466473	1	0	0.97916	0	-10000000	1359.05;1458.04;544.018;1122.04;535.019;320.011;1170.04;139.005;106.003;254.01;254.01;97.003;	1359.05;1458.04;477.081;1122.04;535.02;196.812;1067.2;119.17;0;248.694;142.352;43.713;	0.96216;0.984091;0.889666;0.888617;0.976685;0.677002;0.918072;0.829461;0.253685;0.914295;0.653204;0.479056;	17136	0	0	0	0	0.966213	1	0.9875	0.965448	0.977859	0.973721
Sample-GL2-Chip_run-695_60 SPD_1-23-2024	P04785	P04785;A0A8I6A1R9;A6HLE8	PDIA1_RAT	P4hb	28265.8	16763.7	10066.2	28265.8	16763.7	10066.2	10066.2	HNQLPLVIEFTEQTAPK	HNQLPLVIEFTEQTAPK	HNQLPLVIEFTEQTAPK3	3	0.61885	0.00160475	4.98355	0.000534188	0.000391389	0.000312012	0.000432339	0	1	3223.11	1645.96	2853.98		7512.61	0.952668	141038	140505	141571	711918	140414	710965	Protein disulfide-isomerase	0	0	0.303131	8484.29	1619	0.616156	1	0.877212	0.998988	0	-10000000	1194.04;1262.05;448.014;767.024;738.022;308.012;644.021;253.01;81.0022;242.009;389.014;243.01;	1194.04;1262.05;448.014;767.024;738.022;308.012;598.658;205.42;81.0022;242.009;278.77;227.717;	0.959621;0.962024;0.761647;0.92645;0.912632;0.93045;0.854863;0.779188;0.743858;0.875744;0.739048;0.659198;	17444	0.877212	0	0	0	0.998395	1	0.994896	0.965448	0.975073	0.981985
Sample-GL3-Chip_run-696_60 SPD_1-23-2024	P04785	P04785;A0A8I6A1R9;A6HLE8	PDIA1_RAT	P4hb	26737.7	15551.1	10466.1	26737.7	15551.1	10466.1	10466.1	HNQLPLVIEFTEQTAPK	HNQLPLVIEFTEQTAPK	HNQLPLVIEFTEQTAPK3	3	0.70205	0.000372433	4.98355	0.000652742	0.000440529	0.000312012	0.000486145	0	1	3750.14	1865.86	3044.77		52812.9	0.919721	141221	140688	141754	711918	139391	723201	Protein disulfide-isomerase	0	0	0.356965	65047.9	194352	0.649155	1	0.159072	0.999772	0	-10000000	1256.04;1819.08;593.019;675.027;440.015;401.013;575.017;147.005;44.0015;323.01;301.011;280.008;	1256.04;1819.08;507.68;675.027;335.492;380.869;274.466;63.8802;0;296.309;273.892;278.803;	0.958018;0.914525;0.793942;0.862459;0.669079;0.787312;0.577079;0.538939;0.332995;0.792943;0.806602;0.899728;	17466	0.159072	0	0	0	0.999628	1	0.987841	0.965448	0.975089	0.975107
Sample-GL1-Chip_run-694_60 SPD_1-23-2024	P04785	P04785;A0A8I6A1R9;A6HLE8	PDIA1_RAT	P4hb	18410.5	16076.6	11115.6	18410.5	16076.6	11115.6	11115.6	HNQLPLVIEFTEQTAPK	HNQLPLVIEFTEQTAPK	HNQLPLVIEFTEQTAPK3	3	0.000366339	0.00450217	4.98355	0.000702741	0.000431965	0.000312012	0.000481232	0	1	2373.07	1241.54	1771.19		26526.7	0.94848	141573	14104	142106	711918	139572	724497	Protein disulfide-isomerase	0	0	0.310285	35540.9	164264	0.555569	1	166829	0.997258	0	-10000000	906.026;1040.03;491.018;427.013;291.01;278.009;842.031;350.012;111.003;481.018;250.009;88.0028;	906.026;1040.03;491.018;427.013;291.01;264.483;565.653;254.853;96.8266;481.018;240.583;54.8966;	0.97257;0.927544;0.889242;0.948355;0.924826;0.910863;0.643367;0.73396;0.792798;0.799404;0.803013;0.509633;	17510	166829	0	0	0	0.995498	1	0.983864	0.965448	0.975369	0.972058
Sample-ML2-Chip_run-698_60 SPD_1-23-2024	Q68FU7	Q68FU7;A6JDV5;A0A8I6AN07;A6JDV8	COQ6_RAT	Coq6	10825.4	4071.11	3809.34	10825.4	4071.11	3809.34		HNTALLAATDLLKR	HNTALLAATDLLKR	HNTALLAATDLLKR3	3	0.000533252	0.0100084	0.000449554	1	0.000421763	0.000312012	0.000469925	0	0	1769.36	645.66	1463.98		10525	0.918625	102195	101662	102728	486451	110532	427182	Ubiquinone biosynthesis monooxygenase COQ6, mitochondrial	0	0	0.188934	12720.4	284677	0.73501	1	0.651239	0.993635	0	-10000000	845.026;550.017;539.016;734.017;397.01;327.01;125.004;390.009;238.006;167.005;135.005;143.004;	845.026;550.017;538.854;695.734;374.313;318.377;102.331;383.3;188.347;116.904;125.211;143.004;	0.990984;0.825106;0.962657;0.801141;0.892686;0.889401;0.699376;0.798593;0.687871;0.63422;0.675292;0.859052;	12634	0.651239	0	0	0	0.989992	1	0.884167	0.89989	0.909661	0.876423
Sample-ML3-Chip_run-699_60 SPD_1-23-2024	Q68FU7	Q68FU7;A6JDV5;A0A8I6AN07;A6JDV8	COQ6_RAT	Coq6	9096.29	3313.12	3487.95	9096.29	3313.12	3487.95		HNTALLAATDLLKR	HNTALLAATDLLKR	HNTALLAATDLLKR3	3	0.000234018	0.00556509	0.000449554	1	0.000399042	0.000312012	0.000442087	0	0	1821.05	622245	1432.77		7883	0.91094	102903	10237	103436	486451	111238	428171	Ubiquinone biosynthesis monooxygenase COQ6, mitochondrial	0	0	0.224369	10019.3	342799	0.666182	1	134819	0.996406	0	-10000000	849.022;557.014;701.021;820.021;415.01;236.008;341.009;221.006;188.005;339.011;146.005;288.009;	849.022;557.014;701.021;792.511;415.01;236.008;341.009;0;185.601;339.011;125.896;288.009;	0.891035;0.90367;0.896117;0.857669;0.961421;0.791237;0.848641;0.454681;0.728903;0.880898;0.622742;0.785052;	12722	134819	0	0	0	0.994435	1	0.89	0.89989	0.910449	0.880251
Sample-ML1-Chip_run-697_60 SPD_1-23-2024	Q68FU7	Q68FU7;A6JDV5;A0A8I6AN07;A6JDV8	COQ6_RAT	Coq6	8881.94	3648.52	3363.64	8881.94	3648.52	3363.64		HNTALLAATDLLKR	HNTALLAATDLLKR	HNTALLAATDLLKR3	3	0.000791851	0.021676	0.000449554	1	0.000420168	0.000312012	0.000464468	0	0	1954.05	712069	1488.67		8178.56	0.885605	101135	100602	101668	486451	109449	428814	Ubiquinone biosynthesis monooxygenase COQ6, mitochondrial	0	0	0.573768	10735.3	212431	0.602051	1	0.56055	0.98653	0	-10000000	997.023;589.018;488.012;562.014;368.01;270.007;215.007;354.011;210.005;185.005;74.0023;256.008;	997.023;589.018;450.121;562.014;368.01;270.007;215.007;354.011;161.237;184.089;64.9884;256.008;	0.881053;0.876745;0.774275;0.94235;0.912118;0.831568;0.832905;0.932599;0.603388;0.734488;0.595316;0.795105;	12502	0.56055	0	0	0	0.978324	1	0.881458	0.89989	0.909991	0.875251
Sample-GL3-Chip_run-696_60 SPD_1-23-2024	Q68FU7	Q68FU7;A6JDV5;A0A8I6AN07;A6JDV8	COQ6_RAT	Coq6	5744.19	2953.5	2873.06	5744.19	2953.5	2873.06		HNTALLAATDLLKR	HNTALLAATDLLKR	HNTALLAATDLLKR3	3	0.000364348	0.00395715	0.000449554	1	0.000664231	0.000312012	0.000692281	0	0	1146.03	587479	958665		3441.51	0.877498	103433	102899	103966	486451	110962	433696	Ubiquinone biosynthesis monooxygenase COQ6, mitochondrial	0	0	0	4114.12	234196	0.633701	1	121831	0.99758	0	-10000000	545.014;245.006;386.011;398.01;356.008;154.005;239.007;206.006;111.002;244.006;182.006;532.013;	545.014;245.006;386.011;398.01;356.008;154.005;239.007;200.801;111.002;244.006;138.405;352.464;	0.896575;0.836021;0.808862;0.831788;0.876837;0.850826;0.831791;0.83971;0.695932;0.920076;0.582135;0.505983;	12788	121831	0	0	0	0.996043	1	0.878636	0.89989	0.906506	0.876435
Sample-WM2-Chip_run-701_60 SPD_1-23-2024	Q68FU7	Q68FU7;A6JDV5;A0A8I6AN07;A6JDV8	COQ6_RAT	Coq6	6135.21	3486.94	3706.32	6135.21	3486.94	3706.32		HNTALLAATDLLKR	HNTALLAATDLLKR	HNTALLAATDLLKR3	3	0.00221869	0.0622128	0.000449554	1	0.000499002	0.000312012	0.000557414	0	0	1253.03	712.07	1146.95		9972.89	0.929171	100594	100061	101128	486451	109758	426424	Ubiquinone biosynthesis monooxygenase COQ6, mitochondrial	0	0	0.540629	10895.3	352692	0.772036	1	0.660019	0.962696	0	-10000000	692.019;263.008;501.013;511.012;329.008;178.005;148.004;137.004;208.006;135.003;88.0024;65.0024;	661.018;263.008;464.012;469.913;329.008;178.005;148.004;74.8127;175.43;0;88.0024;0;	0.889217;0.956483;0.84521;0.886985;0.987611;0.8187;0.8277;0.56298;0.693492;0.323202;0.689217;0.279315;	12436	0.660019	0	0	0	0.937787	1	0.886146	0.89989	0.904969	0.882155
Sample-GL1-Chip_run-694_60 SPD_1-23-2024	Q68FU7	Q68FU7;A6JDV5;A0A8I6AN07;A6JDV8	COQ6_RAT	Coq6	6066.21	3539.14	3158.98	6066.21	3539.14	3158.98		HNTALLAATDLLKR	HNTALLAATDLLKR	HNTALLAATDLLKR3	3	0.00340345	0.107063	0.000449554	1	0.000431965	0.000312012	0.000752162	0	0	889102	531342	758015		3003.65	0.834502	103965	103432	104498	486451	111501	43336	Ubiquinone biosynthesis monooxygenase COQ6, mitochondrial	0	0	0	3523.09	138637	0.547119	1	0.913209	0.938619	0	-10000000	405.011;332.008;35.0012;206.006;206.005;113.003;216.005;100.003;74.0023;139.005;132.005;912.023;	374.01;332.008;0;206.006;183.083;78.5378;216.005;64.4534;53.1074;139.005;102.764;912.023;	0.821479;0.91585;0.160473;0.831574;0.713585;0.570093;0.827924;0.617982;0.536522;0.720145;0.469596;0.810582;	12854	0.913209	0	0	0	0	1	0.875625	0.89989	0.904622	0.874487
Sample-ML2-Chip_run-698_60 SPD_1-23-2024	A0A8I5ZQN2;A0A8I6A1V1;A0A8I6AEM0;A6J821	A0A8I5ZQN2;A0A8I6A1V1;A0A8I6A6R5;A0A8I6A789;A0A8I6AEM0;M0RB22;A6J821	A0A8I5ZQN2_RAT;A0A8I6A1V1_RAT;A0A8I6AEM0_RAT;A6J821_RAT	Ptprd;rCG_55177	5438.15	1906.7	2149.78	5438.15	1906.7	2149.78		HNVADSQITTIGNLVPQK	HNVADSQITTIGNLVPQK	HNVADSQITTIGNLVPQK2	2	0.00119086	0.0439362	0.0033376	1	0.000421763	0.000312012	0.000469925	0	0	281014	101924	231105		3288.93	0.879474	106105	105572	106638	446887	104696	456451	protein-tyrosine-phosphatase	0	0	0.737918	3999.21	220839	0.324428	1	0	0.972647	0	-10000000	194.011;0;58.0022;56.0021;56.0022;35.0022;48.0021;52.0022;29.0011;27.001;29.0011;0;	194.011;0;31.001;56.0021;0;0;0;0;29.0011;27.001;5.4377;0;	0.972177;0;0.533215;0.75;0.353553;0.353553;0.353553;0;0.707107;0.707107;0.353553;0;	13120	0	0	0	0	0.956064	1	11875	119939	12075	117312
Sample-GL1-Chip_run-694_60 SPD_1-23-2024	A6HXX6	A6HXX6	A6HXX6_RAT	Lrdd_predicted	425015	250911	250911	425015	250911	250911	250911	HNVSLWLLFVPPRVR	HNVSLWLLFVPPRVR	HNVSLWLLFVPPRVR3	3	0.00793335	0.305567	0.0349786	0.021891	0.0291987	0.00617515	0.0254484	0	1	425015	250911	357.95		16609.6	0.836607	181707	181174	182241	105325	181411	104828	Leucine-rich and death domain containing (Predicted), isoform CRA_a	0	0	0.972278	19721.6	36351	0.531011	1	0.257651	0.842714	0	-10000000	180.007;171.006;118.004;74.003;63.0015;0;74.0022;35.0015;0;0;0;38.0014;	136.005;171.006;118.004;35.0015;35.978;0;37.7243;0;0;0;0;4.32007;	0.876757;0.760011;0.901331;0.50762;0.552397;0;0.538356;0;0;0;0;0.322542;	22478	0.257651	0	0	0	0	1	0.982273	0.939276	0.947213	0.970843
Sample-ML2-Chip_run-698_60 SPD_1-23-2024	A0A8I5ZMS4;A0A8I6AIT0;A0A8I6AKN4;A0A9K3Y8E4;Q5RKH9	A0A8I5ZMS4;A0A8I6AIT0;Q5RKH9;A0A8I6AKN4;A0A8I6AMZ8;A0A8I6ASW5;A0A9K3Y8E4	A0A8I5ZMS4_RAT;A0A8I6AIT0_RAT;A0A8I6AKN4_RAT;A0A9K3Y8E4_RAT;Q5RKH9_RAT	Derl1;ENSRNOG00000069918	2610.81	912.27	912.27	2610.81	912.27	912.27		HNWGQGFR	HNWGQGFR	HNWGQGFR2	2	0.00976573	0.398291	0.0436371	1	0.00142248	0.000940292	0.001459	0	0	1969.51	589253	1336.08		16130.3	0.951097	390795	385464	39613	-499307	454626	-112147	Derlin	0	0	0.734296	23777.6	276205	0.283411	1	0.160557	0.796855	0	-10000000	872.026;834.023;453.011;907.02;337.008;154.004;142.004;239.006;73.0021;168.004;226.005;65.0018;	872.026;834.023;335.753;446.063;263.466;110.166;119.444;183.517;37.1495;148.465;139.118;42.5018;	0.966593;0.989624;0.758492;0.531315;0.777849;0.69547;0.703809;0.735521;0.480047;0.729199;0.605665;0.535194;	4821	0.160557	0	0	0	0	1	0.863854	0.85702	0.861947	0.858682
Sample-ML2-Chip_run-698_60 SPD_1-23-2024	Q4VSI4	Q4VSI4;A0A8I5ZZJ8;A0A8I5ZSA1;A0A8I6A6B9;A0A8I6AKU3;A0A8I6AP58;A6K4L6;F1LM09	UBP7_RAT	Usp7	8624.25	3013.78	2664.66	8624.25	3013.78	2664.66	2664.66	HNYEGTLRDLLQFFKPR	HNYEGTLRDLLQFFKPR	HNYEGTLRDLLQFFKPR4	4	0.00335445	0.156232	4.98355	0.000589275	0.000421763	0.000312012	0.000469925	0	1	513242	174.83	396414		2360.43	0.807994	167085	166552	167619	101667	177419	925183	Ubiquitin carboxyl-terminal hydrolase 7	0	0	0.789483	3056.07	211779	0.437991	1	161022	0.909092	0	-10000000	172.005;86.0021;277.005;292.007;0;29.0005;89.0021;26.0005;0;27.0005;0;0;	136.004;75.9906;277.005;160.246;0;0;27.2407;26.0005;0;8.26398;0;0;	0.761997;0.714821;0.961255;0.587248;0;0;0.392289;0.663875;0;0.392289;0;0;	20667	161022	0	0	0	0	1	0.842604	0.863163	0.868718	0.844044
Sample-ML3-Chip_run-699_60 SPD_1-23-2024	Q4VSI4	Q4VSI4;A0A8I5ZZJ8;A0A8I5ZSA1;A0A8I6A6B9;A0A8I6AKU3;A0A8I6AP58;A6K4L6;F1LM09	UBP7_RAT	Usp7	9375.27	2891.93	2944.71	9375.27	2891.93	2944.71	2944.71	HNYEGTLRDLLQFFKPR	HNYEGTLRDLLQFFKPR	HNYEGTLRDLLQFFKPR4	4	4.98355	0.000297495	4.98355	0.000538793	0.000399042	0.000312012	0.000442087	0	1	1493.04	556.82	1282.12		6710.29	0.86907	167266	166733	167799	101667	178103	925471	Ubiquitin carboxyl-terminal hydrolase 7	0	0	0.940096	7814.15	334775	0.676428	1	195221	0.999807	0	-10000000	234.007;358.009;592.013;543.014;74.0015;308.007;344.009;142.004;33.001;0;34.001;0;	234.007;358.009;592.013;543.014;74.0015;308.007;344.009;0;33.001;0;34.001;0;	0.671521;0.770999;0.98737;0.804754;0.576565;0.805588;0.756609;0.552077;0.463312;0;0.463312;0;	20689	195221	0	0	0	0.999703	1	0.834167	0.863163	0.870527	0.837153
Sample-GL2-Chip_run-695_60 SPD_1-23-2024	Q4VSI4	Q4VSI4;A0A8I5ZZJ8;A0A8I5ZSA1;A0A8I6A6B9;A0A8I6AKU3;A0A8I6AP58;A6K4L6;F1LM09	UBP7_RAT	Usp7	5116.56	2973.65	2838.26	5116.56	2973.65	2838.26	2838.26	HNYEGTLRDLLQFFKPR	HNYEGTLRDLLQFFKPR	HNYEGTLRDLLQFFKPR4	4	0.00110156	0.0445278	4.98355	0.000534188	0.000391389	0.000312012	0.000432339	0	1	853019	463436	803565		5188.78	0.956328	168854	168321	169387	101667	178265	925304	Ubiquitin carboxyl-terminal hydrolase 7	0	0	0.984304	5508.12	356563	0.32749	1	158665	0.972664	0	-10000000	76.0021;138.003;231.005;484.011;66.0015;226.005;42.001;24.0005;48.0011;0;0;0;	25.0849;138.003;231.005;484.011;20.9608;215.665;20.1168;11.4953;0;0;0;0;	0.450592;0.875566;0.946753;0.983924;0.455303;0.814774;0.44746;0.44746;0.0462488;0;0;0;	20887	158665	0	0	0	0.955472	1	0.835938	0.863163	0.864052	0.84276
Sample-GL3-Chip_run-696_60 SPD_1-23-2024	Q4VSI4	Q4VSI4;A0A8I5ZZJ8;A0A8I5ZSA1;A0A8I6A6B9;A0A8I6AKU3;A0A8I6AP58;A6K4L6;F1LM09	UBP7_RAT	Usp7	6282.17	3464.61	3337.18	6282.17	3464.61	3337.18	3337.18	HNYEGTLRDLLQFFKPR	HNYEGTLRDLLQFFKPR	HNYEGTLRDLLQFFKPR4	4	0.70205	0.000160719	4.98355	0.000652742	0.000440529	0.000312012	0.000486145	0	1	651582	343204	560051		5431.46	0.868828	167971	167438	168504	101667	17753	929157	Ubiquitin carboxyl-terminal hydrolase 7	0	0	0.942766	6319.14	306236	0.458455	1	239635	0.999901	0	-10000000	248.005;145.004;302.007;246.006;59.001;193.004;172.003;90.0021;75.0022;31.0005;37.001;26.0005;	230.5;145.004;260.573;246.006;45.4236;152.249;172.003;90.0021;40.001;0;0;0;	0.768348;0.870956;0.760952;0.981838;0.646673;0.74236;0.78632;0.698793;0.459763;0.323427;0.323427;0.323427;	20777	239635	0	0	0	0.999839	1	0.838958	0.863163	0.863566	0.844715
Sample-GL1-Chip_run-694_60 SPD_1-23-2024	Q4VSI4	Q4VSI4;A0A8I5ZZJ8;A0A8I5ZSA1;A0A8I6A6B9;A0A8I6AKU3;A0A8I6AP58;A6K4L6;F1LM09	UBP7_RAT	Usp7	5366.14	3780.86	3237.82	5366.14	3780.86	3237.82	3237.82	HNYEGTLRDLLQFFKPR	HNYEGTLRDLLQFFKPR	HNYEGTLRDLLQFFKPR4	4	0.000880204	0.0170379	4.98355	0.000702741	0.000431965	0.000312012	0.000481232	0	1	1111.02	594496	848111		4799.37	0.804607	168323	16779	168857	101667	177746	930283	Ubiquitin carboxyl-terminal hydrolase 7	0	0	0.915511	6287.17	3551	0.50803	1	194996	0.9897	0	-10000000	161.004;423.011;462.01;367.008;110.003;198.005;34.001;0;32.001;60.0012;55.0011;0;	161.004;354.009;390.008;367.008;110.003;198.005;0;0;32.001;0;55.0011;0;	0.646346;0.867454;0.807742;0.740655;0.704727;0.941873;0.188815;0;0.507263;0.172844;0.746906;0;	20821	194996	0	0	0	0.982962	1	0.838437	0.863163	0.862064	0.845703
Sample-ML2-Chip_run-698_60 SPD_1-23-2024	P35439-2;P35439-6;P35439-7	P35439;A6JT36;Q62683;A0A0H2UHT2;A6JT33;A6JT34;A6JT35;A6JT37;A6JT38;A6JT39;A6JT40;P35439-2;P35439-3;P35439-4;P35439-5;P35439-6;P35439-7	NMDZ1_RAT	Grin1	14880.4	5594.98	5263.4	14880.4	5594.98	5263.4	5263.4	HNYESAAEAIQAVR	HNYESAAEAIQAVR	HNYESAAEAIQAVR3	3	0.00041934	0.00495758	0.000537244	0.000589275	0.000421763	0.000312012	0.000469925	0	1	1284.31	484507	1098.58		5544.76	0.898393	734005	728672	739339	177925	700973	204101	Isoform B of Glutamate receptor ionotropic, NMDA 1	0	0	0.473019	6482.18	338323	0.574785	1	29827	0.996837	0	-10000000	401.011;547.016;352.01;256.006;1934.05;843.023;102.003;209.005;67.0023;66.0023;81.0017;254.007;	393.887;538.415;352.01;224.657;1934.05;370.133;99.9105;195.607;67.0023;38.7976;81.0017;201.173;	0.918836;0.850695;0.948476;0.747771;0.982941;0.523281;0.838197;0.824958;0.89153;0.553716;0.939797;0.849404;	9070	29827	0	0	0	0.995042	1	0.869659	0.881036	0.889511	0.863527
Sample-ML1-Chip_run-697_60 SPD_1-23-2024	P35439-2;P35439-6;P35439-7	P35439;A6JT36;Q62683;A0A0H2UHT2;A6JT33;A6JT34;A6JT35;A6JT37;A6JT38;A6JT39;A6JT40;P35439-2;P35439-3;P35439-4;P35439-5;P35439-6;P35439-7	NMDZ1_RAT	Grin1	19384.5	7695.5	6944.18	19384.5	7695.5	6944.18	6944.18	HNYESAAEAIQAVR	HNYESAAEAIQAVR	HNYESAAEAIQAVR3	3	0.000492986	0.00445643	0.000537244	0.00063857	0.000420168	0.000312012	0.000464468	0	1	1309.65	515412	1077.54		4979.52	0.850308	716297	710965	721629	177925	681468	20585	Isoform B of Glutamate receptor ionotropic, NMDA 1	0	0	0.302587	6052.15	189986	0.595798	1	253329	0.997201	0	-10000000	350.008;596.015;461.012;97.0029;1278.03;816.018;138.004;64.0017;83.0017;69.0023;94.0024;395.009;	344.591;504.045;461.012;97.0029;922.904;531.037;136.175;38.4271;83.0017;0;49.4097;123.459;	0.732587;0.828213;0.962459;0.688845;0.6429;0.595844;0.779953;0.514059;0.91239;0.268729;0.457244;0.467078;	8850	253329	0	0	0	0.995544	1	0.868125	0.881036	0.88942	0.862236
Sample-GL3-Chip_run-696_60 SPD_1-23-2024	P35439-2;P35439-6;P35439-7	P35439;A6JT36;Q62683;A0A0H2UHT2;A6JT33;A6JT34;A6JT35;A6JT37;A6JT38;A6JT39;A6JT40;P35439-2;P35439-3;P35439-4;P35439-5;P35439-6;P35439-7	NMDZ1_RAT	Grin1	17295.5	8826.88	8192.09	17295.5	8826.88	8192.09	8192.09	HNYESAAEAIQAVR	HNYESAAEAIQAVR	HNYESAAEAIQAVR3	3	0.000292241	0.00215205	0.000537244	0.000652742	0.000440529	0.000312012	0.000486145	0	1	1304.45	644604	1051.89		4144.91	0.894583	728617	723284	733949	177925	690869	206038	Isoform B of Glutamate receptor ionotropic, NMDA 1	0	0	0.565663	5140.14	231657	0.660256	1	123956	0.998682	0	-10000000	375.008;598.017;397.008;64.0017;921.025;1081.02;28.0006;175.004;33.0011;0;111.002;319.008;	364.213;543.231;397.008;49.4144;723.185;743.803;0;125.05;28.8283;0;41.9151;206.262;	0.897241;0.821615;0.991986;0.608794;0.755076;0.645275;0.0674578;0.560419;0.519603;0;0.398313;0.617553;	9004	123956	0	0	0	0.997848	1	0.861771	0.881036	0.885147	0.86152
Sample-GL1-Chip_run-694_60 SPD_1-23-2024	P35439-2;P35439-6;P35439-7	P35439;A6JT36;Q62683;A0A0H2UHT2;A6JT33;A6JT34;A6JT35;A6JT37;A6JT38;A6JT39;A6JT40;P35439-2;P35439-3;P35439-4;P35439-5;P35439-6;P35439-7	NMDZ1_RAT	Grin1	16402.5	9425.38	8579.55	16402.5	9425.38	8579.55	8579.55	HNYESAAEAIQAVR	HNYESAAEAIQAVR	HNYESAAEAIQAVR3	3	0.000442108	0.00715188	0.000537244	0.000702741	0.000431965	0.000312012	0.000481232	0	1	872213	527508	752545		4002.61	0.897894	73572	730389	741052	177925	694636	208831	Isoform B of Glutamate receptor ionotropic, NMDA 1	0	0	0.22808	4639.1	120974	0.392004	1	166291	0.995651	0	-10000000	462.012;300.008;172.005;228.006;576.014;2714.06;79.0022;157.004;131.004;103.003;113.004;312.01;	462.012;300.008;110.193;210.882;323.36;1063.66;79.0022;157.004;131.004;85.2555;93.8306;185.285;	0.971277;0.884756;0.625985;0.751407;0.643516;0.507723;0.817074;0.842435;0.838771;0.670834;0.655816;0.613838;	9092	166291	0	0	0	0.992848	1	0.866023	0.881036	0.88516	0.86549
Sample-GL1-Chip_run-694_60 SPD_1-23-2024	O88382	O88382;A0A8I6AH48;O88382-2;O88382-3;A0A0G2JXR9;A0A8I6AD37;A0A8I6AQ06;A6K5D2;A6K5D3;D3ZY03	MAGI2_RAT	Magi2	1336.02	842723	826068	1336.02	842723	822212	822212	HNYETYLEYISR	HNYETYLEYISR	HNYETYLEYISR2	2	0.00901521	0.356937	0.040098	0.000709723	0.000431965	0.000312012	0.00142704	0	1	224446	141556	201944		5417.56	0.769199	110933	11.04	111466	464362	107848	483273	Membrane-associated guanylate kinase, WW and PDZ domain-containing protein 2	0	0	0.867616	6021.24	133908	0.0234132	1	169716	0.821005	0	-10000000	94.0035;29.0009;97.0035;60.0018;195.007;150.006;754.03;242.01;161.007;45.0018;144.005;33.0018;	94.0035;5.43766;19.5567;0;27.8167;125.005;543.022;200.008;129.005;8.43783;18.208;33.0018;	0.776412;0.382283;0.33348;0.169527;0.264817;0.780605;0.817011;0.853753;0.817099;0.382283;0.217252;0.764566;	13719	169716	0	0	0	0	1	10825	10756	108892	106807
Sample-ML2-Chip_run-698_60 SPD_1-23-2024	A0A8I5ZYI1;A0A8I6ARH3	D4A4K4;A0A8I5ZMR7;A0A8I5ZYI1;A0A8I6ARH3	A0A8I5ZYI1_RAT;A0A8I6ARH3_RAT	Vps13c	12926.6	4742.02	2369.22	12926.6	4742.02	2369.22	1345.71	HPADFRDIILFSFK	HPADFRDIILFSFK	HPADFRDIILFSFK3	3	0.00393745	0.182283	0.00143123	0.000589275	0.000421763	0.000312012	0.000469925	0	1	601251	208564	472902		2955.85	0.807001	158573	158039	159106	887264	16076	869882	Vacuolar protein sorting 13 homolog C	0	0	0.901294	3758.09	177079	0.399424	1	13105	0.895517	0	-10000000	365.01;187.005;82.0025;62.0019;128.003;97.0024;170.004;102.003;189.006;74.0025;0;63.0018;	325.244;148.004;32.1253;33.0012;128.003;27.5604;105.443;74.4931;160.013;0;0;63.0018;	0.775412;0.804648;0.340253;0.426952;0.889986;0.428491;0.568016;0.548978;0.689251;0.355584;0;0.648508;	19614	13105	0	0	0	0	1	0.894167	0.88035	0.888775	0.885416
Sample-ML3-Chip_run-699_60 SPD_1-23-2024	A0A8I5ZYI1;A0A8I6ARH3	D4A4K4;A0A8I5ZMR7;A0A8I5ZYI1;A0A8I6ARH3	A0A8I5ZYI1_RAT;A0A8I6ARH3_RAT	Vps13c	12669	4358.37	2503.88	12669	4358.37	2503.88	1466	HPADFRDIILFSFK	HPADFRDIILFSFK	HPADFRDIILFSFK3	3	0.000819141	0.017344	0.00143123	0.000538793	0.000399042	0.000312012	0.000442087	0	1	424176	168083	387025		3350.49	0.833291	158751	158218	159285	887264	160939	870203	Vacuolar protein sorting 13 homolog C	0	0	0.767339	3672.11	21273	0.203212	1	0.453486	0.988885	0	-10000000	267.008;150.004;199.006;152.004;109.003;125.004;94.0024;161.004;175.005;109.004;202.006;0;	267.008;113.002;192.038;108.003;44.1658;125.004;90.1084;92.1274;0;0;154.048;0;	0.942539;0.711822;0.883897;0.63678;0.483614;0.857331;0.687433;0.603726;0.192124;0.262334;0.667884;0;	19636	0.453486	0	0	0	0.982656	1	0.904318	0.88035	0.890106	0.894517
Sample-ML2-Chip_run-698_60 SPD_1-23-2024	A6JT87;D3ZKQ4	A6JT87;D3ZKQ4	A6JT87_RAT;D3ZKQ4_RAT	RGD1307615_predicted;Rabl6	35058.4	13061.2	11586.2	35058.4	13061.2	11586.2		HPAGGDYEEL	HPAGGDYEEL	HPAGGDYEEL2	2	0.000353638	0.00293578	4.98355	1	0.000421763	0.000312012	0.000469925	0	0	4800.12	1674.34	3796.43		10168.9	0.966683	520892	51556	526224	770665	585504	176493	Uncharacterized protein RGD1307615_predicted	0	0	0.976213	12857.3	401913	0.604676	1	0	0.998124	0	-10000000	2063.05;934.022;1803.05;635.018;88.0025;0;23.0006;64.0018;77.0017;150.004;28.0005;357.009;	2063.05;934.022;1803.05;635.018;0;0;0;64.0018;24.2366;140.266;0;258.911;	0.971106;0.956038;0.967137;0.95422;0.162832;0;0.215221;0.636159;0.221901;0.82471;0.320815;0.653345;	6433	0	0	0	0	0.997064	1	0.87625	0.883348	0.891758	0.870573
Sample-WM1-Chip_run-700_60 SPD_1-23-2024	A6JT87;D3ZKQ4	A6JT87;D3ZKQ4	A6JT87_RAT;D3ZKQ4_RAT	RGD1307615_predicted;Rabl6	19961.9	11170.1	10755.9	19961.9	11170.1	10755.9		HPAGGDYEEL	HPAGGDYEEL	HPAGGDYEEL2	2	0.000406339	0.00182283	4.98355	1	0.000506329	0.000312012	0.000571755	0	0	3112.08	1817.24	3060.34		11335.6	0.949897	524257	518925	529591	770665	587759	184238	Uncharacterized protein RGD1307615_predicted	0	0	0.990878	11527.3	322578	0.372188	1	0	0.998857	0	-10000000	1212.04;645.017;1255.03;376.008;271.007;170.005;32.0011;0;85.0024;188.005;0;95.0021;	1212.04;645.017;1255.03;345.789;151.809;128.269;0;0;0;177.814;0;76.9374;	0.967017;0.928886;0.944162;0.819477;0.494086;0.621226;0.422583;0;0.492496;0.697131;0;0.550128;	6477	0	0	0	0	0.998177	1	0.870208	0.883348	0.888368	0.867635
Sample-ML3-Chip_run-699_60 SPD_1-23-2024	A6JT87;D3ZKQ4	A6JT87;D3ZKQ4	A6JT87_RAT;D3ZKQ4_RAT	RGD1307615_predicted;Rabl6	32461.4	12421.5	11109.2	32461.4	12421.5	11109.2		HPAGGDYEEL	HPAGGDYEEL	HPAGGDYEEL2	2	4.98355	0.00113126	4.98355	1	0.000399042	0.000312012	0.000442087	0	0	2569.07	788372	1815.29		4357.69	0.943682	531498	526167	53683	770665	589449	222195	Uncharacterized protein RGD1307615_predicted	0	0	0.900545	6167.17	329971	0.433019	1	104046	0.999267	0	-10000000	774.021;624.016;1171.03;319.008;58.0017;77.0023;0;41.0013;430.014;179.005;78.0018;307.007;	774.021;624.016;1171.03;311.952;40.9466;53.9285;0;0;421.596;162.735;40.1953;174.021;	0.985305;0.935418;0.920573;0.816669;0.524393;0.560266;0;0.302662;0.747867;0.738263;0.46923;0.507286;	6565	104046	0	0	0	0.998869	1	0.878542	0.883348	0.892868	0.871119
Sample-ML1-Chip_run-697_60 SPD_1-23-2024	A6JT87;D3ZKQ4	A6JT87;D3ZKQ4	A6JT87_RAT;D3ZKQ4_RAT	RGD1307615_predicted;Rabl6	28671.3	11198.7	10313.2	28671.3	11198.7	10313.2		HPAGGDYEEL	HPAGGDYEEL	HPAGGDYEEL2	2	0.000332834	0.0017325	4.98355	1	0.000420168	0.000312012	0.000464468	0	0	3735.1	1457.48	3047.06		9522.18	0.958909	490749	485416	49608	770665	559575	184773	Uncharacterized protein RGD1307615_predicted	0	0	0.989738	11672.3	388741	0.601253	1	0	0.99891	0	-10000000	1275.03;691.017;1769.05;586.014;66.0022;0;112.003;0;210.007;231.007;27.0006;148.004;	1275.03;691.017;1769.05;586.014;47.4027;0;38.6646;0;160.991;197.382;12.8017;28.1743;	0.973339;0.918;0.964488;0.943164;0.559174;0;0.542504;0;0.716331;0.761195;0.41581;0.401291;	6059	0	0	0	0	0.998267	1	0.873636	0.883348	0.891189	0.867574
Sample-GL2-Chip_run-695_60 SPD_1-23-2024	A6JT87;D3ZKQ4	A6JT87;D3ZKQ4	A6JT87_RAT;D3ZKQ4_RAT	RGD1307615_predicted;Rabl6	20921.8	10900.7	10836.6	20921.8	10900.7	10836.6		HPAGGDYEEL	HPAGGDYEEL	HPAGGDYEEL2	2	0.000554851	0.023482	4.98355	1	0.000391389	0.000312012	0.000432339	0	0	3752.1	2187.38	3792.76		13098.8	0.954999	543901	538565	549232	770665	605127	211917	Uncharacterized protein RGD1307615_predicted	0	0	0.983889	12958.3	307571	0.494319	1	0	0.985395	0	-10000000	1897.05;573.016;1282.03;598.015;64.0019;86.0018;42.0012;43.0013;99.0027;115.003;0;112.002;	1897.05;573.016;1282.03;584.06;27.1505;86.0018;0;0;0;98.7126;0;21.8238;	0.939628;0.957213;0.976754;0.770974;0.327615;0.712422;0.0773811;0.0773811;0.458204;0.685034;0;0.382943;	6719	0	0	0	0	0.976518	1	0.871364	0.883348	0.888029	0.869265
Sample-GL3-Chip_run-696_60 SPD_1-23-2024	A6JT87;D3ZKQ4	A6JT87;D3ZKQ4	A6JT87_RAT;D3ZKQ4_RAT	RGD1307615_predicted;Rabl6	18913.8	9601.15	10341.2	18913.8	9601.15	10341.2		HPAGGDYEEL	HPAGGDYEEL	HPAGGDYEEL2	2	0.00125879	0.0294919	4.98355	1	0.000440529	0.000312012	0.000486145	0	0	2804.58	1521.64	2483.05		10272.2	0.930106	487062	481725	492393	770665	567818	170479	Uncharacterized protein RGD1307615_predicted	0	0	0.962823	11602.3	273145	0.543211	1	0	0.98224	0	-10000000	1364.04;432.012;1026.03;250.007;187.005;100.002;43.0012;0;209.006;173.005;42.0011;132.004;	1364.04;414.516;1026.03;250.007;59.3118;100.002;27.8545;0;82.1216;153.515;0;132.004;	0.986273;0.873602;0.878262;0.893222;0.507036;0.667348;0.407347;0;0.564487;0.750316;0.271566;0.630309;	6015	0	0	0	0	0.970508	1	0.870833	0.883348	0.887765	0.868893
Sample-WM2-Chip_run-701_60 SPD_1-23-2024	A6JT87;D3ZKQ4	A6JT87;D3ZKQ4	A6JT87_RAT;D3ZKQ4_RAT	RGD1307615_predicted;Rabl6	16470.7	10999.6	10925.2	16470.7	10999.6	10925.2		HPAGGDYEEL	HPAGGDYEEL	HPAGGDYEEL2	2	7.55801	0.000784901	4.98355	1	0.000499002	0.000312012	0.000557414	0	0	3273.14	1827.05	2942.88		11783.9	0.942578	499564	494232	504895	770665	566658	175849	Uncharacterized protein RGD1307615_predicted	0	0	0.958055	13106.3	30955	0.623089	1	0	0.999511	0	-10000000	1441.04;539.016;1302.04;325.007;207.005;65.0023;42.0011;0;66.0016;111.003;106.003;156.004;	1441.04;530.066;1302.04;325.007;170.311;59.204;38.2545;0;0;47.2798;98.9606;140.296;	0.959117;0.836611;0.967413;0.681923;0.771628;0.472684;0.472684;0;0.454718;0.429567;0.517848;0.711555;	6169	0	0	0	0	0.999215	1	0.870208	0.883348	0.888142	0.8688
Sample-GL1-Chip_run-694_60 SPD_1-23-2024	A6JT87;D3ZKQ4	A6JT87;D3ZKQ4	A6JT87_RAT;D3ZKQ4_RAT	RGD1307615_predicted;Rabl6	19929.7	11055.9	9916.43	19929.7	11055.9	9916.43		HPAGGDYEEL	HPAGGDYEEL	HPAGGDYEEL2	2	0.00676198	0.260306	4.98355	1	0.000431965	0.000312012	0.000481232	0	0	2113.05	1616.28	2305.8		10654.9	0.895248	467518	462186	472849	770665	564394	110262	Uncharacterized protein RGD1307615_predicted	0	0	0.972814	9764.25	235463	0.480733	1	0	0.862816	0	-10000000	893.024;537.013;683.015;215.006;295.007;0;39.0012;0;29.0006;210.006;0;55.0011;	893.024;537.013;683.015;164.199;295.007;0;0;0;29.0006;187.581;0;0;	0.973567;0.809733;0.860084;0.687868;0.759556;0;0.201716;0;0.455936;0.833365;0;0.0856609;	5773	0	0	0	0	0	1	0.868958	0.883348	0.886711	0.867782
Sample-WM3-Chip_run-702_60 SPD_1-23-2024	A6JT87;D3ZKQ4	A6JT87;D3ZKQ4	A6JT87_RAT;D3ZKQ4_RAT	RGD1307615_predicted;Rabl6	19981.8	11829.8	11007.8	19981.8	11829.8	11007.8		HPAGGDYEEL	HPAGGDYEEL	HPAGGDYEEL2	2	0.000328893	0.00789484	4.98355	1	0.000515464	0.000312012	0.000576037	0	0	3110.07	1625.65	2689.7		8394.36	0.938913	485192	47986	490527	770665	560318	139878	Uncharacterized protein RGD1307615_predicted	0	0	0.964951	9706.3	354283	0.44977	1	0	0.995057	0	-10000000	1502.04;623.013;985.026;520.011;602.018;0;0;31.0006;54.0012;324.01;24.0006;153.004;	1502.04;623.013;985.026;520.011;91.4673;0;0;31.0006;0;182.648;0;54.3239;	0.959562;0.88461;0.941772;0.983893;0.226967;0;0;0.50105;0.143804;0.457075;0.14394;0.452764;	5993	0	0	0	0	0.992105	1	0.8725	0.883348	0.886909	0.871146
Sample-WM1-Chip_run-700_60 SPD_1-23-2024	Q4KM49	Q4KM49;A0A0H2UHG0;A6ISH9	SYYC_RAT	Yars1	18271.5	10394.3	8663.31	18271.5	10394.3	8663.31		HPDADSLYVEK	HPDADSLYVEK	HPDADSLYVEK2	2	0.0060927	0.260657	0.0263373	1	0.000506329	0.000312012	0.000571755	0	0	561063	343488	578454		7323.41	0.858624	459207	453876	464538	-462148	463876	-481466	Tyrosine--tRNA ligase, cytoplasmic	0	0	0.556961	7103.23	0.907906	0.0838245	0.91568	0.843059	0.859393	0	-10000000	33.0014;397.01;169.005;99.0035;94.0029;0;62.0021;327.011;146.004;135.003;37.0014;0;	6.37036;397.01;22.385;79.0016;85.0517;0;43.5442;327.011;59.9277;60.9379;0;0;	0.327411;0.929088;0.304545;0.655839;0.718068;0;0.608139;0.796323;0.413317;0.38406;0.289633;0;	5672	0.843059	0	0	0	0	1	0.975795	0.969375	0.977675	0.965959
Sample-ML2-Chip_run-698_60 SPD_1-23-2024	P63159	P63159;A0A0G2JZ95;A0A0G2K6P4;A0A8I5Y7D7;A0A8I5ZLC6;A0A8I6A2H1;A0A8I6GBU6;A0A8I6GJ73;A0A8I6GKR4;A6KG89;A6KJ57;B4F758;D3ZC69;D3ZGW6;D3ZIU9;D3ZXR5;F1LNG6;Q7TPK9	HMGB1_RAT	Hmgb1	101087	35260.1	43612.2	101087	35260.1	43612.2		HPDASVNFSEFSK	HPDASVNFSEFSK	HPDASVNFSEFSK2	2	0.717043	0.717043	0.717043	1	0.000421763	0.000312012	0.000469925	0	0	18085.7	6597.48	14959.3		66449.8	0.976675	792665	787332	797996	238115	777967	251163	High mobility group protein B1	0	0	0.994082	80337.5	452818	0.416113	1	0.70576	0.999995	0	-10000000	1179.04;2202.07;14555.6;852.031;1328.05;862.03;801.029;532.023;954.033;993.04;190.007;391.015;	1179.04;2202.07;14555.6;852.031;1328.05;862.03;801.029;532.023;954.033;993.04;190.007;391.015;	0.87295;0.98129;0.98026;0.924227;0.929729;0.931681;0.89765;0.91262;0.913424;0.892212;0.871596;0.851582;	9797	0.70576	0	0	0	0.999993	1	103313	101699	103191	1017
Sample-WM1-Chip_run-700_60 SPD_1-23-2024	P63159	P63159;A0A0G2JZ95;A0A0G2K6P4;A0A8I5Y7D7;A0A8I5ZLC6;A0A8I6A2H1;A0A8I6GBU6;A0A8I6GJ73;A0A8I6GKR4;A6KG89;A6KJ57;B4F758;D3ZC69;D3ZGW6;D3ZIU9;D3ZXR5;F1LNG6;Q7TPK9	HMGB1_RAT	Hmgb1	57824.3	34472.8	36939	57824.3	34472.8	36939		HPDASVNFSEFSK	HPDASVNFSEFSK	HPDASVNFSEFSK2	2	0.14244	0.14244	0.717043	1	0.000506329	0.000312012	0.000571755	0	0	8692.34	4758.93	8014.32		45161.3	0.983556	794236	788902	799568	238115	786862	247543	High mobility group protein B1	0	0	0.987406	48982	425984	0.390184	1	0.622691	0.999991	0	-10000000	582.022;732.024;7391.29;418.015;569.021;567.021;300.012;335.011;475.02;759.023;268.009;212.007;	582.022;732.024;7391.29;418.015;569.021;567.021;300.012;335.011;475.02;759.023;267.817;212.007;	0.931511;0.858407;0.99776;0.940003;0.96005;0.860806;0.88752;0.827867;0.949657;0.938123;0.891471;0.874283;	9819	0.622691	0	0	0	0.999986	1	103469	101699	102829	102302
Sample-ML1-Chip_run-697_60 SPD_1-23-2024	P63159	P63159;A0A0G2JZ95;A0A0G2K6P4;A0A8I5Y7D7;A0A8I5ZLC6;A0A8I6A2H1;A0A8I6GBU6;A0A8I6GJ73;A0A8I6GKR4;A6KG89;A6KJ57;B4F758;D3ZC69;D3ZGW6;D3ZIU9;D3ZXR5;F1LNG6;Q7TPK9	HMGB1_RAT	Hmgb1	106147	41789.8	51639.7	106147	41789.8	51639.7		HPDASVNFSEFSK	HPDASVNFSEFSK	HPDASVNFSEFSK2	2	1.87351	1.87351	0.717043	0.0702875	0.000420168	0.000312012	0.000464468	0	0	17430.7	6823.43	14265.3		73130.1	0.97075	771401	766069	776734	238115	75911	248831	High mobility group protein B1	0	0	0.967569	89357.3	461708	0.405474	1	0.784445	0.999988	0	-10000000	884.031;2182.08;13590.5;315.011;1658.06;769.026;954.037;494.018;1070.04;857.031;219.007;413.018;	884.031;2182.08;13590.5;315.011;1658.06;769.026;954.037;494.018;1070.04;857.031;219.007;374.497;	0.914616;0.98617;0.974841;0.890887;0.916924;0.945813;0.895107;0.959558;0.947535;0.949463;0.879891;0.782297;	9533	0.784445	0	0	0	0.999981	1	103406	101699	103183	101847
Sample-GL3-Chip_run-696_60 SPD_1-23-2024	P63159	P63159;A0A0G2JZ95;A0A0G2K6P4;A0A8I5Y7D7;A0A8I5ZLC6;A0A8I6A2H1;A0A8I6GBU6;A0A8I6GJ73;A0A8I6GKR4;A6KG89;A6KJ57;B4F758;D3ZC69;D3ZGW6;D3ZIU9;D3ZXR5;F1LNG6;Q7TPK9	HMGB1_RAT	Hmgb1	94849.5	50455.6	51669.9	94849.5	50455.6	51669.9		HPDASVNFSEFSK	HPDASVNFSEFSK	HPDASVNFSEFSK2	2	0.70205	0.000352106	0.717043	1	0.000440529	0.000312012	0.000486145	0	0	13502.5	7199.7	11748.7		62383.8	0.983561	789061	783724	794395	238115	774932	250251	High mobility group protein B1	0	0	0.972876	71696.5	441008	0.624904	1	0.817566	0.999784	0	-10000000	815.033;1286.05;11418.4;344.014;798.036;674.027;567.024;274.012;751.034;882.031;257.01;304.013;	815.033;1286.05;11418.4;344.014;798.036;674.027;567.024;274.012;751.034;882.031;257.01;304.013;	0.833365;0.919597;0.990021;0.880262;0.994205;0.859444;0.893506;0.751981;0.942753;0.89729;0.832868;0.888655;	9753	0.817566	0	0	0	0.999648	1	103313	101699	103062	101888
Sample-ML2-Chip_run-698_60 SPD_1-23-2024	P63159	P63159;A0A0G2JZ95;A0A0G2K6P4;A0A8I5Y7D7;A0A8I5ZLC6;A0A8I6A2H1;A0A8I6GBU6;A0A8I6GJ73;A0A8I6GKR4;A6KG89;A6KJ57;B4F758;D3ZC69;D3ZGW6;D3ZIU9;D3ZXR5;F1LNG6;Q7TPK9	HMGB1_RAT	Hmgb1	101087	35260.1	43612.2	101087	35260.1	43612.2		HPDASVNFSEFSK	HPDASVNFSEFSK	HPDASVNFSEFSK3	3	0.00012832	0.000589313	3.80582	1	0.000421763	0.000312012	0.000469925	0	0	3700.09	1353.19	3068.26		13001.9	0.938741	794264	788933	799596	238115	777967	252318	High mobility group protein B1	0	0	0.918519	15679.4	245879	0.564907	1	0.781956	0.999623	153057	0.470014	1703.04;1449.04;1099.02;310.008;548.013;492.014;530.013;565.012;371.008;156.004;147.004;186.003;	1703.04;1449.04;1099.02;294.593;548.013;473.689;466.049;499.68;371.008;96.0286;0;0;	0.943912;0.970425;0.980685;0.911064;0.838897;0.828029;0.800716;0.783168;0.911157;0.704174;0.397074;0.211101;	9815	0.781956	0	0	0	0.999411	1	0.867813	0.823817	0.827145	0.861808
Sample-WM1-Chip_run-700_60 SPD_1-23-2024	P63159	P63159;A0A0G2JZ95;A0A0G2K6P4;A0A8I5Y7D7;A0A8I5ZLC6;A0A8I6A2H1;A0A8I6GBU6;A0A8I6GJ73;A0A8I6GKR4;A6KG89;A6KJ57;B4F758;D3ZC69;D3ZGW6;D3ZIU9;D3ZXR5;F1LNG6;Q7TPK9	HMGB1_RAT	Hmgb1	57824.3	34472.8	36939	57824.3	34472.8	36939		HPDASVNFSEFSK	HPDASVNFSEFSK	HPDASVNFSEFSK3	3	0.000223347	0.00063819	3.80582	1	0.000506329	0.000312012	0.000571755	0	0	3661.09	1963.93	3307.37		15119.4	0.946353	797613	792278	802944	238115	786862	249772	High mobility group protein B1	0	0	0.93613	16736.4	311335	0.665371	1	140321	0.9996	107269	0.453899	1363.03;1603.04;504.013;599.016;695.016;388.01;537.012;665.015;301.007;60.001;73.0016;63.0016;	1363.03;1603.04;498.824;599.016;695.016;388.01;537.012;665.015;264.834;0;42.9145;0;	0.951902;0.968838;0.8865;0.883359;0.883613;0.834054;0.765149;0.864337;0.792631;0.429681;0.440829;0.397874;	9859	140321	0	0	0	0.999362	1	0.860208	0.823817	0.823899	0.860721
Sample-ML3-Chip_run-699_60 SPD_1-23-2024	P63159	P63159;A0A0G2JZ95;A0A0G2K6P4;A0A8I5Y7D7;A0A8I5ZLC6;A0A8I6A2H1;A0A8I6GBU6;A0A8I6GJ73;A0A8I6GKR4;A6KG89;A6KJ57;B4F758;D3ZC69;D3ZGW6;D3ZIU9;D3ZXR5;F1LNG6;Q7TPK9	HMGB1_RAT	Hmgb1	104673	33033.9	48394.3	104673	33033.9	48394.3		HPDASVNFSEFSK	HPDASVNFSEFSK	HPDASVNFSEFSK3	3	0.000234018	0.00551516	3.80582	1	0.000399042	0.000312012	0.000442087	0	0	3662.59	1232.65	2838.27		10957.9	0.91633	794214	788881	799546	238115	778417	250511	High mobility group protein B1	0	0	0.889494	14140.4	289112	0.624198	1	0.765043	0.996439	0	-10000000	1349.03;1700.04;1218.03;257.006;676.016;343.009;502.011;536.012;266.006;173.004;75.0021;40.0011;	1349.03;1695.41;1218.03;242.423;618.15;323.289;408.585;332.993;249.952;168.089;52.7528;0;	0.957179;0.920279;0.990015;0.893094;0.816351;0.807439;0.777374;0.687183;0.709535;0.691646;0.528198;0.169778;	9815	0.765043	0	0	0	0.994485	1	0.864271	0.823817	0.829869	0.858294
Sample-ML1-Chip_run-697_60 SPD_1-23-2024	P63159	P63159;A0A0G2JZ95;A0A0G2K6P4;A0A8I5Y7D7;A0A8I5ZLC6;A0A8I6A2H1;A0A8I6GBU6;A0A8I6GJ73;A0A8I6GKR4;A6KG89;A6KJ57;B4F758;D3ZC69;D3ZGW6;D3ZIU9;D3ZXR5;F1LNG6;Q7TPK9	HMGB1_RAT	Hmgb1	106147	41789.8	51639.7	106147	41789.8	51639.7		HPDASVNFSEFSK	HPDASVNFSEFSK	HPDASVNFSEFSK3	3	7.97692	7.97692	3.80582	0.0702875	0.000420168	0.000312012	0.000464468	0	0	5200.13	2081.03	4350.68		17895.5	0.95715	771224	765891	776556	238115	75911	248744	High mobility group protein B1	0	0	0.940096	21389.5	362558	0.553835	1	104871	0.99995	0	-10000000	1932.05;2412.06;957.026;538.014;856.022;382.008;731.02;594.017;353.008;120.003;27.0005;108.003;	1932.05;2412.06;957.026;538.014;856.022;382.008;587.846;594.017;353.008;63.8177;0;61.2805;	0.979868;0.942928;0.978999;0.918179;0.945952;0.81981;0.680461;0.863522;0.879781;0.491197;0.320575;0.584473;	9529	104871	0	0	0	0.99992	1	0.861477	0.823817	0.82759	0.858301
Sample-GL2-Chip_run-695_60 SPD_1-23-2024	P63159	P63159;A0A0G2JZ95;A0A0G2K6P4;A0A8I5Y7D7;A0A8I5ZLC6;A0A8I6A2H1;A0A8I6GBU6;A0A8I6GJ73;A0A8I6GKR4;A6KG89;A6KJ57;B4F758;D3ZC69;D3ZGW6;D3ZIU9;D3ZXR5;F1LNG6;Q7TPK9	HMGB1_RAT	Hmgb1	76030.9	41188.8	45999.8	76030.9	41188.8	45999.8		HPDASVNFSEFSK	HPDASVNFSEFSK	HPDASVNFSEFSK3	3	3.80582	3.80582	3.80582	1	0.000391389	0.000312012	0.000432339	0	0	5135.35	2342.08	4060.99		16868	0.919901	804807	799477	810139	238115	794014	247863	High mobility group protein B1	0	0	0.83108	21330.6	366283	0.780882	1	11606	0.999976	0	-10000000	1598.04;2555.06;614.013;544.014;1022.03;517.011;747.019;454.011;462.011;179.004;129.003;23.0005;	1598.04;2555.06;608.588;544.014;982.247;517.011;659.302;454.011;379.552;179.004;76.5778;0;	0.939402;0.914431;0.904416;0.93516;0.902404;0.989761;0.783517;0.833672;0.72434;0.835629;0.587277;0.233805;	9947	11606	0	0	0	0.999962	1	0.861667	0.823817	0.822304	0.861657
Sample-GL3-Chip_run-696_60 SPD_1-23-2024	P63159	P63159;A0A0G2JZ95;A0A0G2K6P4;A0A8I5Y7D7;A0A8I5ZLC6;A0A8I6A2H1;A0A8I6GBU6;A0A8I6GJ73;A0A8I6GKR4;A6KG89;A6KJ57;B4F758;D3ZC69;D3ZGW6;D3ZIU9;D3ZXR5;F1LNG6;Q7TPK9	HMGB1_RAT	Hmgb1	94849.5	50455.6	51669.9	94849.5	50455.6	51669.9		HPDASVNFSEFSK	HPDASVNFSEFSK	HPDASVNFSEFSK3	3	0.70205	0.000288305	3.80582	1	0.000440529	0.000312012	0.000486145	0	0	3077.99	1644.44	2683.44		12261.6	0.918645	785328	779988	790661	238115	774932	248128	High mobility group protein B1	0	0	0.89303	14064.4	263872	0.598798	1	107345	0.999823	0	-10000000	1361.03;1409.04;425.011;319.008;450.012;232.006;335.009;623.014;406.01;98.0027;62.0016;125.003;	1223.53;1409.04;388.776;293.066;445.415;211.691;331.98;619.061;224.581;84.0851;0;0;	0.863365;0.974941;0.794089;0.872681;0.892407;0.74726;0.828844;0.839222;0.529369;0.729589;0.25688;0.198163;	9705	107345	0	0	0	0.999712	1	0.86	0.823817	0.82135	0.860613
Sample-WM2-Chip_run-701_60 SPD_1-23-2024	P63159	P63159;A0A0G2JZ95;A0A0G2K6P4;A0A8I5Y7D7;A0A8I5ZLC6;A0A8I6A2H1;A0A8I6GBU6;A0A8I6GJ73;A0A8I6GKR4;A6KG89;A6KJ57;B4F758;D3ZC69;D3ZGW6;D3ZIU9;D3ZXR5;F1LNG6;Q7TPK9	HMGB1_RAT	Hmgb1	53618.2	30817.7	32009	53618.2	30817.7	32009		HPDASVNFSEFSK	HPDASVNFSEFSK	HPDASVNFSEFSK3	3	0.00069355	0.0166318	3.80582	1	0.000499002	0.000312012	0.000557414	0	0	2263.47	1251.22	2015.38		9084.05	0.810959	776491	771159	781823	238115	765939	248419	High mobility group protein B1	0	0	0.955821	10202.3	213037	0.693986	1	0.622486	0.989747	0	-10000000	1157.03;752.019;385.011;228.005;471.012;122.003;273.007;430.011;453.012;137.003;80.0021;57.001;	1047.8;752.019;347.222;195.607;463.646;122.003;270.742;430.011;357.237;137.003;80.0021;0;	0.775343;0.813423;0.773018;0.767652;0.887453;0.777174;0.779669;0.873786;0.726024;0.767365;0.624346;0.364723;	9595	0.622486	0	0	0	0.983368	1	0.85875	0.823817	0.822946	0.859089
Sample-GL1-Chip_run-694_60 SPD_1-23-2024	P63159	P63159;A0A0G2JZ95;A0A0G2K6P4;A0A8I5Y7D7;A0A8I5ZLC6;A0A8I6A2H1;A0A8I6GBU6;A0A8I6GJ73;A0A8I6GKR4;A6KG89;A6KJ57;B4F758;D3ZC69;D3ZGW6;D3ZIU9;D3ZXR5;F1LNG6;Q7TPK9	HMGB1_RAT	Hmgb1	77075.6	55729.5	53496.6	77075.6	55729.5	53496.6		HPDASVNFSEFSK	HPDASVNFSEFSK	HPDASVNFSEFSK3	3	4.99643	4.99643	3.80582	1	0.000431965	0.000312012	0.000481232	0	0	3875.57	2424.09	3458.22		20469.3	0.939552	79064	785309	795974	238115	777022	251493	High mobility group protein B1	0	0	0.976019	22939.6	353116	0.712717	1	133917	0.999969	0	-10000000	1496.04;1812.05;916.022;308.007;663.017;315.007;506.009;500.015;355.01;105.003;83.0021;204.004;	1492.87;1812.05;916.022;308.007;570.655;299.228;506.009;471.699;355.01;105.003;0;171.379;	0.920604;0.987659;0.792044;0.875878;0.836367;0.725067;0.790944;0.89532;0.693523;0.58201;0.377725;0.687149;	9771	133917	0	0	0	0.99995	1	0.861146	0.823817	0.819101	0.86268
Sample-WM3-Chip_run-702_60 SPD_1-23-2024	P63159	P63159;A0A0G2JZ95;A0A0G2K6P4;A0A8I5Y7D7;A0A8I5ZLC6;A0A8I6A2H1;A0A8I6GBU6;A0A8I6GJ73;A0A8I6GKR4;A6KG89;A6KJ57;B4F758;D3ZC69;D3ZGW6;D3ZIU9;D3ZXR5;F1LNG6;Q7TPK9	HMGB1_RAT	Hmgb1	55481.2	28615	30810.9	55481.2	28615	30810.9		HPDASVNFSEFSK	HPDASVNFSEFSK	HPDASVNFSEFSK3	3	0.000279345	0.00670071	3.80582	1	0.000515464	0.000312012	0.000576037	0	0	3107.08	1683.75	2785.83		10753.3	0.961247	774559	769227	77989	238115	762403	249451	High mobility group protein B1	0	0	0.868763	11993.3	286026	0.36454	1	0.836081	0.995801	179551	0.409562	998.021;1542.04;314.009;407.011;567.015;327.01;438.012;296.007;172.004;90.002;53.0011;302.006;	998.02;1542.04;293.923;304.58;567.015;327.01;438.012;296.007;127.277;49.9743;38.519;54.0558;	0.995536;0.978225;0.874279;0.699331;0.854722;0.802209;0.804804;0.853297;0.602278;0.5202;0.535168;0.246601;	9573	0.836081	0	0	0	0.993299	1	0.856146	0.823817	0.82382	0.857839
Sample-ML2-Chip_run-698_60 SPD_1-23-2024	P63159	P63159;A0A0G2JZ95;A0A0G2K6P4;A0A8I5Y7D7;A0A8I5ZLC6;A0A8I6A2H1;A0A8I6GBU6;A0A8I6GJ73;A0A8I6GKR4;A6KG89;A6KJ57;B4F758;D3ZC69;D3ZGW6;D3ZIU9;D3ZXR5;F1LNG6;Q7TPK9	HMGB1_RAT	Hmgb1	101087	35260.1	43612.2	101087	35260.1	43612.2		HPDASVNFSEFSKK	HPDASVNFSEFSKK	HPDASVNFSEFSKK3	3	0.00163479	0.0685793	4.98355	1	0.000421763	0.000312012	0.000469925	0	0	6069.15	2062.03	4675.5		30588.5	0.93867	620429	615096	625761	911544	599907	110931	High mobility group protein B1	0	0	0.617812	39706.2	400449	0.451763	0.76446	123246	0.95795	0	-10000000	2428.07;1665.04;1976.04;26967.7;794.021;552.016;825.022;177.006;3176.1;476.011;391.009;400.011;	2428.07;1665.04;1976.04;26967.7;794.021;552.016;825.022;177.006;1991.18;476.011;354.342;400.011;	0.967309;0.919137;0.919937;0.931811;0.974473;0.907407;0.939408;0.714451;0.728724;0.770174;0.761966;0.740448;	7665	123246	0	0	0	0.931421	1	0.870417	0.872477	0.88145	0.864274
Sample-WM1-Chip_run-700_60 SPD_1-23-2024	P63159	P63159;A0A0G2JZ95;A0A0G2K6P4;A0A8I5Y7D7;A0A8I5ZLC6;A0A8I6A2H1;A0A8I6GBU6;A0A8I6GJ73;A0A8I6GKR4;A6KG89;A6KJ57;B4F758;D3ZC69;D3ZGW6;D3ZIU9;D3ZXR5;F1LNG6;Q7TPK9	HMGB1_RAT	Hmgb1	57824.3	34472.8	36939	57824.3	34472.8	36939		HPDASVNFSEFSKK	HPDASVNFSEFSKK	HPDASVNFSEFSKK3	3	0.00128938	0.0449672	4.98355	1	0.000506329	0.000312012	0.000571755	0	0	3599.09	2164.07	3644.42		55199.8	0.968037	629118	623786	634449	911544	602089	113674	High mobility group protein B1	0	0	0.701327	54513.2	287971	0.484262	0.903612	0.779657	0.972549	0	-10000000	1276.03;1110.03;1213.03;17199.5;526.015;286.008;501.014;165.005;3350.1;115.003;209.005;224.006;	1276.03;1110.03;1213.03;17199.5;526.015;286.008;501.014;130.448;3252.45;115.003;116.35;224.006;	0.941517;0.981914;0.983237;0.771153;0.975555;0.82874;0.845845;0.635646;0.75102;0.664854;0.705429;0.789899;	7775	0.779657	0	0	0	0.955033	1	0.871771	0.872477	0.878106	0.869357
Sample-ML3-Chip_run-699_60 SPD_1-23-2024	P63159	P63159;A0A0G2JZ95;A0A0G2K6P4;A0A8I5Y7D7;A0A8I5ZLC6;A0A8I6A2H1;A0A8I6GBU6;A0A8I6GJ73;A0A8I6GKR4;A6KG89;A6KJ57;B4F758;D3ZC69;D3ZGW6;D3ZIU9;D3ZXR5;F1LNG6;Q7TPK9	HMGB1_RAT	Hmgb1	104673	33033.9	48394.3	104673	33033.9	48394.3		HPDASVNFSEFSKK	HPDASVNFSEFSKK	HPDASVNFSEFSKK3	3	4.98355	0.00048779	4.98355	1	0.000399042	0.000312012	0.000442087	0	0	8956.23	2835.89	6529.87		34068.3	0.972059	620385	615052	625716	911544	603604	109789	High mobility group protein B1	0	0	0.532586	46727.4	450228	0.711837	1	171424	0.999684	0	-10000000	3369.09;2979.07;2608.07;11231.3;1298.04;1066.03;518.013;412.012;1271.03;410.013;414.011;321.009;	3369.09;2979.07;2608.07;6651.47;1298.04;1066.03;518.013;412.012;301.367;410.013;414.011;316.638;	0.987386;0.947701;0.980083;0.726358;0.957756;0.966602;0.852019;0.851779;0.505009;0.800731;0.790534;0.776179;	7665	171424	0	0	0	0.999512	1	0.8725	0.872477	0.883894	0.865414
Sample-ML1-Chip_run-697_60 SPD_1-23-2024	P63159	P63159;A0A0G2JZ95;A0A0G2K6P4;A0A8I5Y7D7;A0A8I5ZLC6;A0A8I6A2H1;A0A8I6GBU6;A0A8I6GJ73;A0A8I6GKR4;A6KG89;A6KJ57;B4F758;D3ZC69;D3ZGW6;D3ZIU9;D3ZXR5;F1LNG6;Q7TPK9	HMGB1_RAT	Hmgb1	106147	41789.8	51639.7	106147	41789.8	51639.7		HPDASVNFSEFSKK	HPDASVNFSEFSKK	HPDASVNFSEFSKK3	3	0.00167287	0.0669964	4.98355	0.0702875	0.000420168	0.000312012	0.000464468	0	0	9601.25	3579.66	7483.74		81419.8	0.985242	602731	597399	608061	911544	574859	11445	High mobility group protein B1	0	0	0.617866	104457	337879	0.498237	0.974466	0.930375	0.959506	126791	0.478115	3543.1;3123.08;2935.07;39185.1;1695.04;1163.03;756.019;381.009;8915.23;456.011;551.014;389.01;	3543.1;3123.08;2935.07;39185.1;1695.04;1163.03;756.019;329.534;8915.23;433.204;551.014;389.01;	0.9832;0.990989;0.981593;0.984538;0.941155;0.821523;0.922252;0.791055;0.952937;0.885814;0.901184;0.992721;	7445	0.930375	0	0	0	0.933004	1	0.871042	0.872477	0.882049	0.864844
Sample-GL2-Chip_run-695_60 SPD_1-23-2024	P63159	P63159;A0A0G2JZ95;A0A0G2K6P4;A0A8I5Y7D7;A0A8I5ZLC6;A0A8I6A2H1;A0A8I6GBU6;A0A8I6GJ73;A0A8I6GKR4;A6KG89;A6KJ57;B4F758;D3ZC69;D3ZGW6;D3ZIU9;D3ZXR5;F1LNG6;Q7TPK9	HMGB1_RAT	Hmgb1	76030.9	41188.8	45999.8	76030.9	41188.8	45999.8		HPDASVNFSEFSKK	HPDASVNFSEFSKK	HPDASVNFSEFSKK3	3	0.000222252	0.0112603	4.98355	1	0.000391389	0.000312012	0.000432339	0	0	6753.19	3373.1	5848.71		31035.4	0.948725	639873	634542	645205	911544	6.19	111951	High mobility group protein B1	0	0	0.568724	35834.9	440556	0.598374	0.86052	157518	0.992943	146057	0.530458	2740.08;2003.06;2010.05;13527.4;1148.03;700.019;945.027;258.008;2416.06;300.007;141.004;355.008;	2740.08;2003.06;2010.05;13527.4;1148.03;700.019;945.027;258.008;385.984;298.173;131.824;316.139;	0.945781;0.906886;0.994431;0.831021;0.947151;0.961685;0.869958;0.877006;0.573839;0.825124;0.78653;0.73235;	7907	157518	0	0	0	0.98874	1	0.872604	0.872477	0.876707	0.870429
Sample-GL3-Chip_run-696_60 SPD_1-23-2024	P63159	P63159;A0A0G2JZ95;A0A0G2K6P4;A0A8I5Y7D7;A0A8I5ZLC6;A0A8I6A2H1;A0A8I6GBU6;A0A8I6GJ73;A0A8I6GKR4;A6KG89;A6KJ57;B4F758;D3ZC69;D3ZGW6;D3ZIU9;D3ZXR5;F1LNG6;Q7TPK9	HMGB1_RAT	Hmgb1	94849.5	50455.6	51669.9	94849.5	50455.6	51669.9		HPDASVNFSEFSKK	HPDASVNFSEFSKK	HPDASVNFSEFSKK3	3	0.0007665	0.0135688	4.98355	1	0.000440529	0.000312012	0.000486145	0	0	9344.25	4457.16	7273.33		89685.4	0.969877	616819	611483	622151	911544	582646	11966	High mobility group protein B1	0	0	0.634248	115221	382786	0.517263	1	10207	0.99175	0	-10000000	3564.1;2889.07;2891.08;15812.4;1636.04;728.018;752.02;293.008;5641.16;282.007;213.005;276.007;	3564.1;2889.07;2891.08;15812.4;1636.04;552.026;701.475;254.929;5598.8;282.007;213.005;274.171;	0.974497;0.992635;0.941439;0.949725;0.976128;0.793511;0.864026;0.750565;0.932019;0.827664;0.762309;0.710169;	7621	10207	0	0	0	0.986431	1	0.870208	0.872477	0.877921	0.868233
Sample-WM2-Chip_run-701_60 SPD_1-23-2024	P63159	P63159;A0A0G2JZ95;A0A0G2K6P4;A0A8I5Y7D7;A0A8I5ZLC6;A0A8I6A2H1;A0A8I6GBU6;A0A8I6GJ73;A0A8I6GKR4;A6KG89;A6KJ57;B4F758;D3ZC69;D3ZGW6;D3ZIU9;D3ZXR5;F1LNG6;Q7TPK9	HMGB1_RAT	Hmgb1	53618.2	30817.7	32009	53618.2	30817.7	32009		HPDASVNFSEFSKK	HPDASVNFSEFSKK	HPDASVNFSEFSKK3	3	0.00276597	0.0924408	4.98355	1	0.000499002	0.000312012	0.000557414	0	0	3506.08	2051.83	3304.93		54082.5	0.939228	61332	607988	618652	911544	582964	11508	High mobility group protein B1	0	0	0.69743	57374.2	314348	0.422891	1	0.785561	0.945558	0	-10000000	1402.03;1142.03;962.026;43218.1;550.014;291.007;194.004;207.005;4001.1;108.003;256.007;306.008;	1402.03;1142.03;962.026;43218.1;550.014;94.5741;0;207.005;4001.1;108.003;256.007;306.008;	0.987445;0.923016;0.888205;0.979972;0.93487;0.657532;0.608752;0.902892;0.980743;0.606635;0.801823;0.631301;	7577	0.785561	0	0	0	0.907559	1	0.868542	0.872477	0.87725	0.866818
Sample-GL1-Chip_run-694_60 SPD_1-23-2024	P63159	P63159;A0A0G2JZ95;A0A0G2K6P4;A0A8I5Y7D7;A0A8I5ZLC6;A0A8I6A2H1;A0A8I6GBU6;A0A8I6GJ73;A0A8I6GKR4;A6KG89;A6KJ57;B4F758;D3ZC69;D3ZGW6;D3ZIU9;D3ZXR5;F1LNG6;Q7TPK9	HMGB1_RAT	Hmgb1	77075.6	55729.5	53496.6	77075.6	55729.5	53496.6		HPDASVNFSEFSKK	HPDASVNFSEFSKK	HPDASVNFSEFSKK3	3	0.00233162	0.0702043	4.98355	1	0.000431965	0.000312012	0.000481232	0	0	6955.18	4336.57	6186.57		75066.8	0.966092	615044	609713	620379	911544	581746	11855	High mobility group protein B1	0	0	0.649794	84392.9	36089	0.686269	1	109478	0.958882	0	-10000000	2391.05;2416.06;2148.06;7442.17;873.022;590.016;988.02;296.006;2946.09;369.009;225.006;411.013;	2391.05;2416.06;2148.06;7442.17;873.022;590.016;988.02;99.4253;2946.09;369.009;219.756;411.013;	0.942867;0.97546;0.981408;0.889644;0.895667;0.947926;0.921352;0.596951;0.910146;0.878312;0.804576;0.774616;	7599	109478	0	0	0	0.929796	1	0.872292	0.872477	0.875596	0.870995
Sample-ML2-Chip_run-698_60 SPD_1-23-2024	P51635	P51635;A0A8I5ZT45;A0A8I6AVC9;A6JZ88;A6JZ87	AK1A1_RAT	Akr1a1	83590.4	31265.6	29747.9	83590.4	31265.6	29747.9	29747.9	HPDEPVLLEEPVVLALAEK	HPDEPVLLEEPVVLALAEK	HPDEPVLLEEPVVLALAEK3	3	0.0931222	0.0931222	0.0777752	0.000589275	0.000421763	0.000312012	0.000469925	0	1	27851	9541.86	21635.4		17841.3	0.992814	174319	173786	174853	965429	171478	974165	Aldo-keto reductase family 1 member A1	0	0	0.971883	22966.8	622131	0.664245	1	15201	0.999999	0	-10000000	9271.31;10888.4;7691.29;3464.13;3915.14;2612.11;2803.11;907.03;910.041;2032.07;963.035;754.03;	9271.32;10888.4;7691.29;3464.13;3915.15;2612.11;2803.11;907.03;910.041;2032.07;963.035;754.029;	0.990526;0.993661;0.994375;0.985143;0.979168;0.960843;0.971265;0.951963;0.908153;0.959989;0.959654;0.898616;	21561	15201	0	0	0	0.999999	1	10399	101103	102553	102362
Sample-WM1-Chip_run-700_60 SPD_1-23-2024	P51635	P51635;A0A8I5ZT45;A0A8I6AVC9;A6JZ88;A6JZ87	AK1A1_RAT	Akr1a1	63857.3	34314.9	33260.8	63857.3	34314.9	33260.8	33260.8	HPDEPVLLEEPVVLALAEK	HPDEPVLLEEPVVLALAEK	HPDEPVLLEEPVVLALAEK3	3	0.436813	0.436813	0.0777752	0.000630915	0.000506329	0.000312012	0.000571755	0	1	35224.4	23781	40048.6		41955.1	0.989809	175014	17448	175547	965429	172357	971801	Aldo-keto reductase family 1 member A1	0	0	0.994022	36901.2	605636	0.491577	1	152372	0.999997	0	-10000000	11935.5;14275.6;9013.36;5173.18;5098.17;3157.12;3779.15;831.032;1305.06;1945.07;1150.04;1018.04;	11935.5;14275.6;9013.36;5173.18;5098.17;3157.12;3779.15;831.032;1305.06;1945.07;1150.04;1018.04;	0.981904;0.998364;0.986727;0.974362;0.99083;0.948547;0.972677;0.905478;0.915717;0.968233;0.950648;0.913081;	21649	152372	0	0	0	0.999996	1	103344	101103	102203	10218
Sample-ML3-Chip_run-699_60 SPD_1-23-2024	P51635	P51635;A0A8I5ZT45;A0A8I6AVC9;A6JZ88;A6JZ87	AK1A1_RAT	Akr1a1	84564.5	29334.5	27229	84564.5	29334.5	27229	27229	HPDEPVLLEEPVVLALAEK	HPDEPVLLEEPVVLALAEK	HPDEPVLLEEPVVLALAEK3	3	0.13704	0.13704	0.0777752	0.000538793	0.000399042	0.000312012	0.000442087	0	1	34842.3	14046	32342.1		26911.7	0.993996	174855	174322	175388	965429	17197	973104	Aldo-keto reductase family 1 member A1	0	0	0.991525	28992.2	626348	0.530431	1	159441	0.999991	0	-10000000	11238.4;14510.6;9093.34;5086.18;5559.21;3475.14;3934.14;1554.06;1228.04;2060.08;912.033;766.029;	11238.4;14510.6;9093.34;5086.18;5559.21;3475.14;3934.14;1554.06;1228.04;2060.08;912.033;766.029;	0.996982;0.993649;0.990859;0.978117;0.983837;0.969799;0.991252;0.966167;0.953266;0.984191;0.973309;0.860542;	21627	159441	0	0	0	0.999986	1	103604	101103	10269	101871
Sample-ML1-Chip_run-697_60 SPD_1-23-2024	P51635	P51635;A0A8I5ZT45;A0A8I6AVC9;A6JZ88;A6JZ87	AK1A1_RAT	Akr1a1	81061.2	31062.6	33651.4	81061.2	31062.6	33651.4	33651.4	HPDEPVLLEEPVVLALAEK	HPDEPVLLEEPVVLALAEK	HPDEPVLLEEPVVLALAEK3	3	0.002744	0.002744	0.0777752	0.00063857	0.000420168	0.000312012	0.000464468	0	1	24215.9	9610.35	20091.7		20131.7	0.995269	172019	171485	172552	965429	168594	977248	Aldo-keto reductase family 1 member A1	0	0	0.991964	24264	582937	0.520996	1	157945	0.999998	0	-10000000	8638.34;9645.34;5932.21;3738.14;3699.14;2094.08;2968.1;670.023;1295.05;1400.05;710.028;492.019;	8638.34;9645.34;5932.21;3738.14;3699.14;2094.08;2968.1;670.023;1295.05;1400.05;710.028;492.019;	0.997963;0.993041;0.994968;0.973706;0.96115;0.971431;0.936245;0.930099;0.943929;0.980589;0.877369;0.949373;	21275	157945	0	0	0	0.999997	1	10351	101103	102528	101952
Sample-GL2-Chip_run-695_60 SPD_1-23-2024	P51635	P51635;A0A8I5ZT45;A0A8I6AVC9;A6JZ88;A6JZ87	AK1A1_RAT	Akr1a1	75243.1	35675.9	33403.9	75243.1	35675.9	33403.9	33403.9	HPDEPVLLEEPVVLALAEK	HPDEPVLLEEPVVLALAEK	HPDEPVLLEEPVVLALAEK3	3	0.122765	0.122765	0.0777752	0.000534188	0.000391389	0.000312012	0.000432339	0	1	19473.7	11097.3	19241.9		19459.4	0.995602	175556	175023	176089	965429	172603	980165	Aldo-keto reductase family 1 member A1	0	0	0.973863	19693.8	590999	0.56702	1	154974	0.999999	0	-10000000	6298.23;7794.29;5381.17;2804.11;3025.1;1835.07;1991.08;613.024;477.016;1082.04;448.02;476.015;	6298.23;7794.29;5381.17;2804.11;3025.1;1835.07;1991.08;613.024;477.016;1082.04;418.91;476.016;	0.991895;0.996352;0.998853;0.979046;0.985831;0.946254;0.920727;0.918343;0.884996;0.946695;0.8033;0.931332;	21715	154974	0	0	0	0.999999	1	103271	101103	102369	101782
Sample-GL3-Chip_run-696_60 SPD_1-23-2024	P51635	P51635;A0A8I5ZT45;A0A8I6AVC9;A6JZ88;A6JZ87	AK1A1_RAT	Akr1a1	72837.1	37988.3	35045.9	72837.1	37988.3	35045.9	35045.9	HPDEPVLLEEPVVLALAEK	HPDEPVLLEEPVVLALAEK	HPDEPVLLEEPVVLALAEK3	3	0.0777752	0.0777752	0.0777752	0.000652742	0.000440529	0.000312012	0.000486145	0	1	19065.7	10410.8	16988.7		16116.2	0.989929	174849	174316	175383	965429	171699	980441	Aldo-keto reductase family 1 member A1	0	0	0.981853	18086.6	543481	0.544687	1	12903	1	0	-10000000	5889.23;8318.31;4858.17;2847.11;2599.08;1298.04;2126.07;491.016;558.018;911.03;422.015;605.022;	5889.23;8318.31;4858.17;2847.11;2599.08;1298.04;2126.07;491.016;558.018;911.03;422.015;605.022;	0.981798;0.998944;0.98435;0.929663;0.981646;0.932173;0.942501;0.922907;0.938745;0.899776;0.781895;0.830901;	21627	12903	0	0	0	0.999999	1	10324	101103	10236	101817
Sample-WM2-Chip_run-701_60 SPD_1-23-2024	P51635	P51635;A0A8I5ZT45;A0A8I6AVC9;A6JZ88;A6JZ87	AK1A1_RAT	Akr1a1	62533.3	38030.5	35959.8	62533.3	38030.5	35959.8	35959.8	HPDEPVLLEEPVVLALAEK	HPDEPVLLEEPVVLALAEK	HPDEPVLLEEPVVLALAEK3	3	1.14836	1.14836	0.0777752	0.000598444	0.000499002	0.000312012	0.000557414	0	1	28283	17030.5	27431.5		26460.6	0.987001	172188	171655	172721	965429	169472	974447	Aldo-keto reductase family 1 member A1	0	0	0.986129	27282	60342	0.579252	1	163588	0.999993	0	-10000000	9664.36;11996.4;6622.23;4749.19;3939.16;2443.1;3341.12;1465.06;1028.04;2152.08;814.026;782.033;	9664.36;11996.4;6622.23;4749.19;3939.16;2443.1;3341.12;1465.06;1028.04;2152.08;814.026;782.033;	0.981108;0.994809;0.981455;0.978103;0.989446;0.959621;0.985414;0.954142;0.883204;0.987694;0.898781;0.880432;	21297	163588	0	0	0	0.999988	1	103479	101103	102177	10226
Sample-GL1-Chip_run-694_60 SPD_1-23-2024	P51635	P51635;A0A8I5ZT45;A0A8I6AVC9;A6JZ88;A6JZ87	AK1A1_RAT	Akr1a1	54241.5	34133.1	35111.2	54241.5	34133.1	35111.2	35111.2	HPDEPVLLEEPVVLALAEK	HPDEPVLLEEPVVLALAEK	HPDEPVLLEEPVVLALAEK3	3	0.605021	0.605021	0.0777752	0.000702741	0.000431965	0.000312012	0.000481232	0	1	21270.8	12428.6	17730.7		16906.2	0.98696	175024	174491	175557	965429	172094	97907	Aldo-keto reductase family 1 member A1	0	0	0.985842	20281.7	567769	0.602838	1	146854	0.999996	0	-10000000	6546.27;9440.37;5284.2;3335.14;2584.09;1477.05;2200.07;617.023;716.025;1633.06;635.024;430.014;	6546.27;9440.37;5284.2;3335.14;2584.09;1477.05;2200.07;617.023;716.025;1633.06;635.024;430.014;	0.992381;0.990372;0.974146;0.969616;0.963502;0.918789;0.962468;0.851232;0.949615;0.922771;0.866543;0.847507;	21649	146854	0	0	0	0.999994	1	104615	101103	102417	103092
Sample-WM3-Chip_run-702_60 SPD_1-23-2024	P51635	P51635;A0A8I5ZT45;A0A8I6AVC9;A6JZ88;A6JZ87	AK1A1_RAT	Akr1a1	58992.1	32738.9	30609.1	58992.1	32738.9	30609.1	30609.1	HPDEPVLLEEPVVLALAEK	HPDEPVLLEEPVVLALAEK	HPDEPVLLEEPVVLALAEK3	3	0.000148368	0.000451029	0.0777752	0.000588928	0.000515464	0.000312012	0.000576037	0	1	40261.5	17794.7	29442		21988	0.993463	173416	172883	173949	965429	170726	976878	Aldo-keto reductase family 1 member A1	0	0	0.988963	30068.3	642751	0.565003	1	1658	0.999716	0	-10000000	13896.5;15840.6;10524.4;5896.2;5465.23;4396.17;4145.15;1307.06;1589.06;2912.09;1530.05;946.037;	13896.5;15840.6;10524.4;5896.2;5465.23;4396.17;4145.15;1307.06;1589.06;2912.09;1530.05;946.037;	0.99754;0.990016;0.993266;0.97057;0.975312;0.992668;0.962818;0.932718;0.927947;0.967883;0.884147;0.933536;	21451	1658	0	0	0	0.999549	1	1045	101103	102224	103341
Sample-GL1-Chip_run-694_60 SPD_1-23-2024	Q63259	Q63259;A0A8I5ZW92;A0A8I6A9W6;A0A8L2QEF0;A6JW12	PTPRN_RAT	Ptprn	2690.1	1562.88	1577.13	2690.1	1562.88	1577.13	1577.13	HPDFLPYDHAR	HPDFLPYDHAR	HPDFLPYDHAR3	3	0.00569325	0.216846	0.0244901	0.000702741	0.000431965	0.000312012	0.000481232	0	1	1096.02	764826	1091.1		3314.14	0.930815	566528	561196	571858	10066	592381	846022	Receptor-type tyrosine-protein phosphatase-like N	0	0	0.827557	3329.07	169393	0.522241	0.943377	0.129461	0.883041	0	-10000000	1269.03;414.008;375.008;374.007;213.005;508.009;278.006;99.002;35.001;35.0009;0;0;	1096.94;281.614;375.008;343.095;213.005;508.009;278.006;86.6;0;0;0;0;	0.792113;0.619189;0.895274;0.802037;0.928444;0.958044;0.766315;0.515855;0.399212;0.399212;0;0;	6996	0.129461	0	0	0	0	1	0.796146	0.830042	0.825846	0.818036
Sample-ML2-Chip_run-698_60 SPD_1-23-2024	P48768	P48768;A0A0G2JZK7;A6J898;F1M9A2	NAC2_RAT	Slc8a2	61950.5	22181.6	24529.9	61950.5	22181.6	24529.9		HPDKDLEQLVGIAK	HPDKDLEQLVGIAK	HPDKDLEQLVGIAK2	2	0.00022304	0.000855981	0.000399268	1	0.000421763	0.000312012	0.000469925	0	0	2436.11	838131	1900.4		41983.3	0.93505	951217	945886	956548	345787	909323	377806	Sodium/calcium exchanger 2	0	0	0.0424961	53818.2	157688	0.213512	1	13289	0.999452	0	-10000000	2059.1;26.0009;377.015;89.0038;31.0009;0;427.02;68.0037;95.0038;580.028;411.016;190.009;	2059.1;0;377.015;89.0038;31.0009;0;356.218;68.0037;95.0038;138.824;323.068;190.009;	0.940785;0.471922;0.903726;0.655548;0.471922;0;0.820628;0.673132;0.816933;0.261293;0.699916;0.972183;	11761	13289	0	0	0	0.999144	1	111852	108585	109977	11023
Sample-ML3-Chip_run-699_60 SPD_1-23-2024	P48768	P48768;A0A0G2JZK7;A6J898;F1M9A2	NAC2_RAT	Slc8a2	63341.7	19586.9	21851.3	63341.7	19586.9	21851.3		HPDKDLEQLVGIAK	HPDKDLEQLVGIAK	HPDKDLEQLVGIAK2	2	0.000234018	0.00642598	0.000399268	1	0.000399042	0.000312012	0.000442087	0	0	2349.74	854099	1966.63		32252.5	0.883547	958289	952954	96362	345787	913856	377761	Sodium/calcium exchanger 2	0	0	0	38535.4	0.905366	0.167054	1	163647	0.995853	0	-10000000	1939.09;73.0038;344.017;0;28.001;25.001;374.016;94.0046;132.007;490.024;299.01;342.017;	1939.09;66.6368;344.017;0;28.001;20.8378;366.764;0;132.007;187.254;280.628;330.631;	0.898467;0.584783;0.85732;0;0.627178;0.519554;0.909632;0.251477;0.693976;0.334286;0.713589;0.80482;	11849	163647	0	0	0	0.993574	1	112102	108585	110053	110539
Sample-ML1-Chip_run-697_60 SPD_1-23-2024	P48768	P48768;A0A0G2JZK7;A6J898;F1M9A2	NAC2_RAT	Slc8a2	43741.2	17528.1	17207.5	43741.2	17528.1	17207.5		HPDKDLEQLVGIAK	HPDKDLEQLVGIAK	HPDKDLEQLVGIAK2	2	0.000639434	0.0147891	0.000399268	1	0.000420168	0.000312012	0.000464468	0	0	1669.7	628306	1313.56		12162.1	0.939986	944171	93884	949502	345787	897135	381584	Sodium/calcium exchanger 2	0	0	0	15459.6	107945	0.492789	1	139168	0.99077	0	-10000000	1436.05;83.0038;193.009;31.0009;0;0;132.006;60.0019;63.0028;133.006;177.008;230.009;	1436.05;57.32;176.331;7.3367;0;0;114.678;0;63.0028;107.843;136.047;227.88;	0.980195;0.541707;0.741988;0.340248;0;0;0.747648;0.259371;0.813434;0.681737;0.7198;0.834241;	11673	139168	0	0	0	0.985211	1	112023	108585	110049	110403
Sample-GL2-Chip_run-695_60 SPD_1-23-2024	P48768	P48768;A0A0G2JZK7;A6J898;F1M9A2	NAC2_RAT	Slc8a2	26138.7	15145.4	14613	26138.7	15145.4	14613		HPDKDLEQLVGIAK	HPDKDLEQLVGIAK	HPDKDLEQLVGIAK2	2	0.00185185	0.0661029	0.000399268	1	0.000391389	0.000312012	0.000432339	0	0	1379.06	665689	1154.26		10556.5	0.953906	97064	965308	975974	345787	926008	38112	Sodium/calcium exchanger 2	0	0	0	12612.5	110953	0.396029	1	0.784618	0.959949	0	-10000000	1235.05;29.0009;144.008;30.0009;0;66.0038;84.0037;95.0038;54.0019;207.007;286.012;85.0036;	1235.05;0;144.008;30.0009;0;66.0038;84.0037;36.3555;21.5121;176.828;286.012;85.0036;	0.979716;0.272528;0.732551;0.491304;0;0.586618;0.589962;0.508871;0.427179;0.807702;0.866459;0.599794;	12003	0.784618	0	0	0	0.933897	1	112312	108585	109911	110858
Sample-ML2-Chip_run-698_60 SPD_1-23-2024	P48768	P48768;A0A0G2JZK7;A6J898;F1M9A2	NAC2_RAT	Slc8a2	61950.5	22181.6	24529.9	61950.5	22181.6	24529.9		HPDKDLEQLVGIAK	HPDKDLEQLVGIAK	HPDKDLEQLVGIAK3	3	6.59674	0.000305966	2.16137	1	0.000421763	0.000312012	0.000469925	0	0	4716.59	1648.06	3736.85		19229.9	0.936198	956192	950862	961523	345787	909323	381998	Sodium/calcium exchanger 2	0	0	0.95213	24271.7	427363	0.558584	1	315639	0.999804	0	-10000000	968.028;1434.03;2443.07;1074.03;852.021;125.004;286.008;770.025;240.007;242.007;458.015;601.02;	968.028;1305.49;2443.07;1074.03;852.021;72.625;280.176;759.825;240.007;195.171;458.015;601.02;	0.959024;0.843897;0.976477;0.967673;0.94951;0.518526;0.73782;0.818823;0.904064;0.752752;0.859448;0.83474;	11820	315639	0	0	0	0.999694	1	0.904688	0.861036	0.865625	0.895188
Sample-ML3-Chip_run-699_60 SPD_1-23-2024	P48768	P48768;A0A0G2JZK7;A6J898;F1M9A2	NAC2_RAT	Slc8a2	63341.7	19586.9	21851.3	63341.7	19586.9	21851.3		HPDKDLEQLVGIAK	HPDKDLEQLVGIAK	HPDKDLEQLVGIAK3	3	2.16137	2.16137	2.16137	1	0.000399042	0.000312012	0.000442087	0	0	5145.15	1870.14	4306.15		19294.4	0.952908	959711	954375	965041	345787	913856	378956	Sodium/calcium exchanger 2	0	0	0.820936	23053.7	470553	0.529783	1	311533	0.999986	0	-10000000	917.027;1700.05;2528.07;930.028;652.018;223.007;239.007;853.023;272.007;233.007;629.017;429.012;	917.027;1700.05;2528.07;930.028;652.018;223.007;239.007;853.023;272.007;192.664;587.79;429.012;	0.945114;0.956023;0.953641;0.889739;0.980984;0.894884;0.86554;0.856003;0.846707;0.753147;0.789433;0.947187;	11864	311533	0	0	0	0.999978	1	0.9025	0.861036	0.867442	0.892945
Sample-ML1-Chip_run-697_60 SPD_1-23-2024	P48768	P48768;A0A0G2JZK7;A6J898;F1M9A2	NAC2_RAT	Slc8a2	43741.2	17528.1	17207.5	43741.2	17528.1	17207.5		HPDKDLEQLVGIAK	HPDKDLEQLVGIAK	HPDKDLEQLVGIAK3	3	0.000157841	0.00043367	2.16137	1	0.000420168	0.000312012	0.000464468	0	0	3156.03	1183.85	2475		12819.9	0.92831	943816	938485	949147	345787	897135	381281	Sodium/calcium exchanger 2	0	0	0.817405	16347.4	315459	0.668537	1	306762	0.999727	0	-10000000	658.017;1262.03;1280.03;637.018;217.006;214.007;187.006;805.02;149.004;316.01;184.005;478.013;	658.017;1217.98;1280.03;637.018;217.006;214.007;179.455;750.772;149.004;274.989;184.005;478.013;	0.91755;0.895354;0.9652;0.955399;0.743557;0.870245;0.668316;0.763623;0.729804;0.711176;0.781071;0.757994;	11666	306762	0	0	0	0.999566	1	0.900909	0.861036	0.865928	0.892105
Sample-GL2-Chip_run-695_60 SPD_1-23-2024	P48768	P48768;A0A0G2JZK7;A6J898;F1M9A2	NAC2_RAT	Slc8a2	26138.7	15145.4	14613	26138.7	15145.4	14613		HPDKDLEQLVGIAK	HPDKDLEQLVGIAK	HPDKDLEQLVGIAK3	3	0.000379459	0.0154555	2.16137	1	0.000391389	0.000312012	0.000432339	0	0	2759.59	1273.3	2207.81		14030.7	0.822822	968506	963176	973839	345787	926008	379332	Sodium/calcium exchanger 2	0	0	0.866655	17537.4	263184	0.386425	1	202847	0.990339	0	-10000000	550.017;1059.03;1732.05;471.013;271.006;167.004;202.006;511.015;221.006;226.006;304.008;231.007;	373.811;968.085;1417.7;471.013;225.293;91.9112;197.49;492.944;192.005;172.122;207.412;217.829;	0.757553;0.836;0.831034;0.959363;0.857335;0.559615;0.937684;0.879594;0.799987;0.734088;0.733928;0.731464;	11974	202847	0	0	0	0.984545	1	0.890312	0.861036	0.861244	0.885023
Sample-GL3-Chip_run-696_60 SPD_1-23-2024	P48768	P48768;A0A0G2JZK7;A6J898;F1M9A2	NAC2_RAT	Slc8a2	24641.6	13291.3	17097.8	24641.6	13291.3	17097.8		HPDKDLEQLVGIAK	HPDKDLEQLVGIAK	HPDKDLEQLVGIAK3	3	0.00022273	0.00128527	2.16137	1	0.000440529	0.000312012	0.000486145	0	0	2071.02	1136.98	1855.36		13080	0.866022	956119	950787	96145	345787	91157	379981	Sodium/calcium exchanger 2	0	0	0.94396	14600.4	294023	0.687218	1	161814	0.999213	0	-10000000	489.013;597.018;1062.03;705.021;322.01;262.007;156.004;798.018;303.008;201.006;184.005;205.006;	489.013;597.018;984.993;705.021;290.389;253.119;86.1664;798.018;303.008;156.842;184.005;171.513;	0.881632;0.957034;0.803108;0.992509;0.821396;0.778999;0.524309;0.874244;0.932494;0.696299;0.791453;0.747659;	11820	161814	0	0	0	0.998715	1	0.894896	0.861036	0.860806	0.890863
Sample-GL1-Chip_run-694_60 SPD_1-23-2024	P48768	P48768;A0A0G2JZK7;A6J898;F1M9A2	NAC2_RAT	Slc8a2	14861.4	12003.5	14491	14861.4	12003.5	14491		HPDKDLEQLVGIAK	HPDKDLEQLVGIAK	HPDKDLEQLVGIAK3	3	0.96918	0.000325116	2.16137	1	0.000431965	0.000312012	0.000481232	0	0	1259.73	777.69	1109.46		12319.7	0.83581	963234	957903	968565	345787	914979	383153	Sodium/calcium exchanger 2	0	0	0.914829	13988.4	3263	0.437575	1	204336	0.999801	0	-10000000	414.014;606.017;411.011;470.011;242.007;72.0018;284.008;729.019;275.008;191.006;239.005;87.0023;	343.564;606.017;310.15;470.011;212.352;72.0018;267.636;668.431;184.129;136.952;192.1;0;	0.641808;0.985679;0.757875;0.908864;0.84752;0.744071;0.926061;0.840961;0.656377;0.719608;0.648373;0.232707;	11908	204336	0	0	0	0.999675	1	0.896042	0.861036	0.859031	0.893563
Sample-ML2-Chip_run-698_60 SPD_1-23-2024	P48768	P48768;A0A0G2JZK7;A6J898;F1M9A2	NAC2_RAT	Slc8a2	61950.5	22181.6	24529.9	61950.5	22181.6	24529.9		HPDKDLEQLVGIAKYYALLHQQK	HPDKDLEQLVGIAKYYALLHQQK	HPDKDLEQLVGIAKYYALLHQQK4	4	0.00071144	0.0168869	0.001176	1	0.000421763	0.000312012	0.000469925	0	0	1019.65	362786	822588		2166.17	0.885672	143181	142648	143715	806319	149652	744775	Sodium/calcium exchanger 2	0	0	0.93532	2685.09	250981	0.511999	1	0.697071	0.989307	0	-10000000	513.015;404.015;135.004;0;151.006;307.009;4144.13;41.0015;87.0037;244.008;115.004;25.0007;	513.015;389.88;116.749;0;117.215;126.545;758.154;0;25.2586;189.346;55.8908;0;	0.977554;0.818631;0.705806;0;0.756718;0.566094;0.233241;0.266239;0.318391;0.73822;0.501161;0.266239;	17708	0.697071	0	0	0	0.983113	1	0.951563	0.975677	0.987689	0.940862
Sample-ML3-Chip_run-699_60 SPD_1-23-2024	P48768	P48768;A0A0G2JZK7;A6J898;F1M9A2	NAC2_RAT	Slc8a2	63341.7	19586.9	21851.3	63341.7	19586.9	21851.3		HPDKDLEQLVGIAKYYALLHQQK	HPDKDLEQLVGIAKYYALLHQQK	HPDKDLEQLVGIAKYYALLHQQK4	4	0.00110433	0.0290437	0.001176	1	0.000399042	0.000312012	0.000442087	0	0	1105.87	424.72	977953		1624.56	0.92468	143892	143359	144425	806319	150089	744962	Sodium/calcium exchanger 2	0	0	0.861747	1837.06	234646	0.346594	1	0.838925	0.981525	250514	0.664088	367.011;325.01;460.014;94.0029;117.003;424.013;3738.11;35.0015;127.004;246.009;178.007;231.007;	367.011;302.509;436.352;0;117.003;376.815;1451.24;35.0015;111.739;220.589;178.007;172.036;	0.983761;0.867753;0.914454;0.38499;0.670123;0.817771;0.574234;0.518989;0.6384;0.837496;0.861544;0.668941;	17796	0.838925	0	0	0	0.970956	1	0.959687	0.975677	0.989154	0.946602
Sample-ML1-Chip_run-697_60 SPD_1-23-2024	P48768	P48768;A0A0G2JZK7;A6J898;F1M9A2	NAC2_RAT	Slc8a2	43741.2	17528.1	17207.5	43741.2	17528.1	17207.5		HPDKDLEQLVGIAKYYALLHQQK	HPDKDLEQLVGIAKYYALLHQQK	HPDKDLEQLVGIAKYYALLHQQK4	4	0.00515348	0.239853	0.001176	1	0.000420168	0.000312012	0.000464468	0	0	957423	403332	843219		2437.91	0.87235	141944	141411	142477	806319	148101	74431	Sodium/calcium exchanger 2	0	0	0.806812	2768.1	19954	0.366785	1	0.503934	0.868741	0	-10000000	344.009;409.013;256.008;90.0029;107.003;438.011;2143.07;77.0022;183.007;74.0029;229.007;132.004;	344.009;409.013;204.401;0;91.5751;438.011;571.017;41.6329;183.007;58.2551;179.744;132.004;	0.854589;0.976709;0.693418;0.430924;0.64392;0.715638;0.447942;0.485424;0.865921;0.54944;0.745318;0.797104;	17554	0.503934	0	0	0	0	1	0.960227	0.975677	0.988011	0.947737
Sample-GL1-Chip_run-694_60 SPD_1-23-2024	P48768	P48768;A0A0G2JZK7;A6J898;F1M9A2	NAC2_RAT	Slc8a2	14861.4	12003.5	14491	14861.4	12003.5	14491		HPDKDLEQLVGIAKYYALLHQQK	HPDKDLEQLVGIAKYYALLHQQK	HPDKDLEQLVGIAKYYALLHQQK4	4	0.0073839	0.280142	0.001176	1	0.000431965	0.000312012	0.000481232	0	0	743773	409386	584032		1440.94	0.906885	143529	142995	144062	806319	150682	741582	Sodium/calcium exchanger 2	0	0	0.90291	1835.06	159342	0.34857	1	0.507571	0.853889	0	-10000000	382.01;306.009;82.0029;60.0022;25.0007;150.006;335.012;32.0015;143.004;178.005;108.003;248.008;	382.01;306.009;55.7536;44.4952;22.8035;150.006;241.462;32.0015;83.4575;56.2424;81.6144;151.498;	0.986391;0.869771;0.565829;0.572213;0.529127;0.762709;0.721451;0.606448;0.530242;0.537959;0.651972;0.648115;	17752	0.507571	0	0	0	0	1	0.956042	0.975677	0.985704	0.94531
Sample-ML2-Chip_run-698_60 SPD_1-23-2024	Q01728-2	Q01728;A0A8I5XVV7;A0A8I5ZXH4;A0A8I6AXH4;A0A8L2QK59;A0A8L2QKS1;A0A8L2QNY8;A6H9N7;A6H9N8;A6H9P0;A6H9P2;A6H9P3;A6H9P6;Q01728-4;Q01728-5;Q01728-6;Q6AZ76;M0R3V7;Q01728-2;Q01728-3;Q01728-7	NAC1_RAT	Slc8a1	8776.31	3263.51	3522.37	8776.31	3263.51	3522.37	3522.37	HPDKEIEQLIELANYQVLSQQQK	HPDKEIEQLIELANYQVLSQQQK	HPDKEIEQLIELANYQVLSQQQK4	4	0.00105001	0.0354991	0.00178907	0.000589275	0.000421763	0.000312012	0.000469925	0	1	798643	269137	610246		892502	0.875252	164544	164011	165077	94.11	168359	910123	Isoform 2 of Sodium/calcium exchanger 1	0	0	0.77593	1168.04	223658	0.725638	1	0.257151	0.977783	0	-10000000	196.007;230.008;140.006;285.008;214.007;413.013;261.008;110.004;144.005;102.004;80.003;116.004;	161.006;230.008;82.4467;285.008;125.258;283.626;228.655;93.3994;99.0034;102.004;80.003;86.3348;	0.761282;0.973734;0.492452;0.984211;0.527021;0.685899;0.816267;0.751832;0.606149;0.693483;0.652323;0.542178;	20351	0.257151	0	0	0	0.964501	1	0.963958	0.943194	0.953834	0.951774
Sample-ML1-Chip_run-697_60 SPD_1-23-2024	Q01728-2	Q01728;A0A8I5XVV7;A0A8I5ZXH4;A0A8I6AXH4;A0A8L2QK59;A0A8L2QKS1;A0A8L2QNY8;A6H9N7;A6H9N8;A6H9P0;A6H9P2;A6H9P3;A6H9P6;Q01728-4;Q01728-5;Q01728-6;Q6AZ76;M0R3V7;Q01728-2;Q01728-3;Q01728-7	NAC1_RAT	Slc8a1	10730.4	4444.59	3694.84	10730.4	4444.59	3694.84	3694.84	HPDKEIEQLIELANYQVLSQQQK	HPDKEIEQLIELANYQVLSQQQK	HPDKEIEQLIELANYQVLSQQQK4	4	0.00162018	0.0650079	0.00178907	0.00063857	0.000420168	0.000312012	0.000464468	0	1	1131.04	439159	918.12		1401.93	0.863659	160998	160465	161531	94.11	165401	905774	Isoform 2 of Sodium/calcium exchanger 1	0	0	0.813581	1727.05	226418	0.577105	1	0.035219	0.96066	0	-10000000	276.01;369.011;193.007;133.004;303.009;629.02;212.006;206.007;171.005;57.0021;227.007;0;	272.631;369.011;184.864;133.004;303.009;629.02;212.006;206.007;74.7134;18.151;226.073;0;	0.782398;0.850288;0.699652;0.785709;0.952668;0.887986;0.82166;0.848171;0.577531;0.458181;0.881361;0;	19911	0.035219	0	0	0	0.934992	1	0.977396	0.943194	0.954123	0.963861
Sample-ML1-Chip_run-697_60 SPD_1-23-2024	O88480	O88480;A0A1W2Q6J1;A6JKH7;A6JKH8;A6JKI0	CABIN_RAT	Cabin1	926073	366833	366833	926073	366833	366833	366833	HPDLEPTPRLLPGR	HPDLEPTPRLLPGR	HPDLEPTPRLLPGR3	3	0.00331694	0.162746	0.0130424	0.0196581	0.00387691	0.0133968	0.0252445	0	1	926073	366833	766913		25243.9	0.921676	785801	780469	791133	227527	745551	259073	Calcineurin-binding protein cabin-1	0	0	0.384421	30482.8	234444	0.821643	0.991682	0.672181	0.907014	0	-10000000	501.014;328.01;105.003;30.0006;168.005;150.005;1024.03;153.004;277.009;94.0024;387.01;186.006;	501.014;328.01;97.049;30.0006;93.6787;0;978.762;84.7191;243.974;31.7305;237.378;153.785;	0.929113;0.958268;0.759604;0.609286;0.5112;0.386368;0.832141;0.627539;0.71636;0.424088;0.685605;0.750039;	9711	0.672181	0	0	0	0	1	0.895227	0.874129	0.883612	0.886548
Sample-ML1-Chip_run-697_60 SPD_1-23-2024	Q566C7	Q566C7;A0A8I5YBL9;A0A8I6ALX3;A6JJM7;A0A8I6AED3	NUDT3_RAT	Nudt3	36072.2	13573.9	11878.1	36072.2	13573.9	11878.1	11878.1	HPDRWIVPGGGM(UniMod:35)EPEEEPSVAAVR	HPDRWIVPGGGMEPEEEPSVAAVR	HPDRWIVPGGGM(UniMod:35)EPEEEPSVAAVR4	4	0.00102222	0.0333679	0.000819448	0.00063857	0.000420168	0.000312012	0.000464468	0	1	2422.07	933392	1951.38		1923.2	0.89191	898663	893331	903999	393655	964479	348703	Diphosphoinositol polyphosphate phosphohydrolase 1	0	0	0.914857	2387.09	220106	0.258213	1	0	0.979413	0	-10000000	1275.04;512.015;197.006;228.007;771.024;635.02;188.007;134.005;217.008;99.0036;31.0008;485.015;	1275.04;512.015;94.8263;228.007;714.38;635.02;188.007;44.53;217.008;62.6049;0;485.015;	0.922822;0.946902;0.481823;0.898125;0.819891;0.785504;0.735714;0.566926;0.850003;0.592384;0.270239;0.931134;	11108	0	0	0	0	0.966632	1	0.980227	0.95094	0.961728	0.966733
Sample-GL2-Chip_run-695_60 SPD_1-23-2024	Q566C7	Q566C7;A0A8I5YBL9;A0A8I6ALX3;A6JJM7;A0A8I6AED3	NUDT3_RAT	Nudt3	21922.7	10350.3	9371.59	21922.7	10350.3	9371.59	9371.59	HPDRWIVPGGGM(UniMod:35)EPEEEPSVAAVR	HPDRWIVPGGGMEPEEEPSVAAVR	HPDRWIVPGGGM(UniMod:35)EPEEEPSVAAVR4	4	0.00123153	0.0504601	0.000819448	0.000534188	0.000391389	0.000312012	0.000432339	0	1	1444.56	676599	1173.17		1339.25	0.889359	925141	919808	930472	393655	991901	346786	Diphosphoinositol polyphosphate phosphohydrolase 1	0	0	0.816147	1649.05	223908	0.46834	1	0	0.969134	0	-10000000	618.021;428.013;327.011;297.01;510.017;405.013;98.0037;125.005;157.006;143.004;244.008;312.012;	618.021;421.522;279.013;284.48;510.017;405.013;98.0037;125.005;157.006;89.3148;244.008;302.211;	0.964694;0.849437;0.805107;0.906897;0.86906;0.815953;0.698199;0.732755;0.743373;0.609198;0.788933;0.815541;	11438	0	0	0	0	0.94954	1	0.98375	0.95094	0.960635	0.970702
Sample-GL3-Chip_run-696_60 SPD_1-23-2024	Q566C7	Q566C7;A0A8I5YBL9;A0A8I6ALX3;A6JJM7;A0A8I6AED3	NUDT3_RAT	Nudt3	28331.8	15736.6	10961.3	28331.8	15736.6	10961.3	10961.3	HPDRWIVPGGGM(UniMod:35)EPEEEPSVAAVR	HPDRWIVPGGGMEPEEEPSVAAVR	HPDRWIVPGGGM(UniMod:35)EPEEEPSVAAVR4	4	0.000394132	0.00529202	0.000819448	0.000652742	0.000440529	0.000312012	0.000486145	0	1	1352.05	713471	1164.26		1791.18	0.907672	916307	910975	921639	393655	976652	350175	Diphosphoinositol polyphosphate phosphohydrolase 1	0	0	0.859315	2080.08	212417	0.407118	1	0	0.996766	0	-10000000	586.02;462.016;204.007;170.006;905.035;357.013;241.009;88.0029;77.0029;87.0029;257.009;405.014;	586.02;436.016;204.007;170.006;772.029;330.012;190.959;73.0763;42.0015;87.0029;191.782;371.012;	0.943327;0.836119;0.97555;0.866257;0.864527;0.938894;0.698602;0.434433;0.380415;0.727492;0.796752;0.870973;	11328	0	0	0	0	0.994708	1	0.9725	0.95094	0.960917	0.961404
Sample-GL1-Chip_run-694_60 SPD_1-23-2024	Q566C7	Q566C7;A0A8I5YBL9;A0A8I6ALX3;A6JJM7;A0A8I6AED3	NUDT3_RAT	Nudt3	19397.7	12329.6	9660.99	19397.7	12329.6	9660.99	9660.99	HPDRWIVPGGGM(UniMod:35)EPEEEPSVAAVR	HPDRWIVPGGGMEPEEEPSVAAVR	HPDRWIVPGGGM(UniMod:35)EPEEEPSVAAVR4	4	0.00138634	0.0299101	0.000819448	0.000702741	0.000431965	0.000312012	0.000481232	0	1	1214.8	770772	1099.59		1208.43	0.900962	916307	910972	921639	393655	982158	34.78	Diphosphoinositol polyphosphate phosphohydrolase 1	0	0	0.745774	1335.04	164718	0.405711	1	0	0.982059	0	-10000000	598.018;334.01;183.006;277.008;689.025;357.013;218.007;106.003;125.004;69.0022;132.005;433.017;	598.018;277.107;165.71;192.74;561.308;339.673;170.379;93.7941;125.004;65.2403;115.574;433.017;	0.990418;0.745231;0.795579;0.694913;0.79665;0.870513;0.601549;0.585169;0.812714;0.606215;0.693735;0.905605;	11328	0	0	0	0	0.97009	1	0.976354	0.95094	0.959155	0.96591
Sample-WM1-Chip_run-700_60 SPD_1-23-2024	D3ZYS7	D3ZYS7;A0A8I6A7W1;A0A8I6A800;A6HEN0	D3ZYS7_RAT	G3bp1	2925.08	1770.99	1468.92	2925.08	1770.99	1468.92		HPDSHQLFIGNLPHEVDKSELK	HPDSHQLFIGNLPHEVDKSELK	HPDSHQLFIGNLPHEVDKSELK4	4	0.0074327	0.3213	0.0325756	0.00123686	0.000506329	0.000312012	0.0012826	0	0	745522	423086	712502		1274.95	0.839596	887539	882208	892871	30.8	868143	321932	G3BP stress granule assembly factor 1	0	0	0.312402	1334.04	206418	0.426694	1	117399	0.832171	0	-10000000	222.007;270.008;92.0027;219.008;267.009;470.018;194.007;0;88.0026;71.0021;81.0021;0;	222.007;135.023;39.7363;153.984;165.21;358.306;166.007;0;0;0;28.1663;0;	0.975489;0.541871;0.437857;0.686485;0.695965;0.821624;0.888448;0;0.0762193;0.084114;0.36112;0;	10974	117399	0	0	0	0	1	0.94125	0.92951	0.936894	0.933993
Sample-ML3-Chip_run-699_60 SPD_1-23-2024	P52925	P52925;D3ZN59;D3ZS25;A6IQS0;A6KIU7	HMGB2_RAT	Hmgb2	18541.7	6216.33	3160.95	18541.7	6216.33	3160.95		HPDSSVNFAEFSK	HPDSSVNFAEFSK	HPDSSVNFAEFSK2	2	4.98355	0.000371473	4.98355	1	0.000399042	0.000312012	0.000442087	0	0	18541.7	6216.33	14313.6		61564.1	0.980565	790837	785504	796169	234301	773752	248255	High mobility group protein B2	0	0	0.963309	79749.7	487979	0.713129	1	113369	0.999759	0	-10000000	1292.05;14650.6;2487.09;1404.04;911.034;1308.05;487.018;642.02;246.009;481.017;121.004;849.038;	1292.05;14650.6;2487.09;1404.04;911.034;1308.05;487.018;452.563;246.009;481.017;121.004;849.038;	0.909818;0.997227;0.943973;0.871528;0.973066;0.942329;0.85031;0.749532;0.968678;0.931244;0.787695;0.809201;	9775	113369	0	0	0	0.999629	1	103969	101708	103303	102262
Sample-GL2-Chip_run-695_60 SPD_1-23-2024	P52925	P52925;D3ZN59;D3ZS25;A6IQS0;A6KIU7	HMGB2_RAT	Hmgb2	14486.6	6942.08	4242.52	14486.6	6942.08	4242.52		HPDSSVNFAEFSK	HPDSSVNFAEFSK	HPDSSVNFAEFSK2	2	0.61885	0.00151089	4.98355	1	0.000391389	0.000312012	0.000432339	0	0	14486.6	6942.08	12037.1		72539.8	0.946568	806763	801431	812094	234301	789706	249132	High mobility group protein B2	0	0	0.963269	87301.3	461603	0.570134	1	146697	0.999047	0	-10000000	814.028;12131.5;1264.05;1091.04;541.02;755.028;309.011;281.011;363.012;305.012;34.0015;670.022;	814.028;12131.5;1264.05;1091.04;529.005;755.028;308.67;281.011;325.963;273.294;0;488.874;	0.965092;0.954772;0.919137;0.887126;0.949208;0.896166;0.765977;0.912131;0.782371;0.795829;0.289435;0.726085;	9973	146697	0	0	0	0.998489	1	102958	101708	10298	101448
Sample-WM2-Chip_run-701_60 SPD_1-23-2024	P52925	P52925;D3ZN59;D3ZS25;A6IQS0;A6KIU7	HMGB2_RAT	Hmgb2	7245.24	4005.1	2126.03	7245.24	4005.1	2126.03		HPDSSVNFAEFSK	HPDSSVNFAEFSK	HPDSSVNFAEFSK2	2	0.000140203	0.00230566	4.98355	1	0.00100067	0.000312012	0.000997672	0	0	7245.24	4005.1	6451.11		36183.1	0.975218	780224	774892	785555	234301	761098	250833	High mobility group protein B2	0	0	0.991246	40637.2	270068	0.482406	1	141765	0.998566	0	-10000000	195.008;5849.19;783.026;613.023;237.008;362.012;483.017;254.009;207.008;274.011;100.005;450.018;	195.008;5849.19;783.026;613.023;219.828;328.923;483.017;254.009;207.008;274.011;0;406.195;	0.846874;0.989765;0.89921;0.933511;0.793163;0.766846;0.936086;0.838808;0.799599;0.893232;0.452331;0.78521;	9643	141765	0	0	0	0.997694	1	102781	101708	102767	101616
Sample-GL1-Chip_run-694_60 SPD_1-23-2024	P52925	P52925;D3ZN59;D3ZS25;A6IQS0;A6KIU7	HMGB2_RAT	Hmgb2	11332.7	7156.86	3981.6	11332.7	7156.86	3981.6		HPDSSVNFAEFSK	HPDSSVNFAEFSK	HPDSSVNFAEFSK2	2	0.000366339	0.00319163	4.98355	1	0.000431965	0.000312012	0.000481232	0	0	11332.7	7156.86	10210		66273.2	0.982496	790818	785487	796151	234301	772395	251565	High mobility group protein B2	0	0	0.974594	73560.3	364176	0.265486	1	100632	0.998054	0	-10000000	638.023;9795.31;1159.04;397.015;164.007;505.019;358.012;101.003;443.014;239.008;61.0025;653.023;	628.566;9795.31;1159.04;378.301;164.007;505.019;355.196;67.1203;230.815;157.606;42.3145;653.023;	0.882174;0.992962;0.937898;0.848144;0.860772;0.890389;0.919824;0.58711;0.638834;0.689566;0.539505;0.874096;	9775	100632	0	0	0	0.996808	1	103281	101708	102995	101841
Sample-WM3-Chip_run-702_60 SPD_1-23-2024	P52925	P52925;D3ZN59;D3ZS25;A6IQS0;A6KIU7	HMGB2_RAT	Hmgb2	7044.53	3760	1728.12	7044.53	3760	1728.12		HPDSSVNFAEFSK	HPDSSVNFAEFSK	HPDSSVNFAEFSK2	2	0.000227829	0.00590985	4.98355	1	0.000798722	0.000312012	0.000885347	0	0	7044.53	3760	6221.06		38487.9	0.976033	772959	767627	778291	234301	758257	248489	High mobility group protein B2	0	0	0.373318	43582.4	236187	0.580704	1	151191	0.996295	0	-10000000	295.011;6326.22;423.015;356.013;201.008;231.008;103.005;395.013;219.008;379.013;55.0016;399.012;	291.051;6326.22;423.015;295.298;188.43;231.008;54.2159;352.458;212.302;379.013;39.3212;399.012;	0.615948;0.991997;0.883356;0.766807;0.807923;0.81521;0.563305;0.806175;0.800304;0.940474;0.520041;0.808018;	9555	151191	0	0	0	0.99409	1	102896	101708	102714	101763
Sample-ML2-Chip_run-698_60 SPD_1-23-2024	A0A8I6G699;F7ERM0	A0A0G2JWC7;A0A8I5ZZ14;A0A8I6G699;F7ERM0;Q5XI19	A0A8I6G699_RAT;F7ERM0_RAT	Fermt2	9163.36	3086.42	2554.58	9163.36	3086.42	2554.58	2581.95	HPEELSLLK	HPEELSLLK	HPEELSLLK2	2	0.0043673	0.198058	4.98355	0.000589275	0.000421763	0.000312012	0.000469925	0	1	3249.03	1212.69	2749.69		13636.1	0.886562	689751	684414	695082	209212	740708	169089	FERM domain containing kindlin 2	0	0	0.864064	16112.5	263439	0.362026	1	191816	0.887492	0	-10000000	1502.04;784.026;1671.04;1135.04;564.018;229.006;204.006;107.003;224.007;266.008;194.004;62.0019;	1502.04;773.275;1671.04;973.716;564.018;229.006;195.378;37.5306;198.76;251.813;194.004;62.0019;	0.992846;0.832048;0.741262;0.765901;0.892282;0.849793;0.778133;0.435218;0.741455;0.760694;0.643007;0.743576;	8523	191816	0	0	0	0	1	0.920417	0.909863	0.918363	0.909534
Sample-WM1-Chip_run-700_60 SPD_1-23-2024	A0A8I6G699;F7ERM0	A0A0G2JWC7;A0A8I5ZZ14;A0A8I6G699;F7ERM0;Q5XI19	A0A8I6G699_RAT;F7ERM0_RAT	Fermt2	8051.28	4569.13	4090.21	8051.28	4569.13	4090.21	4174.89	HPEELSLLK	HPEELSLLK	HPEELSLLK2	2	0.000277527	0.00140036	4.98355	0.000630915	0.000506329	0.000312012	0.000571755	0	1	3370.11	2159.84	3637.29		19251.5	0.885988	698434	693098	703766	209212	744859	171791	FERM domain containing kindlin 2	0	0	0.928293	17837.4	319614	0.567487	0.769886	229262	0.999122	0	-10000000	1298.04;1121.04;1767.04;951.03;537.015;215.006;130.004;68.0019;30.0006;334.008;143.004;173.006;	1298.04;1121.04;1767.04;951.03;537.015;197.917;123.596;0;28.2797;334.008;143.004;173.006;	0.930521;0.87297;0.694942;0.840549;0.993743;0.735969;0.617522;0.435212;0.443594;0.888146;0.6832;0.926369;	8633	229262	0	0	0	0.9986	1	0.912812	0.909863	0.913564	0.906602
Sample-ML3-Chip_run-699_60 SPD_1-23-2024	A0A8I6G699;F7ERM0	A0A0G2JWC7;A0A8I5ZZ14;A0A8I6G699;F7ERM0;Q5XI19	A0A8I6G699_RAT;F7ERM0_RAT	Fermt2	4540.94	1825.84	2193.88	4540.94	1825.84	2193.88	2166.93	HPEELSLLK	HPEELSLLK	HPEELSLLK2	2	4.98355	0.00131052	4.98355	0.000538793	0.000399042	0.000312012	0.000442087	0	1	3144.09	1048.2	2413.56		11779.1	0.935506	695028	689697	700361	209212	74209	170284	FERM domain containing kindlin 2	0	0	0.949833	15344.4	285925	0.61834	0.67634	283969	0.999151	0	-10000000	1208.04;1047.03;4324.11;889.028;527.016;191.006;241.008;89.002;201.005;359.011;255.007;292.009;	1208.04;1047.03;3052.39;889.028;527.016;191.006;241.008;54.062;153.786;339.054;156.924;292.009;	0.9055;0.926886;0.500302;0.986431;0.944932;0.859263;0.758454;0.533784;0.680327;0.836465;0.67359;0.923022;	8589	283969	0	0	0	0.998689	1	0.921042	0.909863	0.91948	0.909169
Sample-ML1-Chip_run-697_60 SPD_1-23-2024	A0A8I6G699;F7ERM0	A0A0G2JWC7;A0A8I5ZZ14;A0A8I6G699;F7ERM0;Q5XI19	A0A8I6G699_RAT;F7ERM0_RAT	Fermt2	8966.36	3439.34	2432.41	8966.36	3439.34	2432.41	2428.59	HPEELSLLK	HPEELSLLK	HPEELSLLK2	2	0.00050325	0.00520554	4.98355	0.000721501	0.000420168	0.000312012	0.000464468	0	1	2438.07	964901	2017.25		8860.07	0.951405	668487	663155	673822	209212	71914	168264	FERM domain containing kindlin 2	0	0	0.934845	10708.4	282338	0.393906	0.967228	218521	0.996732	0	-10000000	823.022;871.027;4061.14;744.02;349.008;190.006;182.005;88.0025;171.005;277.007;307.009;147.004;	823.022;871.027;552.224;744.02;349.008;95.5018;182.005;88.0025;171.005;227.555;307.009;43.6411;	0.98934;0.921332;0.580926;0.944649;0.881045;0.594007;0.961887;0.668769;0.725288;0.736726;0.866608;0.553038;	8259	218521	0	0	0	0.994794	1	0.924792	0.909863	0.918454	0.913828
Sample-GL2-Chip_run-695_60 SPD_1-23-2024	A0A8I6G699;F7ERM0	A0A0G2JWC7;A0A8I5ZZ14;A0A8I6G699;F7ERM0;Q5XI19	A0A8I6G699_RAT;F7ERM0_RAT	Fermt2	3770.13	1767.85	2073	3770.13	1767.85	2073	2072.28	HPEELSLLK	HPEELSLLK	HPEELSLLK2	2	0.000725219	0.0307469	4.98355	0.000534188	0.000391389	0.000312012	0.000432339	0	1	1932.26	924803	1603.54		10324.8	0.929774	712746	707412	718077	209212	755681	172984	FERM domain containing kindlin 2	0	0	0.941488	12441.4	284821	0.477807	0.748224	124081	0.980963	0	-10000000	719.023;848.026;1506.04;381.01;227.008;164.006;27.0006;65.0019;85.0019;461.014;67.0025;112.003;	719.023;848.026;1506.04;365.214;227.008;164.006;0;0;85.0019;300.766;0;104.201;	0.970858;0.945687;0.718346;0.811937;0.750633;0.864482;0.304342;0.363487;0.71798;0.584252;0.29934;0.662967;	8809	124081	0	0	0	0.969253	1	0.917813	0.909863	0.914601	0.910212
Sample-GL3-Chip_run-696_60 SPD_1-23-2024	A0A8I6G699;F7ERM0	A0A0G2JWC7;A0A8I5ZZ14;A0A8I6G699;F7ERM0;Q5XI19	A0A8I6G699_RAT;F7ERM0_RAT	Fermt2	3332.37	1750.2	2141.13	3332.37	1750.2	2141.13	2060.13	HPEELSLLK	HPEELSLLK	HPEELSLLK2	2	0.00022273	0.00147702	4.98355	0.000652742	0.000440529	0.000312012	0.000486145	0	1	1816.06	929.51	1516.8		9535.16	0.900126	680805	675473	686136	209212	732319	171287	FERM domain containing kindlin 2	0	0	0.960457	11416.4	244272	0.502912	0.974491	132066	0.999095	0	-10000000	499.014;818.024;612.018;551.016;258.008;140.004;141.004;64.0019;66.0019;642.02;183.004;42.0012;	499.014;818.024;612.018;499.018;258.008;140.004;141.004;64.0019;0;642.02;183.004;0;	0.95561;0.931253;0.668686;0.793615;0.913417;0.654724;0.810365;0.609638;0.531365;0.716231;0.75749;0.301581;	8413	132066	0	0	0	0.998523	1	0.914659	0.909863	0.914785	0.907209
Sample-WM2-Chip_run-701_60 SPD_1-23-2024	A0A8I6G699;F7ERM0	A0A0G2JWC7;A0A8I5ZZ14;A0A8I6G699;F7ERM0;Q5XI19	A0A8I6G699_RAT;F7ERM0_RAT	Fermt2	7912.27	5025.41	4529.57	7912.27	5025.41	4529.57	4560.89	HPEELSLLK	HPEELSLLK	HPEELSLLK2	2	7.55801	0.000367749	4.98355	0.000598444	0.000499002	0.000312012	0.000557414	0	1	3459.1	2097.12	3377.88		15340.6	0.973086	675532	670202	680865	209212	726941	168278	FERM domain containing kindlin 2	0	0	0.958018	15709.4	336838	0.629918	0.98875	200437	0.999771	0	-10000000	1473.04;1355.04;1592.04;631.019;354.01;338.011;249.008;23.0006;54.0013;261.008;210.006;105.003;	1473.04;1355.04;1592.04;631.019;297.688;321.595;249.008;0;48.1976;250.385;210.006;105.003;	0.97362;0.972435;0.799701;0.973237;0.79654;0.897558;0.699544;0.411133;0.650882;0.749595;0.787006;0.82747;	8347	200437	0	0	0	0.999632	1	0.920937	0.909863	0.913197	0.914533
Sample-GL1-Chip_run-694_60 SPD_1-23-2024	A0A8I6G699;F7ERM0	A0A0G2JWC7;A0A8I5ZZ14;A0A8I6G699;F7ERM0;Q5XI19	A0A8I6G699_RAT;F7ERM0_RAT	Fermt2	2290.68	1448.36	2219.22	2290.68	1448.36	2219.22	2113.91	HPEELSLLK	HPEELSLLK	HPEELSLLK2	2	0.00138634	0.0321907	4.98355	0.000709723	0.000431965	0.000312012	0.000481232	0	1	1286.1	811904	1158.27		8739.73	0.891521	684355	679022	68969	209212	737015	171084	FERM domain containing kindlin 2	0	0	0.869355	9704.28	262537	0.378723	0.93497	0.822016	0.980717	0	-10000000	413.01;633.019;1272.03;312.008;162.004;232.007;108.003;58.0013;0;1349.04;179.005;95.003;	413.01;633.019;830.022;240.069;128.463;225.033;61.9772;29.3826;0;1092.98;104.442;37.5693;	0.924394;0.922042;0.593696;0.754487;0.707742;0.884493;0.512086;0.441993;0;0.844144;0.569298;0.499876;	8457	0.822016	0	0	0	0.967809	1	0.913646	0.909863	0.91291	0.907744
Sample-WM3-Chip_run-702_60 SPD_1-23-2024	A0A8I6G699;F7ERM0	A0A0G2JWC7;A0A8I5ZZ14;A0A8I6G699;F7ERM0;Q5XI19	A0A8I6G699_RAT;F7ERM0_RAT	Fermt2	9629.29	5641.56	4895.69	9629.29	5641.56	4895.69	5108.32	HPEELSLLK	HPEELSLLK	HPEELSLLK2	2	0.000148368	0.000339006	4.98355	0.000588928	0.000515464	0.000312012	0.000576037	0	1	3873.12	2159.52	3573.01		17620.5	0.968362	670052	664718	675385	209212	723153	166485	FERM domain containing kindlin 2	0	0	0.970535	19100.5	360963	0.362971	1	23632	0.999787	0	-10000000	1808.05;1324.04;1049.03;741.024;462.013;204.007;197.006;83.0025;45.0013;319.009;175.004;191.006;	1808.05;1324.04;1049.03;741.024;462.013;138.026;182.176;83.0025;24.0688;233.148;175.004;185.896;	0.990115;0.965375;0.891864;0.920623;0.9003;0.592361;0.852401;0.614858;0.392634;0.684592;0.865733;0.714938;	8281	23632	0	0	0	0.999661	1	0.91875	0.909863	0.91254	0.912514
Sample-ML2-Chip_run-698_60 SPD_1-23-2024	Q5QD51;Q5QD51-2	Q5QD51;A6KIK8;A6KIK9;A6KIL0;A0A8L2QEC9;Q5QD51-2;Q5QD51-3;Q62766	AKA12_RAT	Akap12	26952.6	9899.63	25499.5	26952.6	9899.63	25499.5		HPEGIVSEVEMLSSQER	HPEGIVSEVEMLSSQER	HPEGIVSEVEMLSSQER3	3	6.59674	0.99647	0.928924	0.000589275	0.000421763	0.000312012	0.000469925	0	0	5486.16	2089.96	4738.82		5519.69	0.940273	127345	126812	127878	604237	126555	609103	A-kinase anchor protein 12	0	0	0.98368	6390.18	44034	0.67043	1	167075	0.999936	0	-10000000	2888.09;1166.03;1432.04;1223.04;243.008;702.018;150.006;316.011;960.028;355.013;508.014;37.0014;	2888.09;1166.03;1432.04;1223.04;243.008;702.018;57.1656;218.074;657.349;347.247;508.014;27.5568;	0.991829;0.871321;0.892439;0.964481;0.889245;0.929606;0.538156;0.688193;0.71763;0.864127;0.843679;0.483827;	15748	167075	0	0	0	0.9999	1	0.948125	0.942024	0.952797	0.937455
Sample-WM1-Chip_run-700_60 SPD_1-23-2024	Q5QD51;Q5QD51-2	Q5QD51;A6KIK8;A6KIK9;A6KIL0;A0A8L2QEC9;Q5QD51-2;Q5QD51-3;Q62766	AKA12_RAT	Akap12	18936.8	11099.7	21521.5	18936.8	11099.7	21521.5		HPEGIVSEVEMLSSQER	HPEGIVSEVEMLSSQER	HPEGIVSEVEMLSSQER3	3	2.86781	2.86781	0.928924	0.000630915	0.000506329	0.000312012	0.000571755	0	0	6849.2	3654.37	6154.17		8767.16	0.969943	12839	127856	128923	604237	127825	60762	A-kinase anchor protein 12	0	0	0.987906	9757.29	449665	0.507488	1	230699	0.999982	0	-10000000	4153.11;1688.06;1008.03;1321.05;333.011;2049.07;310.009;272.008;1288.04;475.016;459.016;131.004;	4153.11;1688.06;1008.03;1321.05;333.011;1747.41;310.009;166.626;1288.04;475.016;433.163;88.9324;	0.986049;0.96042;0.919536;0.813624;0.925624;0.815697;0.914295;0.639226;0.924266;0.897423;0.870461;0.608488;	15880	230699	0	0	0	0.999971	1	0.944375	0.942024	0.949784	0.936519
Sample-ML3-Chip_run-699_60 SPD_1-23-2024	Q5QD51;Q5QD51-2	Q5QD51;A6KIK8;A6KIK9;A6KIL0;A0A8L2QEC9;Q5QD51-2;Q5QD51-3;Q62766	AKA12_RAT	Akap12	95796	32218.3	22829.9	95796	32218.3	22829.9		HPEGIVSEVEMLSSQER	HPEGIVSEVEMLSSQER	HPEGIVSEVEMLSSQER3	3	0.928924	0.928924	0.928924	0.000538793	0.000399042	0.000312012	0.000442087	0	0	6649.21	2490.99	5735.7		5790.88	0.970569	127877	127344	12841	604237	12746	606035	A-kinase anchor protein 12	0	0	0.987285	6713.18	472897	0.552098	1	162843	0.999994	0	-10000000	3761.12;1669.05;1219.04;1350.05;464.015;751.023;302.009;408.013;1034.03;619.021;515.017;23.0007;	3761.12;1669.05;1219.04;1350.05;464.015;715.324;292.861;341.365;1026.77;619.021;503.524;0;	0.969207;0.99477;0.941641;0.881769;0.903362;0.892717;0.882659;0.766378;0.889161;0.959319;0.940557;0.367156;	15814	162843	0	0	0	0.999991	1	0.951771	0.942024	0.954058	0.939597
Sample-ML1-Chip_run-697_60 SPD_1-23-2024	Q5QD51;Q5QD51-2	Q5QD51;A6KIK8;A6KIK9;A6KIL0;A0A8L2QEC9;Q5QD51-2;Q5QD51-3;Q62766	AKA12_RAT	Akap12	129128	48585.8	21540.3	129128	48585.8	21540.3		HPEGIVSEVEMLSSQER	HPEGIVSEVEMLSSQER	HPEGIVSEVEMLSSQER3	3	0.000382618	0.00176967	0.928924	0.00063857	0.000420168	0.000312012	0.000464468	0	0	3094.1	1268.46	2651.89		3635.01	0.950226	126463	12593	126996	604237	126074	608385	A-kinase anchor protein 12	0	0	0.981624	4241.14	379667	0.561176	1	0.49276	0.998886	0	-10000000	1609.05;978.032;507.017;956.032;212.008;657.018;183.005;352.013;1587.06;352.01;409.012;67.0021;	1609.05;978.032;507.017;956.032;212.008;637.572;183.005;225.254;1527.03;352.01;391.504;46.5208;	0.941537;0.982895;0.914785;0.928576;0.885814;0.935163;0.701149;0.658926;0.855869;0.935777;0.80824;0.539155;	15638	0.49276	0	0	0	0.99823	1	0.949271	0.942024	0.953037	0.938509
Sample-GL2-Chip_run-695_60 SPD_1-23-2024	Q5QD51;Q5QD51-2	Q5QD51;A6KIK8;A6KIK9;A6KIL0;A0A8L2QEC9;Q5QD51-2;Q5QD51-3;Q62766	AKA12_RAT	Akap12	79222.6	37105.5	16771.7	79222.6	37105.5	16771.7		HPEGIVSEVEMLSSQER	HPEGIVSEVEMLSSQER	HPEGIVSEVEMLSSQER3	3	0.61885	0.000244813	0.928924	0.000534188	0.000391389	0.000312012	0.000432339	0	0	2701.08	1332.02	2309.62		3355.42	0.961558	129112	128578	129645	604237	128297	609208	A-kinase anchor protein 12	0	0	0.878208	3924.13	377687	0.542411	1	193843	0.999846	0	-10000000	1468.04;647.02;586.019;616.017;83.0028;357.012;202.006;234.006;832.028;375.013;467.014;0;	1468.04;647.02;586.019;616.017;83.0028;296.156;202.006;234.006;692.671;328.016;467.014;0;	0.964687;0.931489;0.986919;0.920331;0.595037;0.810269;0.82237;0.749201;0.754888;0.827695;0.92238;0;	15968	193843	0	0	0	0.999755	1	0.951042	0.942024	0.950415	0.941753
Sample-GL3-Chip_run-696_60 SPD_1-23-2024	Q5QD51;Q5QD51-2	Q5QD51;A6KIK8;A6KIK9;A6KIL0;A0A8L2QEC9;Q5QD51-2;Q5QD51-3;Q62766	AKA12_RAT	Akap12	15385.4	8484.34	17781.8	15385.4	8484.34	17781.8		HPEGIVSEVEMLSSQER	HPEGIVSEVEMLSSQER	HPEGIVSEVEMLSSQER3	3	0.70205	0.000506668	0.928924	0.000652742	0.000440529	0.000312012	0.000486145	0	0	3471.11	1775.67	2897.6		3240.71	0.923637	127873	12734	128406	604237	12695	609095	A-kinase anchor protein 12	0	0	0.941532	3882.13	420809	0.478704	1	142772	0.999689	0	-10000000	1826.06;886.031;759.023;522.018;142.005;483.017;147.005;223.009;1204.03;422.013;277.01;54.0013;	1826.06;886.032;759.023;522.018;142.005;483.017;147.005;216.004;798.546;391.215;110.827;54.0013;	0.945293;0.940371;0.852001;0.860971;0.854205;0.945907;0.832882;0.753154;0.624887;0.872309;0.52927;0.65822;	15814	142772	0	0	0	0.999493	1	0.951042	0.942024	0.950818	0.941412
Sample-WM2-Chip_run-701_60 SPD_1-23-2024	Q5QD51;Q5QD51-2	Q5QD51;A6KIK8;A6KIK9;A6KIL0;A0A8L2QEC9;Q5QD51-2;Q5QD51-3;Q62766	AKA12_RAT	Akap12	88425.1	52743.4	19125	88425.1	52743.4	19125		HPEGIVSEVEMLSSQER	HPEGIVSEVEMLSSQER	HPEGIVSEVEMLSSQER3	3	7.55801	0.000736528	0.928924	0.000598444	0.000499002	0.000312012	0.000557414	0	0	5364.17	3055.05	4920.84		5825.34	0.982515	126277	125743	12681	604237	125595	608763	A-kinase anchor protein 12	0	0	0.972463	6350.15	429342	0.529817	1	12112	0.999541	0	-10000000	2883.09;1408.04;1073.03;1680.06;224.008;1462.05;342.011;493.018;1158.04;520.015;402.011;61.002;	2883.09;1408.04;1073.03;1680.06;202.11;1386.02;342.011;298.421;1036.78;520.015;274.171;61.002;	0.99367;0.962644;0.978619;0.906817;0.766477;0.878437;0.942766;0.637984;0.884857;0.901061;0.703238;0.760475;	15616	12112	0	0	0	0.999263	1	0.94875	0.942024	0.948423	0.941312
Sample-GL1-Chip_run-694_60 SPD_1-23-2024	Q5QD51;Q5QD51-2	Q5QD51;A6KIK8;A6KIK9;A6KIL0;A0A8L2QEC9;Q5QD51-2;Q5QD51-3;Q62766	AKA12_RAT	Akap12	72269.4	41930.1	17434.6	72269.4	41930.1	17434.6		HPEGIVSEVEMLSSQER	HPEGIVSEVEMLSSQER	HPEGIVSEVEMLSSQER3	3	5.67956	5.67956	0.928924	0.000709723	0.000431965	0.000312012	0.000481232	0	0	3199.1	1840.78	2626.06		4363.91	0.965021	128404	12787	128937	604237	127277	610458	A-kinase anchor protein 12	0	0	0.897674	5316.16	4577	0.568335	1	270669	0.999965	0	-10000000	1816.06;754.021;629.021;893.029;186.005;494.015;141.006;172.005;847.025;472.016;251.007;67.0027;	1816.06;754.021;629.021;893.029;186.005;494.015;141.006;172.005;821.051;472.016;251.007;67.0027;	0.988757;0.97523;0.884253;0.940437;0.767679;0.970484;0.81695;0.761176;0.93599;0.847292;0.80115;0.680328;	15880	270669	0	0	0	0.999943	1	0.948854	0.942024	0.950128	0.94003
Sample-WM3-Chip_run-702_60 SPD_1-23-2024	Q5QD51;Q5QD51-2	Q5QD51;A6KIK8;A6KIK9;A6KIL0;A0A8L2QEC9;Q5QD51-2;Q5QD51-3;Q62766	AKA12_RAT	Akap12	13136.9	7478.88	15573.1	13136.9	7478.88	15573.1		HPEGIVSEVEMLSSQER	HPEGIVSEVEMLSSQER	HPEGIVSEVEMLSSQER3	3	0.000148368	0.000214965	0.928924	0.000588928	0.000515464	0.000312012	0.000576037	0	0	5909.18	3212.16	5314.65		6894.05	0.966066	126263	125729	126796	604237	12594	607225	A-kinase anchor protein 12	0	0	0.977611	7665.26	463277	0.430248	1	22436	0.999865	0	-10000000	3269.1;1451.05;1189.03;1679.05;441.013;2919.11;387.011;354.009;1144.03;401.012;668.021;61.0014;	3269.1;1451.05;1189.03;1679.05;441.013;2360.17;377.948;354.009;1067.7;369.055;668.021;57.5376;	0.982552;0.964493;0.922657;0.977292;0.769632;0.753899;0.916711;0.831496;0.899501;0.908477;0.90506;0.479136;	15616	22436	0	0	0	0.999785	1	0.943021	0.942024	0.948293	0.936399
Sample-ML2-Chip_run-698_60 SPD_1-23-2024	Q5QD51;Q5QD51-2	Q5QD51;A6KIK8;A6KIK9;A6KIL0;A0A8L2QEC9;Q5QD51-2;Q5QD51-3;Q62766	AKA12_RAT	Akap12	26952.6	9899.63	25499.5	26952.6	9899.63	25499.5		HPEGIVSEVEM(UniMod:35)LSSQER	HPEGIVSEVEMLSSQER	HPEGIVSEVEM(UniMod:35)LSSQER3	3	6.59674	0.000104863	0.29069	0.000589275	0.000421763	0.000312012	0.000469925	0	0	6117.17	2311.91	5242.08		10691.6	0.978841	122546	122012	123079	593641	125315	575583	A-kinase anchor protein 12	0	0	0.989332	12476.3	352372	0.748385	1	0.734521	0.999933	0	-10000000	3031.08;1704.05;1382.04;859.024;473.015;338.01;1028.03;297.008;182.005;382.012;660.018;242.008;	3031.08;1704.05;1382.04;789.44;473.015;338.01;974.686;297.008;182.005;261.4;660.018;242.008;	0.986158;0.968881;0.975072;0.851775;0.872587;0.881265;0.913119;0.867561;0.634738;0.729454;0.963646;0.901525;	15154	0.734521	0	0	0	0.999895	1	0.925417	0.924131	0.93285	0.914315
Sample-WM1-Chip_run-700_60 SPD_1-23-2024	Q5QD51;Q5QD51-2	Q5QD51;A6KIK8;A6KIK9;A6KIL0;A0A8L2QEC9;Q5QD51-2;Q5QD51-3;Q62766	AKA12_RAT	Akap12	18936.8	11099.7	21521.5	18936.8	11099.7	21521.5		HPEGIVSEVEM(UniMod:35)LSSQER	HPEGIVSEVEMLSSQER	HPEGIVSEVEM(UniMod:35)LSSQER3	3	0.000277527	0.00161803	0.29069	0.000630915	0.000506329	0.000312012	0.000571755	0	0	3659.12	1938.87	3265.17		9128	0.967044	123591	123058	124124	593641	126592	572226	A-kinase anchor protein 12	0	0	0.899689	10229.3	379616	0.687562	1	107189	0.998985	0	-10000000	1886.06;1035.03;738.023;414.015;250.006;241.007;951.026;286.008;105.003;252.008;448.014;99.0034;	1886.06;1035.03;738.023;393.244;250.006;180.14;678.754;275.096;105.003;199.64;418.661;71.841;	0.949644;0.9915;0.977213;0.778782;0.926388;0.733486;0.761193;0.840144;0.804534;0.754949;0.859676;0.614726;	15286	107189	0	0	0	0.998382	1	0.917292	0.924131	0.929459	0.909806
Sample-ML3-Chip_run-699_60 SPD_1-23-2024	Q5QD51;Q5QD51-2	Q5QD51;A6KIK8;A6KIK9;A6KIL0;A0A8L2QEC9;Q5QD51-2;Q5QD51-3;Q62766	AKA12_RAT	Akap12	95796	32218.3	22829.9	95796	32218.3	22829.9		HPEGIVSEVEM(UniMod:35)LSSQER	HPEGIVSEVEMLSSQER	HPEGIVSEVEM(UniMod:35)LSSQER3	3	4.17565	4.17565	0.29069	0.000538793	0.000399042	0.000312012	0.000442087	0	0	3930.14	1432.04	3297.38		6402.55	0.926766	123078	122544	123611	593641	126102	573901	A-kinase anchor protein 12	0	0	0.94295	7631.19	327073	0.53817	1	0.871063	0.999973	0	-10000000	1944.06;970.029;1024.03;522.014;410.011;310.01;868.027;276.008;147.005;536.015;702.023;162.005;	1944.06;970.029;1016.06;522.014;410.011;310.01;868.027;253.338;146.512;536.015;702.023;162.005;	0.944791;0.958473;0.862005;0.970045;0.935098;0.811191;0.955842;0.843441;0.777022;0.893971;0.98676;0.894576;	15220	0.871063	0	0	0	0.999958	1	0.919432	0.924131	0.934513	0.907495
Sample-ML1-Chip_run-697_60 SPD_1-23-2024	Q5QD51;Q5QD51-2	Q5QD51;A6KIK8;A6KIK9;A6KIL0;A0A8L2QEC9;Q5QD51-2;Q5QD51-3;Q62766	AKA12_RAT	Akap12	129128	48585.8	21540.3	129128	48585.8	21540.3		HPEGIVSEVEM(UniMod:35)LSSQER	HPEGIVSEVEMLSSQER	HPEGIVSEVEM(UniMod:35)LSSQER3	3	0.00050325	0.00531802	0.29069	0.00063857	0.000420168	0.000312012	0.000464468	0	0	2893.08	1206.79	2522.95		7622.03	0.92838	121664	121131	122198	593641	124766	573485	A-kinase anchor protein 12	0	0	0.944081	8740.23	377384	0.581108	1	0.564693	0.996661	0	-10000000	1549.04;413.012;931.028;236.007;343.011;313.01;1005.03;316.009;122.003;137.005;317.011;126.003;	1549.04;413.012;931.028;212.739;343.011;285.832;985.675;316.009;40.0379;137.005;316.684;71.2444;	0.992074;0.869278;0.848624;0.761391;0.93491;0.822426;0.907691;0.931162;0.472943;0.894601;0.861717;0.606503;	15044	0.564693	0	0	0	0.994682	1	0.923437	0.924131	0.932597	0.912524
Sample-GL2-Chip_run-695_60 SPD_1-23-2024	Q5QD51;Q5QD51-2	Q5QD51;A6KIK8;A6KIK9;A6KIL0;A0A8L2QEC9;Q5QD51-2;Q5QD51-3;Q62766	AKA12_RAT	Akap12	79222.6	37105.5	16771.7	79222.6	37105.5	16771.7		HPEGIVSEVEM(UniMod:35)LSSQER	HPEGIVSEVEMLSSQER	HPEGIVSEVEM(UniMod:35)LSSQER3	3	5.61907	5.61907	0.29069	0.000534188	0.000391389	0.000312012	0.000432339	0	0	2463.08	1297.68	2250.08		6582.12	0.967474	12449	123957	125023	593641	127169	576749	A-kinase anchor protein 12	0	0	0.822226	7205.19	343154	0.718457	1	0.607704	0.999965	0	-10000000	1272.04;483.014;708.022;520.015;229.007;123.003;811.024;178.005;227.008;296.008;513.014;103.003;	1272.04;483.014;708.022;520.015;229.007;123.003;809.946;169.479;163.407;235.316;513.014;96.3989;	0.989071;0.917728;0.96261;0.855764;0.902307;0.891968;0.919488;0.713176;0.657528;0.655403;0.922575;0.743416;	15396	0.607704	0	0	0	0.999944	1	0.920937	0.924131	0.93049	0.913294
Sample-GL3-Chip_run-696_60 SPD_1-23-2024	Q5QD51;Q5QD51-2	Q5QD51;A6KIK8;A6KIK9;A6KIL0;A0A8L2QEC9;Q5QD51-2;Q5QD51-3;Q62766	AKA12_RAT	Akap12	15385.4	8484.34	17781.8	15385.4	8484.34	17781.8		HPEGIVSEVEM(UniMod:35)LSSQER	HPEGIVSEVEMLSSQER	HPEGIVSEVEM(UniMod:35)LSSQER3	3	0.29069	0.29069	0.29069	0.000652742	0.000440529	0.000312012	0.000486145	0	0	2521.07	1324.24	2160.94		5719.06	0.915461	123429	122896	123962	593641	125878	57749	A-kinase anchor protein 12	0	0	0.948199	6672.17	361367	0.484081	1	0.711069	0.999982	0	-10000000	1104.03;650.018;767.022;406.012;250.007;248.007;1333.05;322.008;102.004;377.011;357.012;131.004;	1104.03;650.018;767.022;406.012;250.007;234.643;1177.08;322.008;91.4298;377.011;307.009;0;	0.872814;0.968122;0.932217;0.949443;0.891841;0.85744;0.854599;0.850721;0.696623;0.896245;0.844726;0.420704;	15264	0.711069	0	0	0	0.999971	1	0.923977	0.924131	0.93096	0.915927
Sample-WM2-Chip_run-701_60 SPD_1-23-2024	Q5QD51;Q5QD51-2	Q5QD51;A6KIK8;A6KIK9;A6KIL0;A0A8L2QEC9;Q5QD51-2;Q5QD51-3;Q62766	AKA12_RAT	Akap12	88425.1	52743.4	19125	88425.1	52743.4	19125		HPEGIVSEVEM(UniMod:35)LSSQER	HPEGIVSEVEMLSSQER	HPEGIVSEVEM(UniMod:35)LSSQER3	3	0.00018592	0.00344017	0.29069	0.000598444	0.000499002	0.000312012	0.000557414	0	0	1874.54	1061.87	1710.39		4853.34	0.92331	121656	121122	122189	593641	124468	575326	A-kinase anchor protein 12	0	0	0.910545	5319.14	325797	0.529141	1	0.407997	0.997862	0	-10000000	1082.03;478.013;440.013;326.01;232.007;151.005;1126.04;204.006;141.005;333.01;347.01;87.0026;	1082.03;430.996;361.522;255.889;84.4411;124.808;481.204;138.355;118.732;286.223;279.476;30.9892;	0.95763;0.91716;0.827923;0.814427;0.402844;0.691592;0.528686;0.704481;0.762618;0.790049;0.82616;0.420288;	15044	0.407997	0	0	0	0.99656	1	0.915937	0.924131	0.929478	0.909582
Sample-GL1-Chip_run-694_60 SPD_1-23-2024	Q5QD51;Q5QD51-2	Q5QD51;A6KIK8;A6KIK9;A6KIL0;A0A8L2QEC9;Q5QD51-2;Q5QD51-3;Q62766	AKA12_RAT	Akap12	72269.4	41930.1	17434.6	72269.4	41930.1	17434.6		HPEGIVSEVEM(UniMod:35)LSSQER	HPEGIVSEVEMLSSQER	HPEGIVSEVEM(UniMod:35)LSSQER3	3	0.96918	0.000276208	0.29069	0.000709723	0.000431965	0.000312012	0.000481232	0	0	2053.18	1200.13	1712.11		3517.41	0.944952	121828	121295	122361	593641	126199	561581	A-kinase anchor protein 12	0	0	0.850282	4218.11	305893	0.500962	1	0.462737	0.999831	132172	0.493314	788.025;642.018;628.018;169.005;143.005;25.0007;1160.04;157.005;84.0025;205.005;389.009;141.005;	788.025;642.018;623.139;108.31;143.005;25.0007;1018.9;157.005;84.0025;73.875;389.009;96.88;	0.930781;0.982429;0.92426;0.63398;0.850173;0.596809;0.817657;0.895611;0.692937;0.508242;0.940126;0.578984;	15066	0.462737	0	0	0	0.999724	1	0.923523	0.924131	0.930637	0.916633
Sample-WM3-Chip_run-702_60 SPD_1-23-2024	Q5QD51;Q5QD51-2	Q5QD51;A6KIK8;A6KIK9;A6KIL0;A0A8L2QEC9;Q5QD51-2;Q5QD51-3;Q62766	AKA12_RAT	Akap12	13136.9	7478.88	15573.1	13136.9	7478.88	15573.1		HPEGIVSEVEM(UniMod:35)LSSQER	HPEGIVSEVEMLSSQER	HPEGIVSEVEM(UniMod:35)LSSQER3	3	0.00120399	0.0357155	0.29069	0.000588928	0.000515464	0.000312012	0.000576037	0	0	1449.04	820258	1357.15		3387.74	0.914992	121819	121286	122352	593641	124747	574545	A-kinase anchor protein 12	0	0	0.501328	3617.11	202389	0.555599	1	0.0873862	0.978021	0	-10000000	543.013;515.012;391.01;314.009;348.01;137.004;574.016;137.005;143.004;246.008;266.008;198.005;	543.013;515.012;391.01;314.009;348.01;117.615;574.016;115.894;143.004;185.616;175.197;198.005;	0.927031;0.986448;0.804158;0.823381;0.827627;0.757306;0.906474;0.674966;0.850727;0.696301;0.709739;0.820049;	15066	0.0873862	0	0	0	0.964284	1	0.920417	0.924131	0.929622	0.914315
Sample-ML2-Chip_run-698_60 SPD_1-23-2024	P63326	P63326;F1LT36;A0A0H2UI18;A6JJM8;D3ZJY5	RS10_RAT	Rps10	13385.5	4782.69	5110.09	13385.5	4782.69	5110.09		HPELADKNVPNLHVM(UniMod:35)K	HPELADKNVPNLHVMK	HPELADKNVPNLHVM(UniMod:35)K3	3	0.000353638	0.00278054	0.000678677	1	0.000421763	0.000312012	0.000469925	0	0	719.02	250802	568674		13668	0.902854	503655	498323	508986	-359099	46939	0.106132	Small ribosomal subunit protein eS10	0	0	0.960546	17281.5	245527	0.316156	0.967629	166346	0.998223	0	-10000000	314.008;134.005;152.005;228.007;183.005;222.007;926.031;335.009;1829.06;4005.12;147.005;29.0007;	314.008;73.0915;120.004;46.9957;183.005;222.007;892.03;287.315;1774.05;3890.12;83.6362;0;	0.971746;0.58022;0.716301;0.378633;0.905176;0.8035;0.955938;0.821008;0.983434;0.958538;0.572768;0;	6220	166346	0	0	0	0.997219	1	0.936042	0.924681	0.93354	0.925389
Sample-ML3-Chip_run-699_60 SPD_1-23-2024	P63326	P63326;F1LT36;A0A0H2UI18;A6JJM8;D3ZJY5	RS10_RAT	Rps10	13570.5	4597.35	5920.73	13570.5	4597.35	5920.73		HPELADKNVPNLHVM(UniMod:35)K	HPELADKNVPNLHVMK	HPELADKNVPNLHVM(UniMod:35)K3	3	0.00868812	0.305548	0.000678677	1	0.000399042	0.000312012	0.000442087	0	0	875521	264297	608566		12510.6	0.854088	508925	503594	514256	-359099	479379	-0.126788	Small ribosomal subunit protein eS10	0	0	0.824122	17998.6	197904	0.292235	0.939776	106486	0.834712	0	-10000000	528.016;91.0027;236.007;323.01;180.005;217.007;962.03;260.008;1985.05;3186.12;97.0033;99.0034;	528.016;84.8471;134.847;323.011;141.555;205.95;962.03;242.886;460.271;858.21;83.6682;87.7093;	0.935734;0.612254;0.605252;0.870071;0.657787;0.779684;0.815298;0.913188;0.29034;0.367707;0.558498;0.549173;	6286	106486	0	0	0	0	1	0.936364	0.924681	0.935211	0.924295
Sample-ML1-Chip_run-697_60 SPD_1-23-2024	P63326	P63326;F1LT36;A0A0H2UI18;A6JJM8;D3ZJY5	RS10_RAT	Rps10	14734.5	5785.51	5745.82	14734.5	5785.51	5745.82		HPELADKNVPNLHVM(UniMod:35)K	HPELADKNVPNLHVMK	HPELADKNVPNLHVM(UniMod:35)K3	3	0.000464166	0.00335456	0.000678677	1	0.000420168	0.000312012	0.000464468	0	0	868162	340148	711124		11625.3	0.86208	473502	468169	478835	-359099	440097	0.12048	Small ribosomal subunit protein eS10	0	0	0.963777	14192.5	275518	0.396247	1	219706	0.997891	18961	0.444294	518.015;243.008;149.005;381.01;356.011;185.006;457.013;289.007;1126.03;2497.08;166.005;62.0021;	518.015;243.008;145.616;178.326;255.822;94.3248;431.845;226.645;1126.03;2497.08;49.1937;12.2936;	0.962972;0.941064;0.812002;0.535213;0.762396;0.578356;0.890759;0.697721;0.874611;0.94181;0.482465;0.358063;	5846	219706	0	0	0	0.996645	1	0.936354	0.924681	0.933261	0.926149
Sample-GL2-Chip_run-695_60 SPD_1-23-2024	P63326	P63326;F1LT36;A0A0H2UI18;A6JJM8;D3ZJY5	RS10_RAT	Rps10	14518.5	6875.16	6793.55	14518.5	6875.16	6793.55		HPELADKNVPNLHVM(UniMod:35)K	HPELADKNVPNLHVMK	HPELADKNVPNLHVM(UniMod:35)K3	3	0.000526231	0.0214145	0.000678677	1	0.000391389	0.000312012	0.000432339	0	0	482144	291705	505795		14039.9	0.7887	521325	515994	526658	-359099	490464	-0.0211443	Small ribosomal subunit protein eS10	0	0	0.818071	13383.4	190949	0.273052	0.967066	172148	0.986664	0	-10000000	209.007;201.006;146.005;261.007;145.005;185.005;437.013;174.005;702.02;1819.06;186.007;0;	209.007;149.061;137.058;191.652;88.1322;185.005;437.013;132.004;702.02;1746.06;40.4791;0;	0.944777;0.702379;0.699313;0.796706;0.606334;0.699251;0.776052;0.71171;0.971149;0.885539;0.54112;0;	6440	172148	0	0	0	0.978585	1	0.926875	0.924681	0.931142	0.919499
Sample-ML3-Chip_run-699_60 SPD_1-23-2024	P25977;P25977-2	P25977;A6HJI3;P25977-2	UBF1_RAT	Ubtf	8768.08	3031.97	2463.8	8768.08	3031.97	2463.8	2463.8	HPELNISEEGITK	HPELNISEEGITK	HPELNISEEGITK2	2	0.00258053	0.0916745	0.00964986	0.000538793	0.000399042	0.000312012	0.000442087	0	1	1591.35	517333	1191.2		5668.2	0.796238	712628	707293	717959	163341	687204	184255	Nucleolar transcription factor 1	0	0	0.168732	7572.27	141156	0.418875	1	0.600512	0.94392	0	-10000000	644.022;52.0016;57.0017;0;127.005;975.035;33.0017;29.0008;224.01;177.008;133.005;45.0015;	644.022;46.652;57.0017;0;127.005;820.324;0;0;204.611;144.515;120.086;0;	0.9493;0.622229;0.64156;0;0.805425;0.67465;0.281403;0.281403;0.74538;0.707618;0.649659;0.159495;	8807	0.600512	0	0	0	0.908325	1	1.04	102838	104398	102297
Sample-ML3-Chip_run-699_60 SPD_1-23-2024	Q5RJQ4	A0A8I5ZQA3;Q5RJQ4;A0A0G2JWM2;A0A8I6A7I4;A6J9K9;A0A8L2UN46;A6J9K8	SIR2_RAT	Sirt2	104876	42699	32475	104876	42699	32467.6	32467.6	HPEPFFALAK	HPEPFFALAK	HPEPFFALAK2	2	0.00018615	0.00177139	0.000362516	0.000538793	0.000399042	0.000312012	0.000442087	0	1	1705.06	620825	1429.5		18946.6	0.847485	949572	944234	954909	424591	102085	370556	NAD-dependent protein deacetylase sirtuin-2	0	0	0.873526	22598.9	210841	0.432439	1	219509	0.998853	0	-10000000	1034.03;331.011;1020.03;726.022;340.01;152.006;426.014;261.01;590.022;393.012;298.009;102.003;	1034.03;331.011;652.897;726.022;340.01;104.728;357.954;261.01;590.022;389.191;298.009;68.6884;	0.831866;0.92041;0.580208;0.839032;0.823989;0.521213;0.753554;0.955654;0.893216;0.783562;0.878346;0.58132;	11740	219509	0	0	0	0.998229	1	0.99	0.931056	0.944467	0.973598
Sample-WM2-Chip_run-701_60 SPD_1-23-2024	Q5RJQ4	A0A8I5ZQA3;Q5RJQ4;A0A0G2JWM2;A0A8I6A7I4;A6J9K9;A0A8L2UN46;A6J9K8	SIR2_RAT	Sirt2	386984	238859	258698	386984	238859	256163	256163	HPEPFFALAK	HPEPFFALAK	HPEPFFALAK2	2	0.000320393	0.00878109	0.000362516	0.000598444	0.000499002	0.000312012	0.000557414	0	1	9134.64	5351.52	8619.83		61665.4	0.94391	933601	928269	938932	424591	998305	374257	NAD-dependent protein deacetylase sirtuin-2	0	0	0.90941	65348.3	480285	0.599239	1	296598	0.99456	0	-10000000	5376.19;3085.1;1142.04;3302.11;891.025;1109.04;1094.03;475.016;1237.04;1495.05;1266.04;356.012;	5376.19;2902.24;861.041;164.819;856.209;1047.09;385.171;168.929;275.148;1100.93;1092.73;356.012;	0.949908;0.935757;0.883625;0.313685;0.933888;0.946883;0.52494;0.428727;0.407325;0.786752;0.912738;0.947696;	11542	296598	0	0	0	0.991219	1	0.9875	0.931056	0.939225	0.9773
Sample-WM3-Chip_run-702_60 SPD_1-23-2024	Q5RJQ4	A0A8I5ZQA3;Q5RJQ4;A0A0G2JWM2;A0A8I6A7I4;A6J9K9;A0A8L2UN46;A6J9K8	SIR2_RAT	Sirt2	393938	194900	254736	393938	194900	254625	254625	HPEPFFALAK	HPEPFFALAK	HPEPFFALAK2	2	0.00260806	0.0956075	0.000362516	0.000588928	0.000515464	0.000312012	0.000576037	0	1	7474.84	4280.64	7082.49		108463	0.787233	933457	928125	938788	424591	99901	374267	NAD-dependent protein deacetylase sirtuin-2	0	0	0.954582	114472	319534	0.415679	1	294136	0.943255	159276	0.518804	3146.09;4825.17;1644.05;5077.17;223.006;930.028;903.028;153.006;1631.05;1424.06;846.033;527.018;	3146.09;4153.66;1644.05;5077.17;175.087;628.219;341.232;14.0692;1242.07;1424.06;846.033;485.425;	0.653061;0.894109;0.935978;0.955716;0.662665;0.643189;0.455095;0.346777;0.761556;0.811968;0.843093;0.86564;	11542	294136	0	0	0	0.904392	1	0.986146	0.931056	0.938794	0.976328
Sample-WM1-Chip_run-700_60 SPD_1-23-2024	Q9Z0W7	Q9Z0W7;G3V8C4;A3FM27;A6IT49	CLIC4_RAT	Clic4	6269.02	4177.04	5379.78	6269.02	4177.04	5416.87	5436.08	HPESNTAGMDIFAK	HPESNTAGMDIFAK	HPESNTAGMDIFAK2	2	0.00118535	0.0358614	0.000100388	0.000630915	0.000752729	0.000312012	0.000784929	0	1	4454.15	2519.18	4242.44		32313.6	0.980799	767753	762421	773083	271633	824707	229071	Chloride intracellular channel protein 4	0	0	0.89661	33926.2	275953	0.460439	1	159624	0.977986	0	-10000000	4076.14;223.008;145.005;155.006;25.0008;54.0017;401.015;111.004;177.008;299.012;130.006;0;	4076.14;223.008;145.005;155.006;0;40.5977;401.015;111.004;177.008;288.06;106.601;0;	0.991279;0.872829;0.655711;0.860545;0.319268;0.525686;0.754507;0.729328;0.700595;0.774986;0.648636;0;	9492	159624	0	0	0	0.964139	1	106021	105752	106817	104756
Sample-WM2-Chip_run-701_60 SPD_1-23-2024	Q9Z0W7	Q9Z0W7;G3V8C4;A3FM27;A6IT49	CLIC4_RAT	Clic4	8405.23	5697.07	6161.98	8405.23	5697.07	5850.81	5871.57	HPESNTAGMDIFAK	HPESNTAGMDIFAK	HPESNTAGMDIFAK2	2	7.55801	0.00114352	0.000100388	0.000598444	0.000499002	0.000312012	0.000557414	0	1	3244.14	1773.29	2856.28		29844.5	0.980976	748411	743079	753743	271633	801857	230417	Chloride intracellular channel protein 4	0	0	0.912599	33897.1	295718	0.348213	1	197402	0.999288	0	-10000000	2971.12;143.006;104.003;130.006;23.0009;94.0034;338.014;58.0025;73.0027;265.012;137.005;34.0017;	2971.12;143.006;104.003;130.006;15.419;75.258;338.014;58.0025;73.0027;216.29;137.005;0;	0.995335;0.927633;0.760314;0.7115;0.422249;0.680203;0.900633;0.639665;0.639721;0.707351;0.798201;0.379501;	9250	197402	0	0	0	0.998856	1	1.06	105752	106712	104813
Sample-WM3-Chip_run-702_60 SPD_1-23-2024	Q9Z0W7	Q9Z0W7;G3V8C4;A3FM27;A6IT49	CLIC4_RAT	Clic4	7171.5	4152.11	4773.96	7171.5	4152.11	4774.2	4791.16	HPESNTAGMDIFAK	HPESNTAGMDIFAK	HPESNTAGMDIFAK2	2	0.000182	0.000597384	0.000100388	0.000588928	0.000798722	0.000312012	0.000885347	0	1	4994.2	2595.37	4294.15		37172	0.936287	744694	739362	750026	271633	800474	229729	Chloride intracellular channel protein 4	0	0	0.968008	43232	298544	0.294135	1	172408	0.999624	0	-10000000	4302.17;368.014;67.0026;324.014;121.004;141.006;560.021;130.005;141.006;245.01;168.007;0;	4302.17;368.014;0;324.014;121.004;141.006;556.661;130.005;141.006;245.01;141.334;0;	0.960969;0.758243;0.448844;0.810786;0.692774;0.75262;0.75626;0.773989;0.856265;0.759794;0.728769;0;	9206	172408	0	0	0	0.999403	1	105977	105752	106708	104716
Sample-GL1-Chip_run-694_60 SPD_1-23-2024	Q9Z0W7	Q9Z0W7;G3V8C4;A3FM27;A6IT49	CLIC4_RAT	Clic4	3060.08	3080.73	3531.74	3060.08	3080.73	3527.5	3540.77	HPESNTAGMDIFAK	HPESNTAGMDIFAK	HPESNTAGMDIFAK3	3	0.00233162	0.0702251	0.00840839	0.00174723	0.00191022	0.000312012	0.00257898	0	1	609422	379.92	541996		2823.78	0.906674	764156	758825	769487	271633	816655	233535	Chloride intracellular channel protein 4	0	0	0.905649	3175.07	169185	0.518482	1	0.489914	0.95887	0	-10000000	381.009;316.007;228.006;227.006;141.003;173.005;1032.03;816.024;130.003;222.005;46.0011;68.0018;	355.556;241.007;228.006;227.006;140.289;154.411;997.363;612.455;130.003;221.15;0;0;	0.803442;0.751122;0.941216;0.918476;0.764765;0.838317;0.815062;0.696996;0.876817;0.919663;0.106376;0.218172;	9444	0.489914	0	0	0	0.929775	1	0.847614	0.857298	0.855498	0.8522
Sample-GL2-Chip_run-695_60 SPD_1-23-2024	Q9Z0W7	Q9Z0W7;G3V8C4;A3FM27;A6IT49	CLIC4_RAT	Clic4	7248.19	4096.7	5082.84	7248.19	4096.7	5065.78	5083.45	HPESNTAGM(UniMod:35)DIFAK	HPESNTAGMDIFAK	HPESNTAGM(UniMod:35)DIFAK2	2	9.55429	0.00521632	0.000100388	0.000534188	0.000391389	0.000312012	0.000564972	0	1	913148	542368	940428		16363.3	0.92139	49413	488797	499461	0.0510053	526395	-300072	Chloride intracellular channel protein 4	0	0	0.979049	15888.7	269734	0.297622	1	0.529847	0.996718	0	-10000000	781.03;29.0008;0;55.0016;106.004;0;0;0;70.0033;76.0033;29.0008;31.0008;	781.03;26.1142;0;35.9108;106.004;0;0;0;61.5656;0;5.14328;27.9151;	0.940315;0.55964;0;0.556242;0.871067;0;0;0;0.638258;0.232252;0.331425;0.55964;	6104	0.529847	0	0	0	0.994784	1	103716	105887	107258	102277
Sample-ML1-Chip_run-697_60 SPD_1-23-2024	Q9Z0W7	Q9Z0W7;G3V8C4;A3FM27;A6IT49	CLIC4_RAT	Clic4	6660.2	2650.63	3250.61	6660.2	2650.63	3239.8	3251.12	HPESNTAGM(UniMod:35)DIFAK	HPESNTAGMDIFAK	HPESNTAGM(UniMod:35)DIFAK3	3	0.00297137	0.144461	0.0113941	0.00109469	0.00147016	0.000312012	0.0015083	0	1	937.62	364274	761562		2645.49	0.917544	442572	437241	447903	0.0510053	477355	-299782	Chloride intracellular channel protein 4	0	0	0.783607	3257.07	186609	0.626442	1	0.468276	0.91659	0	-10000000	451.013;283.007;649.019;582.014;234.006;106.003;287.008;148.004;221.005;121.003;191.005;248.006;	451.013;278.57;604.928;321.529;208.037;55.0856;155.029;148.004;173.181;10.7919;20.0943;248.006;	0.947661;0.940488;0.786468;0.543119;0.821527;0.524071;0.616092;0.910349;0.751161;0.268131;0.449224;0.933654;	5462	0.468276	0	0	0	0	1	0.851705	0.85029	0.856369	0.851155
Sample-WM1-Chip_run-700_60 SPD_1-23-2024	P16638	P16638;A0A0G2K5E7;A0A8I6AM81;A6HJ38;A6HJ39;G3V888;G3V9G4;P16638-2	ACLY_RAT	Acly	34797.2	19875.7	18677.1	34797.2	19875.7	18732	18732	HPEVDVLINFASLR	HPEVDVLINFASLR	HPEVDVLINFASLR3	3	0.00285413	0.114856	0.0109212	0.000630915	0.000506329	0.000312012	0.000571755	0	1	548016	304964	513577		2305.48	0.888851	15178	151247	152313	87461	159498	807086	ATP-citrate synthase	0	0	0.844509	2460.07	215569	0.480544	0.986662	0	0.932754	0	-10000000	299.009;122.003;147.003;139.005;127.003;0;29.0006;119.003;36.0011;0;0;34.0012;	299.009;122.003;117.945;99.9817;127.003;0;0;67.3607;0;0;0;21.6619;	0.909164;0.813798;0.599008;0.619506;0.913124;0;0.105336;0.568103;0.231363;0;0;0.479656;	18775	0	0	0	0	0	1	0.875	0.88866	0.89288	0.873272
Sample-ML2-Chip_run-698_60 SPD_1-23-2024	Q68FX0	Q68FX0;A0A8I6AMM2;A0A8L2Q4B4;A6HQ80;Q99NA6	IDH3B_RAT	Idh3B	79013.3	28007.2	26773.7	79013.3	28007.2	26773.7		HPFAQAVGR	HPFAQAVGR	HPFAQAVGR2	2	6.59674	0.000214769	2.01421	1	0.000421763	0.000312012	0.000469925	0	0	56986.4	18654.4	42297.5		92123.4	0.993687	296593	291261	301925	-213039	301352	-212222	Isocitrate dehydrogenase [NAD] subunit beta, mitochondrial	0	0	0.936048	124116	639488	0.516852	1	174342	0.999863	0	-10000000	24512.6;17864.5;8984.26;14609.3;3299.08;1514.05;270.006;468.013;383.011;344.009;80.0021;339.008;	24512.6;17864.5;8984.26;14609.3;3299.08;1514.05;270.006;454.263;379.145;341.169;25.2515;255.038;	0.990767;0.99749;0.993057;0.993936;0.956907;0.939455;0.842997;0.796868;0.88963;0.874593;0.42024;0.686813;	3655	174342	0	0	0	0.999785	1	0.871146	0.858369	0.863067	0.865015
Sample-WM1-Chip_run-700_60 SPD_1-23-2024	Q68FX0	Q68FX0;A0A8I6AMM2;A0A8L2Q4B4;A6HQ80;Q99NA6	IDH3B_RAT	Idh3B	72077.2	43167.4	30875	72077.2	43167.4	30875		HPFAQAVGR	HPFAQAVGR	HPFAQAVGR2	2	9.61538	0.000121367	2.01421	1	0.000506329	0.000312012	0.000571755	0	0	38929	23833	40136.1		98114.2	0.977965	301726	296394	307061	-213039	308376	-213107	Isocitrate dehydrogenase [NAD] subunit beta, mitochondrial	0	0	0.973834	95163.5	53861	0.409355	1	20795	0.999924	0	-10000000	17133.4;11696.3;6255.16;10099.3;2128.05;931.027;229.006;370.009;0;253.006;148.004;404.009;	17133.4;11696.3;6255.16;10099.3;2128.05;931.027;229.006;341.026;0;233.022;140.219;367.38;	0.979716;0.980565;0.992081;0.971984;0.839869;0.952881;0.833313;0.825917;0;0.845425;0.737736;0.822309;	3721	20795	0	0	0	0.999879	1	0.872187	0.858369	0.861078	0.869878
Sample-ML3-Chip_run-699_60 SPD_1-23-2024	Q68FX0	Q68FX0;A0A8I6AMM2;A0A8L2Q4B4;A6HQ80;Q99NA6	IDH3B_RAT	Idh3B	90039.7	30184	27610.6	90039.7	30184	27610.6		HPFAQAVGR	HPFAQAVGR	HPFAQAVGR2	2	2.01421	2.01421	2.01421	1	0.000399042	0.000312012	0.000442087	0	0	101601	22062.4	50800.4		91703.3	0.990573	326752	321418	332084	-213039	3283	-212304	Isocitrate dehydrogenase [NAD] subunit beta, mitochondrial	0	0	0.989379	183407	667181	0.358775	1	359928	0.999987	0	-10000000	45785.2;29327.8;13321.4;26487.8;5909.15;3056.09;969.028;994.022;1048.03;760.017;281.008;355.008;	45785.2;29327.8;13321.4;26487.8;5909.15;3056.09;969.028;994.022;1048.03;391.412;281.008;335.988;	0.992267;0.988216;0.984325;0.990254;0.991525;0.977261;0.952741;0.919403;0.988514;0.628714;0.77918;0.887531;	4029	359928	0	0	0	0.99998	1	0.876667	0.858369	0.864823	0.869417
Sample-ML1-Chip_run-697_60 SPD_1-23-2024	Q68FX0	Q68FX0;A0A8I6AMM2;A0A8L2Q4B4;A6HQ80;Q99NA6	IDH3B_RAT	Idh3B	71663.7	27056.3	30950.6	71663.7	27056.3	30950.6		HPFAQAVGR	HPFAQAVGR	HPFAQAVGR2	2	8.20403	8.20403	2.01421	1	0.000420168	0.000312012	0.000464468	0	0	38099	18117.8	37877.6		85745	0.989667	264647	259317	269979	-213039	269327	-214786	Isocitrate dehydrogenase [NAD] subunit beta, mitochondrial	0	0	0.820983	86246.1	616134	0.297638	1	202706	0.999948	0	-10000000	15904.4;11838.3;6322.15;10356.3;1918.05;1214.03;348.008;163.004;267.006;399.01;254.007;298.008;	15904.4;11838.3;6322.15;10356.3;1918.05;1214.03;226.692;163.004;267.007;382.403;254.007;256.002;	0.990887;0.987556;0.992299;0.990207;0.940162;0.954352;0.675477;0.950292;0.855195;0.929596;0.774703;0.853668;	3259	202706	0	0	0	0.999918	1	0.869167	0.858369	0.863374	0.863109
Sample-GL2-Chip_run-695_60 SPD_1-23-2024	Q68FX0	Q68FX0;A0A8I6AMM2;A0A8L2Q4B4;A6HQ80;Q99NA6	IDH3B_RAT	Idh3B	59758.4	27989.5	29733	59758.4	27989.5	29733		HPFAQAVGR	HPFAQAVGR	HPFAQAVGR2	2	3.83415	3.83415	2.01421	1	0.000391389	0.000312012	0.000432339	0	0	37291.9	16080.9	27883.1		75237.6	0.988168	333809	328471	339141	-213039	333757	-209997	Isocitrate dehydrogenase [NAD] subunit beta, mitochondrial	0	0	0.993131	100626	632324	0.445584	1	20863	0.999976	0	-10000000	15719.4;11451.3;6995.21;10121.2;1350.03;1054.03;172.003;312.007;319.007;224.006;58.0011;173.005;	15719.4;11451.3;6995.21;10121.2;1350.03;1054.03;172.003;312.007;319.007;173.214;0;153.995;	0.992272;0.9808;0.985705;0.990132;0.954193;0.913024;0.752326;0.761655;0.929136;0.723786;0.314045;0.781006;	4117	20863	0	0	0	0.999962	1	0.856562	0.858369	0.858251	0.857876
Sample-GL3-Chip_run-696_60 SPD_1-23-2024	Q68FX0	Q68FX0;A0A8I6AMM2;A0A8L2Q4B4;A6HQ80;Q99NA6	IDH3B_RAT	Idh3B	60568.6	33267.5	32389.7	60568.6	33267.5	32389.7		HPFAQAVGR	HPFAQAVGR	HPFAQAVGR2	2	2.87773	2.87773	2.01421	1	0.000440529	0.000312012	0.000486145	0	0	18679.5	15891.1	25931.5		74509.6	0.982385	241421	23609	246754	-213039	248374	-213315	Isocitrate dehydrogenase [NAD] subunit beta, mitochondrial	0	0	0.702725	53672.2	536653	0.464248	1	107994	0.999982	0	-10000000	7370.19;6687.18;3726.09;4622.12;750.017;526.012;213.005;131.003;330.009;162.004;63.0016;185.004;	7370.19;6687.18;3726.09;4622.12;750.017;509.435;180.395;112.595;287.783;139.117;63.0016;48.3681;	0.991746;0.977479;0.974719;0.974555;0.918979;0.936276;0.801704;0.723563;0.849112;0.852223;0.63762;0.415029;	2973	107994	0	0	0	0.999971	1	0.857604	0.858369	0.85786	0.859339
Sample-WM2-Chip_run-701_60 SPD_1-23-2024	Q68FX0	Q68FX0;A0A8I6AMM2;A0A8L2Q4B4;A6HQ80;Q99NA6	IDH3B_RAT	Idh3B	64997	36568.1	35068.8	64997	36568.1	35068.8		HPFAQAVGR	HPFAQAVGR	HPFAQAVGR2	2	7.55801	0.00149991	2.01421	1	0.000499002	0.000312012	0.000557414	0	0	29841.7	22754.2	36650.8		91362.4	0.990081	269937	264606	275269	-213039	276877	-216411	Isocitrate dehydrogenase [NAD] subunit beta, mitochondrial	0	0	0.980133	74388.9	580718	0.489589	1	176949	0.999067	0	-10000000	13081.3;9117.23;4338.09;7643.18;1293.03;661.019;232.005;183.004;247.007;153.003;161.005;172.004;	13081.3;9117.23;4338.09;7643.18;1281.14;639.301;203.348;38.9203;77.8959;121.292;161.005;126.024;	0.996428;0.991043;0.968103;0.97807;0.98779;0.969529;0.804581;0.216506;0.437418;0.761044;0.879303;0.643536;	3325	176949	0	0	0	0.9985	1	0.863409	0.858369	0.85867	0.862205
Sample-GL1-Chip_run-694_60 SPD_1-23-2024	Q68FX0	Q68FX0;A0A8I6AMM2;A0A8L2Q4B4;A6HQ80;Q99NA6	IDH3B_RAT	Idh3B	52776.2	34537.1	34260.8	52776.2	34537.1	34260.8		HPFAQAVGR	HPFAQAVGR	HPFAQAVGR2	2	2.15663	2.15663	2.01421	1	0.000431965	0.000312012	0.000481232	0	0	13397.4	17276.8	24647.1		77015.6	0.981817	21653	211199	221869	-213039	218434	-213573	Isocitrate dehydrogenase [NAD] subunit beta, mitochondrial	0	0	0.894446	41863.1	499272	0.50698	1	109719	0.999987	0.96082	0.497	5708.16;4255.12;2854.07;3434.09;567.013;409.01;172.005;108.003;270.006;113.003;147.004;207.004;	5708.16;4255.12;2854.07;3434.09;567.013;409.01;172.005;108.003;231.571;105.255;147.004;168.699;	0.971889;0.990881;0.943382;0.98709;0.885715;0.824989;0.761036;0.737937;0.802166;0.588509;0.816778;0.687964;	2665	109719	0	0	0	0.999978	1	0.855208	0.858369	0.856269	0.858981
Sample-WM3-Chip_run-702_60 SPD_1-23-2024	Q68FX0	Q68FX0;A0A8I6AMM2;A0A8L2Q4B4;A6HQ80;Q99NA6	IDH3B_RAT	Idh3B	75498.2	45275.6	32965.7	75498.2	45275.6	32965.7		HPFAQAVGR	HPFAQAVGR	HPFAQAVGR2	2	0.00020654	0.00158342	2.01421	1	0.000515464	0.000312012	0.000576037	0	0	38655	27529.8	45549.1		99899.7	0.986706	255565	250233	260897	-213039	258886	-211733	Isocitrate dehydrogenase [NAD] subunit beta, mitochondrial	0	0	0.993509	84779.5	586949	0.480936	1	272706	0.999005	0	-10000000	16677.4;11610.3;5778.14;10367.3;1876.05;874.019;163.004;131.003;199.005;203.005;91.0028;210.005;	16677.4;11610.3;5778.14;10367.3;1876.05;874.019;163.004;124.05;199.005;158.063;84.4834;178.828;	0.989633;0.983078;0.967584;0.98606;0.951259;0.843671;0.862485;0.676627;0.878175;0.583283;0.73876;0.833644;	3149	272706	0	0	0	0.998417	1	0.870625	0.858369	0.859279	0.86919
Sample-ML2-Chip_run-698_60 SPD_1-23-2024	P54282;P54282-2	P54282;P54282-2	CAC1A_RAT	Cacna1a	12461.3	4378.48	4492.35	12461.3	4378.48	4452.21	4255.08	HPFDGALR	HPFDGALR	HPFDGALR2	2	0.000182715	0.000777211	4.98355	0.000589275	0.000421763	0.000312012	0.000469925	0	1	6824.17	2081.06	4718.65		8235.51	0.975898	424388	419055	429721	-599968	443946	-777932	Voltage-dependent P/Q-type calcium channel subunit alpha-1A	0	0	0.965807	11910.3	317641	0.332408	1	0.583927	0.999503	0	-10000000	3189.08;1892.04;1542.04;526.012;1743.04;193.004;109.003;267.005;1767.04;296.008;133.003;77.002;	3189.08;1892.04;1538.15;526.012;1743.04;158.248;102.298;231.349;1767.04;175.186;115.541;67.6483;	0.990195;0.970486;0.886653;0.900973;0.955614;0.706023;0.649561;0.827169;0.972388;0.620942;0.733752;0.459041;	5236	0.583927	0	0	0	0.999223	1	0.844792	0.832622	0.83748	0.845512
Sample-ML3-Chip_run-699_60 SPD_1-23-2024	P54282;P54282-2	P54282;P54282-2	CAC1A_RAT	Cacna1a	10938.4	3684.61	4056.41	10938.4	3684.61	3961.21	3556.33	HPFDGALR	HPFDGALR	HPFDGALR2	2	4.98355	0.00112159	4.98355	0.000538793	0.000399042	0.000312012	0.000442087	0	1	7608.2	2025.53	4663.94		9246.94	0.978942	443875	438543	449206	-599968	457057	-736924	Voltage-dependent P/Q-type calcium channel subunit alpha-1A	0	0	0.982283	15084.3	368484	0.406239	1	124032	0.999274	0	-10000000	3716.1;1974.05;1619.04;544.015;1918.05;140.004;152.003;224.006;1975.05;504.013;98.0022;99.0026;	3716.1;1974.05;1619.04;544.015;1918.05;82.4617;137.67;224.006;1975.05;383.435;0;95.7108;	0.985698;0.990556;0.934262;0.906686;0.953902;0.589713;0.711671;0.832246;0.906394;0.683035;0.498715;0.523554;	5478	124032	0	0	0	0.998878	1	0.849688	0.832622	0.840065	0.847405
Sample-ML1-Chip_run-697_60 SPD_1-23-2024	P54282;P54282-2	P54282;P54282-2	CAC1A_RAT	Cacna1a	8480.24	3321.31	3380.79	8480.24	3321.31	3393.54	3358.2	HPFDGALR	HPFDGALR	HPFDGALR2	2	0.00111156	0.036937	4.98355	0.00063857	0.000420168	0.000312012	0.000464468	0	1	3805.08	1501.52	3139.12		6480.37	0.936725	396008	390676	401339	-599968	417097	-794207	Voltage-dependent P/Q-type calcium channel subunit alpha-1A	0	0	0.876884	7855.19	223765	0.289934	0.958448	0.0288283	0.977261	0	-10000000	1561.03;888.02;637.016;527.014;1356.03;141.004;201.006;119.003;2439.06;580.014;113.002;56.0011;	1561.03;888.02;637.016;527.014;1356.03;49.4336;148.644;64.5607;2246.78;553.51;56.6905;47.5485;	0.965662;0.952971;0.905264;0.891884;0.892775;0.440703;0.651162;0.612266;0.856872;0.774995;0.552025;0.467673;	4884	0.0288283	0	0	0	0.963063	1	0.84375	0.832622	0.837998	0.844257
Sample-GL1-Chip_run-694_60 SPD_1-23-2024	A6IY89	A6IY89	A6IY89_RAT	Cacna1a	320008	389402	389402	3525.09	2591.72	3452.94	3394.51	HPFDGNSLR	HPFDGNSLR	HPFDGNSLR2	2	0.00827541	0.317356	0.0365175	0.000702741	0.0175719	0.0867078	0.000481232	0	1	320008	389402	555522		2793.24	0.773879	277162	271828	282493	-132086	291791	-135408	Voltage-dependent P/Q-type calcium channel subunit alpha	0	0	0	1609.04	172273	0.438334	0.489633	0.646823	0.837631	0	-10000000	33.0011;196.005;190.006;302.007;287.009;133.004;202.005;261.007;58.0017;166.004;284.008;50.0011;	33.0011;126.003;14.4379;161.003;106.628;27.3758;73.4395;175.004;58.0017;32.6259;28.5008;0;	0.816497;0.800473;0.311162;0.74433;0.478199;0.444907;0.429029;0.858874;0.891134;0.418058;0.18676;0;	3416	0.646823	0	0	0	0	1	0.875	0.872618	0.875767	0.873829
Sample-ML3-Chip_run-699_60 SPD_1-23-2024	O54874	O54874;A0A0G2K5Z1;A0A8I5Y183;A0A8I5ZRP1;A0A8I6A4M2;A0A8I6AWL9;A0A8I6G3L7;A6JGG0;A6JGG1;G3V6C9	MRCKA_RAT	Cdc42bpa	6521.29	2424.19	2346.09	6521.29	2424.19	2346.09	2468.48	HPFFSGIDWDNIR	HPFFSGIDWDNIR	HPFFSGIDWDNIR3	3	0.000234018	0.00352523	0.000452694	0.000538793	0.000399042	0.000312012	0.000442087	0	1	573016	228495	526129		2042.99	0.881129	140426	139893	14096	706815	139617	709662	Serine/threonine-protein kinase MRCK alpha	0	0	0	2225.05	0.921652	0.553498	1	104051	0.997721	0	-10000000	288.009;230.006;272.007;55.0011;281.008;57.0011;118.003;131.004;41.0011;0;35.001;39.001;	288.009;230.006;272.007;55.0011;276.762;57.0011;118.003;118.18;0;0;35.001;0;	0.884443;0.916531;0.935512;0.715726;0.73122;0.711976;0.631898;0.639321;0.161464;0;0.553596;0.320046;	17367	104051	0	0	0	0.996475	1	0.854896	0.865269	0.874155	0.851609
Sample-WM2-Chip_run-701_60 SPD_1-23-2024	O54874	O54874;A0A0G2K5Z1;A0A8I5Y183;A0A8I5ZRP1;A0A8I6A4M2;A0A8I6AWL9;A0A8I6G3L7;A6JGG0;A6JGG1;G3V6C9	MRCKA_RAT	Cdc42bpa	3211.12	1823.22	2144.77	3211.12	1823.22	2144.77	2115.41	HPFFSGIDWDNIR	HPFFSGIDWDNIR	HPFFSGIDWDNIR3	3	0.00617984	0.251493	0.000452694	0.000598444	0.000499002	0.000312012	0.000557414	0	1	301694	199116	320721		1949.72	0.758276	138113	13758	138647	706815	137097	709297	Serine/threonine-protein kinase MRCK alpha	0	0	0	1834.05	204811	0.774739	0.981833	0	0.864571	0	-10000000	215.005;59.0011;161.004;183.004;186.004;0;65.0018;134.003;94.0022;74.0023;61.0011;0;	146.94;59.0011;82.0021;95.7523;125.254;0;0;10.3127;5.81261;0;5.6251;0;	0.797884;0.816497;0.638247;0.661619;0.753312;0;0;0.286131;0.232694;0;0.283905;0;	17081	0	0	0	0	0	1	0.8525	0.865269	0.868134	0.854735
Sample-ML2-Chip_run-698_60 SPD_1-23-2024	Q5XIC1	Q5XIC1;A0A0G2K824;A0A8I5ZKL2;A6JW33	GMPPA_RAT	Gmppa	9812.35	3580.65	3057.53	9812.35	3580.65	3057.53	3057.53	HPFLLLGTTANR	HPFLLLGTTANR	HPFLLLGTTANR2	2	0.000351406	0.00179242	0.000480348	0.000589275	0.000421763	0.000312012	0.00068918	0	1	839302	285342	646991		4064.95	0.779726	978587	973256	983919	432015	102516	397599	Mannose-1-phosphate guanyltransferase alpha	0	0	0.910727	5273.21	279611	0.540559	0.997946	0.803016	0.998854	0	-10000000	145.005;74.0032;146.006;497.018;406.016;299.01;503.021;294.01;114.005;265.008;12736.5;81.0022;	108.308;74.0032;146.006;441.017;289.978;215.084;488.586;235.009;114.005;173.537;4805.59;0;	0.6256;0.796574;0.975459;0.865256;0.707215;0.584495;0.903191;0.825898;0.685419;0.658964;0.484263;0.33792;	12098	0.803016	0	0	0	0.998208	1	102396	0.995058	101093	100732
Sample-WM1-Chip_run-700_60 SPD_1-23-2024	Q5XIC1	Q5XIC1;A0A0G2K824;A0A8I5ZKL2;A6JW33	GMPPA_RAT	Gmppa	7817.27	4535.07	4542.2	7817.27	4535.07	4542.2	4542.2	HPFLLLGTTANR	HPFLLLGTTANR	HPFLLLGTTANR2	2	0.000277527	0.00125778	0.000480348	0.000630915	0.000930233	0.000312012	0.0012826	0	1	583024	304411	512646		3904.21	0.841644	98192	976586	987251	432015	103041	394888	Mannose-1-phosphate guanyltransferase alpha	0	0	0.692137	4440.19	33289	0.475656	1	0	0.999211	0	-10000000	163.006;64.0024;35.0016;390.017;217.008;270.011;452.017;0;79.0031;228.007;4113.14;32.0016;	132.006;64.0024;35.0016;278.012;173.006;115.005;309.862;0;0;76.1165;336.311;0;	0.842814;0.946477;0.649285;0.859165;0.812594;0.492909;0.753563;0;0;0.480025;0.0990891;0;	12142	0	0	0	0	0.998742	1	10192	0.995058	100673	100727
Sample-ML3-Chip_run-699_60 SPD_1-23-2024	Q5XIC1	Q5XIC1;A0A0G2K824;A0A8I5ZKL2;A6JW33	GMPPA_RAT	Gmppa	11712.4	3962.43	3149.8	11712.4	3962.43	3149.8	3149.8	HPFLLLGTTANR	HPFLLLGTTANR	HPFLLLGTTANR2	2	0.0010808	0.0274157	0.000480348	0.000538793	0.000399042	0.000312012	0.000442087	0	1	814033	291546	671308		4097.11	0.879922	982108	976771	98744	432015	102974	396224	Mannose-1-phosphate guanyltransferase alpha	0	0	0.731097	4968.18	209488	0.515323	0.983868	0.714675	0.982543	0	-10000000	108.004;106.005;139.006;567.024;139.005;469.017;442.018;79.003;236.008;408.014;4854.15;39.0015;	108.004;106.005;139.006;567.024;139.005;469.017;442.018;79.003;236.008;408.014;1513.24;0;	0.556535;0.682053;0.690961;0.970764;0.760625;0.854743;0.910985;0.587049;0.790542;0.887618;0.501719;0.30128;	12142	0.714675	0	0	0	0.972584	1	102302	0.995058	101173	100614
Sample-ML1-Chip_run-697_60 SPD_1-23-2024	Q5XIC1	Q5XIC1;A0A0G2K824;A0A8I5ZKL2;A6JW33	GMPPA_RAT	Gmppa	8347.3	3013.91	2983.23	8347.3	3013.91	2983.23	2983.23	HPFLLLGTTANR	HPFLLLGTTANR	HPFLLLGTTANR2	2	0.000515484	0.00750963	0.000480348	0.000721501	0.000420168	0.000312012	0.000866927	0	1	830028	288341	602815		3178.96	0.892955	96443	959098	969761	432015	10117	396668	Mannose-1-phosphate guanyltransferase alpha	0	0	0.566393	4377.18	198557	0.392882	0.998843	136968	0.995292	0	-10000000	103.004;111.004;130.006;450.015;346.012;227.009;290.01;61.0024;204.008;322.01;11498.5;62.0023;	103.004;60.7622;99.0048;413.014;314.011;158.34;290.01;61.0024;164.73;278.204;2973.13;0;	0.854754;0.599576;0.694133;0.90072;0.895274;0.62569;0.833123;0.759777;0.652202;0.822799;0.529;0.440394;	11922	136968	0	0	0	0.99249	1	101795	0.995058	101133	100224
Sample-WM2-Chip_run-701_60 SPD_1-23-2024	Q5XIC1	Q5XIC1;A0A0G2K824;A0A8I5ZKL2;A6JW33	GMPPA_RAT	Gmppa	9189.36	5213.83	5962.24	9189.36	5213.83	5962.24	5962.24	HPFLLLGTTANR	HPFLLLGTTANR	HPFLLLGTTANR2	2	0.00293942	0.104699	0.000480348	0.000598444	0.000499002	0.000312012	0.000557414	0	1	1132.8	646681	1041.63		4947.19	0.947846	962576	957245	967907	432015	100737	397997	Mannose-1-phosphate guanyltransferase alpha	0	0	0.93268	5380.2	213733	0.693148	1	0.391183	0.93878	0	-10000000	87.003;84.0023;60.0016;636.021;427.017;435.013;557.019;90.003;231.008;155.005;7140.31;33.0015;	69.7568;84.0023;60.0016;636.021;427.017;435.013;557.019;90.003;224.407;54.0594;1082.35;27.6532;	0.607291;0.665581;0.667614;0.987841;0.943907;0.749224;0.883073;0.763296;0.749197;0.574978;0.557584;0.435691;	11900	0.391183	0	0	0	0	1	101094	0.995058	10062	0.998887
Sample-WM3-Chip_run-702_60 SPD_1-23-2024	Q5XIC1	Q5XIC1;A0A0G2K824;A0A8I5ZKL2;A6JW33	GMPPA_RAT	Gmppa	7957.29	4895.93	5158.83	7957.29	4895.93	5158.83	5158.83	HPFLLLGTTANR	HPFLLLGTTANR	HPFLLLGTTANR2	2	0.00105152	0.0311589	0.000480348	0.000588928	0.000515464	0.000312012	0.000885347	0	1	709141	391441	647655		4768.49	0.870362	962425	957094	967756	432015	100856	39625	Mannose-1-phosphate guanyltransferase alpha	0	0	0.728236	5221.19	158059	0.75389	1	0.684875	0.980771	0	-10000000	159.005;39.0016;91.0031;334.012;316.012;296.012;339.013;98.0039;197.008;145.005;5392.16;0;	159.005;0;86.7201;271.125;279.01;156.18;283.705;45.4167;131.129;100.169;548.216;0;	0.960531;0.179005;0.769661;0.835909;0.852455;0.529097;0.747581;0.437412;0.644042;0.665059;0.288107;0;	11900	0.684875	0	0	0	0.968841	1	101385	0.995058	100676	10021
Sample-ML3-Chip_run-699_60 SPD_1-23-2024	Q63484	Q63484;A0A0G2JXD7;F1M6A8;A6JGD0	AKT3_RAT	Akt3	13394.3	4361.15	4489.81	13394.3	4361.15	4489.81	4614.99	HPFLTSLK	HPFLTSLK	HPFLTSLK2	2	0.0089169	0.315279	0.0396274	0.000538793	0.000399042	0.000312012	0.000442087	0	1	364.01	115135	265108		139740	0.874333	614519	609185	619852	182756	709461	104386	RAC-gamma serine/threonine-protein kinase	0	0	0.929806	191872	47558	0.471003	0.987622	0.609914	0.830342	0	-10000000	94.0023;119.002;173.004;73.0024;197.005;383.01;259.008;531.012;67.0016;197.004;190.006;105.002;	94.0023;90.0018;102.002;73.0024;197.005;197.152;43.3267;398.009;0;106.339;136.347;6.20777;	0.935478;0.794235;0.770378;0.942433;0.819922;0.716364;0.224352;0.865175;0;0.562265;0.797461;0.312279;	7590	0.609914	0	0	0	0	1	0.883864	0.861846	0.868515	0.875275
Sample-ML2-Chip_run-698_60 SPD_1-23-2024	Q4V7C6	Q4V7C6;A0A096MJ75;A0A8L2R0S7;A6JVP6	GUAA_RAT	Gmps	14160.5	5309.78	5622.99	14160.5	5309.78	5622.99	5622.99	HPFPGPGLAIR	HPFPGPGLAIR	HPFPGPGLAIR2	2	0.000823328	0.0226831	0.000100388	0.000589275	0.000421763	0.000312012	0.000469925	0	1	5929.35	2148.01	4870.46		13386.2	0.950718	821634	816304	826965	299919	84967	275569	GMP synthase [glutamine-hydrolyzing]	0	0	0.843041	16296.5	266769	0.274687	1	0.92839	0.985689	0	-10000000	3874.12;4092.12;1243.04;930.033;378.011;486.017;480.013;233.008;221.007;60.0021;71.0028;2358.07;	3874.12;2842.7;1125.19;930.033;361.864;416.124;473.87;233.008;198.311;54.1427;55.062;2358.07;	0.982209;0.660262;0.822852;0.974236;0.738143;0.796852;0.918711;0.882198;0.798551;0.612908;0.483255;0.928093;	10156	0.92839	0	0	0	0.977317	1	0.956042	0.935498	0.947667	0.944311
Sample-WM1-Chip_run-700_60 SPD_1-23-2024	Q4V7C6	Q4V7C6;A0A096MJ75;A0A8L2R0S7;A6JVP6	GUAA_RAT	Gmps	11436.4	5920.22	6443.73	11436.4	5920.22	6443.73	6443.73	HPFPGPGLAIR	HPFPGPGLAIR	HPFPGPGLAIR2	2	0.00531622	0.227565	0.000100388	0.000630915	0.000506329	0.000312012	0.000571755	0	1	6016.18	3314.69	5582.13		3706.9	0.976391	826757	821427	832091	299919	85619	275157	GMP synthase [glutamine-hydrolyzing]	0	0	0.0283959	3995.13	240513	0.405898	0.751148	0.343882	0.875013	0	-10000000	3708.11;1623.05;805.027;1503.04;460.015;351.01;708.023;85.002;171.005;26.0006;102.003;1548.05;	3708.11;1026.75;805.027;1503.04;444.686;279.505;655.665;41.5115;171.005;26.0006;51.9803;1548.05;	0.984627;0.587847;0.920398;0.986061;0.878736;0.737948;0.800314;0.536844;0.835453;0.578948;0.497298;0.956403;	10222	0.343882	0	0	0	0	1	0.943438	0.935498	0.942853	0.935756
Sample-ML3-Chip_run-699_60 SPD_1-23-2024	Q4V7C6	Q4V7C6;A0A096MJ75;A0A8L2R0S7;A6JVP6	GUAA_RAT	Gmps	14707.5	5654.36	5570.12	14707.5	5654.36	5570.12	5570.12	HPFPGPGLAIR	HPFPGPGLAIR	HPFPGPGLAIR2	2	0.000819141	0.0183223	0.000100388	0.000538793	0.000399042	0.000312012	0.000442087	0	1	6163.91	2068.32	4762.47		6933.09	0.926193	823362	818032	828699	299919	852313	276317	GMP synthase [glutamine-hydrolyzing]	0	0	0.739944	8973.27	263418	0.348443	0.95453	0.38404	0.988265	0	-10000000	3660.12;4807.15;1306.04;1452.04;252.008;423.011;425.015;234.007;142.006;219.006;114.004;2586.09;	3660.12;3577.73;1051.75;1452.04;252.008;423.012;425.015;234.007;142.006;149.374;99.0094;2586.09;	0.997694;0.703323;0.734048;0.885135;0.818708;0.860325;0.935294;0.739828;0.733357;0.586655;0.656103;0.886752;	10178	0.38404	0	0	0	0.981678	1	0.95	0.935498	0.949291	0.938019
Sample-ML1-Chip_run-697_60 SPD_1-23-2024	Q4V7C6	Q4V7C6;A0A096MJ75;A0A8L2R0S7;A6JVP6	GUAA_RAT	Gmps	18589.6	7933.41	6574.98	18589.6	7933.41	6574.98	6574.98	HPFPGPGLAIR	HPFPGPGLAIR	HPFPGPGLAIR2	2	0.000248339	0.00110992	0.000100388	0.00063857	0.000420168	0.000312012	0.000464468	0	1	6113.19	2412.04	5042.7		9640.75	0.950529	803927	798596	809258	299919	833612	276688	GMP synthase [glutamine-hydrolyzing]	0	0	0.815852	11687.4	29969	0.553753	0.983219	0.690272	0.999301	0	-10000000	3917.13;3465.12;970.034;1226.03;369.011;345.011;509.017;298.01;144.005;90.0028;116.003;2262.08;	3917.13;3094.82;970.034;1226.03;369.011;265.533;509.017;298.01;125.722;90.0028;60.4806;2253.17;	0.957361;0.840955;0.907509;0.96274;0.909549;0.778658;0.881492;0.745766;0.73813;0.652973;0.446311;0.815286;	9936	0.690272	0	0	0	0.99889	1	0.953523	0.935498	0.947115	0.94198
Sample-GL2-Chip_run-695_60 SPD_1-23-2024	Q4V7C6	Q4V7C6;A0A096MJ75;A0A8L2R0S7;A6JVP6	GUAA_RAT	Gmps	14028.5	6877.8	6379.72	14028.5	6877.8	6379.72	6379.72	HPFPGPGLAIR	HPFPGPGLAIR	HPFPGPGLAIR2	2	0.000137061	0.00775985	0.000100388	0.000534188	0.000391389	0.000312012	0.000432339	0	1	6706.28	3149.45	5460.91		16323.2	0.955506	83929	833958	84462	299919	866393	277857	GMP synthase [glutamine-hydrolyzing]	0	0	0.891161	20045.7	3058	0.23913	0.993827	0.710857	0.995126	0	-10000000	4563.12;2995.1;872.027;1328.05;372.011;464.013;509.016;329.01;61.002;28.0007;135.004;1501.06;	4563.12;2573.36;843.147;1300.01;372.011;464.013;421.903;329.01;47.5467;0;70.2108;599.236;	0.995392;0.826001;0.858867;0.87818;0.748096;0.895805;0.666787;0.912037;0.564764;0.449722;0.599719;0.408971;	10376	0.710857	0	0	0	0.99224	1	0.946042	0.935498	0.943999	0.937263
Sample-GL3-Chip_run-696_60 SPD_1-23-2024	Q4V7C6	Q4V7C6;A0A096MJ75;A0A8L2R0S7;A6JVP6	GUAA_RAT	Gmps	11143	5688.84	6372	11143	5688.84	6372	6372	HPFPGPGLAIR	HPFPGPGLAIR	HPFPGPGLAIR2	2	0.70205	0.000280525	0.000100388	0.000652742	0.000440529	0.000312012	0.000486145	0	1	5643.17	2933.69	4787.29		20034.8	0.957916	823363	818032	828695	299919	849912	278775	GMP synthase [glutamine-hydrolyzing]	0	0	0.851754	23616.7	365412	0.263102	0.979459	0.311704	0.999828	0	-10000000	3740.11;2398.09;697.022;1206.04;323.01;395.014;434.012;150.004;177.005;56.0014;143.004;1026.04;	3740.11;1579.16;697.022;1206.04;307.006;395.014;274.026;128.685;177.005;0;117.26;480.48;	0.985699;0.614016;0.921497;0.892808;0.84497;0.847789;0.713128;0.660982;0.818658;0.27057;0.667736;0.423621;	10178	0.311704	0	0	0	0.99972	1	0.940208	0.935498	0.944185	0.931575
Sample-WM2-Chip_run-701_60 SPD_1-23-2024	Q4V7C6	Q4V7C6;A0A096MJ75;A0A8L2R0S7;A6JVP6	GUAA_RAT	Gmps	9940.28	5685.55	5947.7	9940.28	5685.55	5947.7	5947.7	HPFPGPGLAIR	HPFPGPGLAIR	HPFPGPGLAIR2	2	7.55801	0.00134106	0.000100388	0.000598444	0.000499002	0.000312012	0.000557414	0	1	3510.11	2013.67	3243.47		5318.89	0.900616	805636	800305	810968	299919	834094	273867	GMP synthase [glutamine-hydrolyzing]	0	0	0.907839	5756.15	27428	0.287658	0.943617	0.282091	0.999165	0	-10000000	2162.07;1301.04;477.016;871.03;397.011;442.013;546.017;150.004;147.005;27.0007;115.004;1394.04;	2162.07;1301.04;477.016;871.03;397.011;382.79;509.515;75.4536;126.408;0;115.004;1394.04;	0.923652;0.934417;0.86703;0.86183;0.937459;0.824209;0.857727;0.552725;0.52582;0.408326;0.689369;0.821103;	9958	0.282091	0	0	0	0.998659	1	0.939205	0.935498	0.943036	0.933042
Sample-GL1-Chip_run-694_60 SPD_1-23-2024	Q4V7C6	Q4V7C6;A0A096MJ75;A0A8L2R0S7;A6JVP6	GUAA_RAT	Gmps	13105.5	7051.73	6519.78	13105.5	7051.73	6519.78	6519.78	HPFPGPGLAIR	HPFPGPGLAIR	HPFPGPGLAIR2	2	0.96918	0.000426649	0.000100388	0.000702741	0.000431965	0.000312012	0.000481232	0	1	3584.11	2332.11	3326.99		22588.9	0.949639	826895	821563	832227	299919	85186	280743	GMP synthase [glutamine-hydrolyzing]	0	0	0.80396	24334.6	359736	0.252768	1	0.715841	0.999739	0	-10000000	2555.08;607.018;330.01;699.021;252.007;384.012;337.012;131.004;160.005;126.004;0;268.008;	2555.08;607.018;330.01;699.021;252.007;378.81;337.012;131.004;132.518;85.6483;0;98.2985;	0.943638;0.842393;0.942452;0.974966;0.89797;0.82983;0.9456;0.80979;0.650406;0.518916;0;0.494173;	10222	0.715841	0	0	0	0.999573	1	0.937917	0.935498	0.943547	0.931299
Sample-WM3-Chip_run-702_60 SPD_1-23-2024	Q4V7C6	Q4V7C6;A0A096MJ75;A0A8L2R0S7;A6JVP6	GUAA_RAT	Gmps	10700.4	5597.08	5989.54	10700.4	5597.08	5989.54	5989.54	HPFPGPGLAIR	HPFPGPGLAIR	HPFPGPGLAIR2	2	0.000227829	0.00357992	0.000100388	0.000588928	0.000515464	0.000312012	0.000576037	0	1	5413.15	3030.35	5013.84		4873.98	0.95115	803712	798378	809047	299919	83377	274337	GMP synthase [glutamine-hydrolyzing]	0	0	0.592321	5262.15	310865	0.16247	0.747281	0.444518	0.997752	0	-10000000	3405.1;1332.05;699.02;1309.03;643.02;437.013;384.011;140.004;205.006;37.0015;96.0027;1226.04;	3405.1;1092.1;699.02;1309.03;529.668;379.265;384.011;137.008;205.006;37.0015;96.0027;1226.04;	0.98986;0.753113;0.827449;0.916511;0.764793;0.814988;0.906062;0.667913;0.851124;0.508576;0.634076;0.804167;	9936	0.444518	0	0	0	0.99642	1	0.941979	0.935498	0.942035	0.935348
Sample-ML1-Chip_run-697_60 SPD_1-23-2024	P97874	P97874;F1LMD9;A0A8I5ZS37;A0A8I5ZTC5;A0A8L2QS27;A6KPE6;A6KPE7;A6KPE8;A6KPE9	GAK_RAT	Gak	10241.5	4308.6	3151.29	10241.5	4308.6	3151.29	3940.66	HPGHYAVYNLSPR	HPGHYAVYNLSPR	HPGHYAVYNLSPR2	2	0.00811083	0.357027	0.0357649	0.00063857	0.000420168	0.000312012	0.000464468	0	1	429955	164992	344937		2524.83	0.683736	451634	446304	456972	0.213499	479051	-208916	Cyclin-G-associated kinase	0	0	0.812665	3147.12	225861	0.257513	0.952266	0	0.816391	0	-10000000	344.012;23.0009;27.0009;28.0009;475.021;0;37.0018;0;343.015;129.004;0;53.0017;	201.132;4.31266;5.06266;28.0009;200.822;0;6.93784;0;125.63;57.6893;0;9.93782;	0.717868;0.408248;0.408248;0.816497;0.631039;0;0.408248;0;0.456325;0.493391;0;0.408248;	5576	0	0	0	0	0	1	107125	10693	108304	105619
Sample-ML2-Chip_run-698_60 SPD_1-23-2024	P97874	P97874;F1LMD9;A0A8I5ZS37;A0A8I5ZTC5;A0A8L2QS27;A6KPE6;A6KPE7;A6KPE8;A6KPE9	GAK_RAT	Gak	8623.41	3006.54	3270.79	8623.41	3006.54	3270.79	4160.85	HPGHYAVYNLSPR	HPGHYAVYNLSPR	HPGHYAVYNLSPR3	3	0.000353638	0.0029599	0.000362516	0.000589275	0.000421763	0.000312012	0.000469925	0	1	4517.12	1489.46	3377.22		5080.4	0.94705	478063	472731	483395	0.213499	508466	-243711	Cyclin-G-associated kinase	0	0	0.773056	6795.15	18812	0.465831	0.943041	0.907449	0.998109	0	-10000000	1146.03;2436.06;329.009;216.006;845.025;935.026;183.006;814.018;376.01;271.007;169.004;292.007;	1146.03;2436.06;329.009;216.006;845.025;935.026;47.0302;814.018;376.01;271.007;169.004;269.74;	0.984216;0.921895;0.654895;0.846972;0.909976;0.967036;0.417989;0.941374;0.846879;0.673684;0.787445;0.779599;	5902	0.907449	0	0	0	0.99704	1	0.880729	0.86475	0.87138	0.874187
Sample-ML3-Chip_run-699_60 SPD_1-23-2024	P97874	P97874;F1LMD9;A0A8I5ZS37;A0A8I5ZTC5;A0A8L2QS27;A6KPE6;A6KPE7;A6KPE8;A6KPE9	GAK_RAT	Gak	17009.3	4785.94	3108.54	17009.3	4785.94	3108.54	3987.46	HPGHYAVYNLSPR	HPGHYAVYNLSPR	HPGHYAVYNLSPR3	3	0.00018615	0.00202134	0.000362516	0.000538793	0.000399042	0.000312012	0.000442087	0	1	5735.33	1617.93	3725.43		6860.16	0.906238	488665	483334	493997	0.213499	514458	-232341	Cyclin-G-associated kinase	0	0	0.568132	10561.3	262471	0.52797	1	215158	0.998692	0	-10000000	1103.03;3650.1;343.008;512.013;852.026;1141.03;286.008;997.025;405.012;175.005;286.01;259.007;	1103.03;3581.61;276.308;433.122;852.026;1050.69;264.124;832.681;366.62;81.1311;205.942;259.007;	0.950227;0.899351;0.785334;0.879634;0.927693;0.883534;0.873005;0.858274;0.868114;0.501718;0.741189;0.953731;	6034	215158	0	0	0	0.997979	1	0.883636	0.86475	0.873236	0.875106
Sample-WM2-Chip_run-701_60 SPD_1-23-2024	P97874	P97874;F1LMD9;A0A8I5ZS37;A0A8I5ZTC5;A0A8L2QS27;A6KPE6;A6KPE7;A6KPE8;A6KPE9	GAK_RAT	Gak	5039.25	3208.57	2628.7	5039.25	3208.57	2628.7	3286.68	HPGHYAVYNLSPR	HPGHYAVYNLSPR	HPGHYAVYNLSPR3	3	0.00323133	0.123701	0.000362516	0.000598444	0.000499002	0.000312012	0.000557414	0	1	2476.06	1455.97	2345.17		4121.11	0.88425	458511	453179	463842	0.213499	489869	-237183	Cyclin-G-associated kinase	0	0	0.648666	4351.13	16562	0.602358	0.85335	148481	0.928464	0	-10000000	589.015;1444.03;244.006;262.006;390.01;443.011;55.0011;466.013;173.005;42.0011;162.004;182.005;	589.015;1444.03;244.006;209.544;367.657;443.011;55.0011;466.013;165.541;0;162.004;169.651;	0.910679;0.875414;0.855948;0.705606;0.811185;0.877914;0.462151;0.767703;0.754162;0.436655;0.784102;0.753416;	5660	148481	0	0	0	0	1	0.87375	0.86475	0.86725	0.873174
Sample-ML3-Chip_run-699_60 SPD_1-23-2024	P62703	P62703;A0A0H2UHX3;A0A8L2QYQ1;A6IN57;A6IQE4;D3ZX01;X1WI37	RS4X_RAT	Rps4x	19527.6	6560.03	7423.54	19527.6	6560.03	7423.54		HPGSFDVVHVK	HPGSFDVVHVK	HPGSFDVVHVK2	2	0.00105656	0.0254517	0.00180987	1	0.000399042	0.000312012	0.000442087	0	0	2614.9	724394	1667.98		28727.5	0.938715	485822	480491	491154	102364	522002	-263106	Small ribosomal subunit protein eS4	0	0	0.617961	45036.2	354557	0.650983	0.98901	200342	0.983773	0	-10000000	1544.05;382.012;288.009;811.027;348.014;166.006;170.006;438.014;290.01;212.007;37.0014;31.0007;	1544.05;318.341;232.888;752.501;348.014;166.006;123.334;403.737;199.316;137.223;23.5243;19.7092;	0.983049;0.808312;0.683241;0.902913;0.913789;0.878882;0.718269;0.936988;0.689134;0.683544;0.494694;0.494694;	6000	200342	0	0	0	0.974548	1	0.970417	0.973333	0.986536	0.95609
Sample-ML1-Chip_run-697_60 SPD_1-23-2024	P62703	P62703;A0A0H2UHX3;A0A8L2QYQ1;A6IN57;A6IQE4;D3ZX01;X1WI37	RS4X_RAT	Rps4x	24605.6	9836.13	8954.17	24605.6	9836.13	8954.17		HPGSFDVVHVK	HPGSFDVVHVK	HPGSFDVVHVK2	2	0.00342009	0.170105	0.00180987	1	0.000420168	0.000312012	0.000464468	0	0	2290.73	868.24	1815.17		63785.6	0.872929	446837	441506	452167	102364	487411	-256395	Small ribosomal subunit protein eS4	0	0	0.966527	80496.8	27828	0.564931	0.962211	113951	0.903216	0	-10000000	1241.04;475.015;226.006;612.02;221.006;192.006;50.0014;279.009;154.004;165.006;75.003;116.004;	1203.69;475.015;226.006;612.02;198.111;184.333;50.0014;215.892;151.717;165.006;0;58.2389;	0.843609;0.897976;0.916028;0.911155;0.815923;0.673472;0.673236;0.697699;0.76265;0.915212;0.243897;0.463173;	5516	113951	0	0	0	0	1	0.96375	0.973333	0.98556	0.950894
Sample-WM3-Chip_run-702_60 SPD_1-23-2024	P62703	P62703;A0A0H2UHX3;A0A8L2QYQ1;A6IN57;A6IQE4;D3ZX01;X1WI37	RS4X_RAT	Rps4x	17711.4	9487.02	9415.43	17711.4	9487.02	9415.43		HPGSFDVVHVK	HPGSFDVVHVK	HPGSFDVVHVK2	2	0.00176204	0.0621698	0.00180987	1	0.000515464	0.000312012	0.000576037	0	0	1700.67	893217	1477.86		12619.8	0.929139	443072	437738	448407	102364	486573	-262823	Small ribosomal subunit protein eS4	0	0	0.779514	14522.5	256703	0.359617	0.983728	136076	0.962354	0	-10000000	896.027;287.009;117.004;520.016;155.005;159.006;96.0027;204.007;26.0007;56.0015;33.0014;30.0007;	896.027;284.629;117.004;520.016;155.005;159.006;0;104.704;26.0007;56.0015;33.0014;0;	0.98641;0.86046;0.708938;0.868048;0.687144;0.762381;0.479348;0.718805;0.462708;0.664258;0.476791;0.176537;	5472	136076	0	0	0	0.93783	1	0.965937	0.973333	0.981154	0.957756
Sample-ML2-Chip_run-698_60 SPD_1-23-2024	A0A0G2K7D7;A0A8I6A485;A0A8I6A5J1;Q3SWT9	A0A8I6A485;A0A8I6A5J1;Q3SWT9;A0A0G2K7D7	A0A0G2K7D7_RAT;A0A8I6A485_RAT;A0A8I6A5J1_RAT;Q3SWT9_RAT	Nars2	1272.98	400068	400068	1272.98	400068	400068	400068	HPLEYLR	HPLEYLR	HPLEYLR2	2	0.00459616	0.21159	0.0190278	0.0319767	0.0334099	0.00113999	0.0349403	0	1	1272.98	400068	907124		3297.27	0.892114	463488	458157	468821	413302	550085	-385039	Asparaginyl-tRNA synthetase 2, mitochondrial	0	0	0.917889	4627.13	224662	0.341255	0.786572	0.216934	0.880722	0	-10000000	618.018;328.01;140.005;359.009;173.005;34.0011;558.011;280.008;53.0011;592.015;	618.018;328.01;140.005;326.955;140.302;0;558.011;280.008;0;592.015;	0.992729;0.835336;0.657903;0.75889;0.681539;0.347905;0.83622;0.92717;0.335252;0.722005;	5720	0.216934	0	0	0	0	1	0.8725	0.870571	0.880126	0.866444
Sample-ML2-Chip_run-698_60 SPD_1-23-2024	A0A8I6GKX8	A0A8I6GKX8	A0A8I6GKX8_RAT	Iqsec2	2561.29	844.4	1168.94	2561.29	844.4	1168.94	1075.65	HPLHQPTSPLPLYSPAPQHPPAHK	HPLHQPTSPLPLYSPAPQHPPAHK	HPLHQPTSPLPLYSPAPQHPPAHK4	4	0.000880282	0.0267274	0.00227433	0.000589275	0.000421763	0.000312012	0.000469925	0	1	907442	320133	725876		2469.42	0.832987	58932	583988	594652	136362	650054	824533	IQ motif and Sec7 domain ArfGEF 2	0	0	0.840482	3087.1	185838	0.476568	1	0.21754	0.98318	0	-10000000	501.018;217.007;55.0015;248.008;29.0008;304.01;370.011;1604.05;111.005;236.008;162.006;311.01;	501.018;199.3;50.7616;81.7013;0;207.124;112.063;1355.89;111.005;109.546;111.897;279.27;	0.972943;0.67514;0.635939;0.53451;0.10064;0.64633;0.442426;0.738127;0.694966;0.643575;0.579654;0.714755;	7280	0.21754	0	0	0	0.973273	1	0.99625	0.935766	0.94789	0.97996
Sample-ML3-Chip_run-699_60 SPD_1-23-2024	P18484	P18484;A0A0G2K943;A0A8I6AGL2;F7F1Y0;Q66HM2	AP2A2_RAT	Ap2a2	172019	65388.8	57980.1	172019	65388.8	57980.1	36145.6	HPMDTEITK	HPMDTEITK	HPMDTEITK2	2	0.000844338	0.0201309	0.00146902	0.000538793	0.000399042	0.000312012	0.000442087	0	1	1400.79	304179	700397		5955.66	0.873521	289774	284442	295106	-235765	311354	-262729	AP-2 complex subunit alpha-2	0	0	0.956698	11911.3	194024	0.533797	1	133302	0.987122	0	-10000000	402.012;785.017;237.006;247.008;786.023;237.007;465.011;761.021;42.0012;176.005;26.0006;495.013;	402.012;785.017;237.006;247.008;181.277;213.766;309.652;530.006;0;176.005;9.00967;173.957;	0.890495;0.885664;0.839178;0.719734;0.426404;0.797009;0.688248;0.690819;0.358348;0.795097;0.358348;0.409909;	3573	133302	0	0	0	0.979869	1	0.908636	0.888496	0.896988	0.8984
Sample-GL2-Chip_run-695_60 SPD_1-23-2024	P18484	P18484;A0A0G2K943;A0A8I6AGL2;F7F1Y0;Q66HM2	AP2A2_RAT	Ap2a2	141839	73021.2	53885.2	141839	73021.2	53885.2	33542.2	HPMDTEITK	HPMDTEITK	HPMDTEITK2	2	0.00595787	0.237063	0.00146902	0.000534188	0.000391389	0.000312012	0.000432339	0	1	446117	192373	333.56		5269.91	0.854558	293279	287946	298611	-235765	31689	-266151	AP-2 complex subunit alpha-2	0	0	0.110857	7048.19	117023	0.267383	1	166462	0.869847	0	-10000000	191.005;277.007;35.0012;214.005;391.01;58.0012;0;128.003;0;115.002;29.0006;267.006;	191.005;219.513;0;79.6841;45.0283;35.599;0;38.2359;0;115.002;0;70.2425;	0.968585;0.804535;0;0.485839;0.145536;0.551204;0;0.365019;0;0.909379;0.203531;0.346953;	3617	166462	0	0	0	0	1	0.888977	0.888496	0.891591	0.883987
Sample-ML2-Chip_run-698_60 SPD_1-23-2024	P50408	P50408;A6IED7;A0A8I5ZNA0;B2GUW7	VATF_RAT	Atp6v1f	34605	11814.3	10859.4	34605	11814.3	10859.4		HPNFLVVEK	HPNFLVVEK	HPNFLVVEK2	2	6.59674	0.000126191	2.48329	1	0.000421763	0.000312012	0.000469925	0	0	3331.74	1137.47	2579.14		18690.7	0.940856	650646	645314	655977	167451	690627	135322	V-type proton ATPase subunit F	0	0	0	24144.7	389427	0.693725	1	382118	0.999919	0	-10000000	1400.04;1053.03;1229.04;578.017;721.022;822.022;714.019;204.007;307.009;285.007;829.024;570.016;	1400.04;933.263;1229.04;540.54;702.661;822.022;658.907;47.0891;234.463;219.372;829.024;432.284;	0.977496;0.85234;0.899837;0.849326;0.939601;0.984763;0.919437;0.491143;0.693521;0.653394;0.829831;0.716743;	8039	382118	0	0	0	0.999874	1	0.922292	0.900525	0.910248	0.911355
Sample-WM1-Chip_run-700_60 SPD_1-23-2024	P50408	P50408;A6IED7;A0A8I5ZNA0;B2GUW7	VATF_RAT	Atp6v1f	26223.7	15472.5	10761.2	26223.7	15472.5	10761.2		HPNFLVVEK	HPNFLVVEK	HPNFLVVEK2	2	9.61538	0.000218246	2.48329	1	0.000506329	0.000312012	0.000571755	0	0	1858.06	1050.56	1769.21		22557.9	0.915456	653998	648667	659329	167451	696307	132303	V-type proton ATPase subunit F	0	0	0.821017	23690.7	344683	0.436465	1	320008	0.999863	0	-10000000	817.027;922.028;695.02;662.021;346.008;413.013;663.017;145.005;204.005;124.004;553.02;167.006;	817.027;922.028;695.02;646.319;346.008;397.189;663.017;59.8631;130.809;124.004;475.114;167.006;	0.96536;0.974095;0.889657;0.72222;0.849439;0.87158;0.932693;0.530478;0.645241;0.829218;0.722845;0.834677;	8083	320008	0	0	0	0.999782	1	0.918977	0.900525	0.906671	0.91108
Sample-ML3-Chip_run-699_60 SPD_1-23-2024	P50408	P50408;A6IED7;A0A8I5ZNA0;B2GUW7	VATF_RAT	Atp6v1f	32231.9	10392.1	11529.6	32231.9	10392.1	11529.6		HPNFLVVEK	HPNFLVVEK	HPNFLVVEK2	2	2.48329	2.48329	2.48329	1	0.000399042	0.000312012	0.000442087	0	0	3617.11	1153.32	2655.61		27022.9	0.925237	652376	647045	657707	167451	691929	134918	V-type proton ATPase subunit F	0	0	0	36807	3176	0.621146	1	265939	0.999984	0	-10000000	970.027;1384.04;1819.06;721.019;828.023;432.012;540.017;438.014;289.009;107.003;194.006;482.014;	970.027;1303.32;1819.06;721.019;828.023;432.012;540.017;302.617;226.123;87.8634;194.006;466.53;	0.969623;0.844542;0.871673;0.931819;0.990913;0.935635;0.841924;0.61293;0.684077;0.623926;0.877473;0.83865;	8061	265939	0	0	0	0.999975	1	0.925521	0.900525	0.910967	0.913842
Sample-ML1-Chip_run-697_60 SPD_1-23-2024	P50408	P50408;A6IED7;A0A8I5ZNA0;B2GUW7	VATF_RAT	Atp6v1f	28111.8	11100.4	8922.82	28111.8	11100.4	8922.82		HPNFLVVEK	HPNFLVVEK	HPNFLVVEK2	2	0.000436173	0.00268466	2.48329	1	0.000420168	0.000312012	0.000464468	0	0	1733.24	682858	1427.61		15022.4	0.814546	627611	622279	632944	167451	671154	133072	V-type proton ATPase subunit F	0	0	0	18238.6	2025	0.606128	0.974471	266258	0.998312	0	-10000000	946.028;1461.05;584.018;269.007;378.012;324.009;610.018;205.006;322.01;211.006;265.007;657.018;	781.086;1409.3;574.146;259.914;378.012;324.009;561.489;170.859;242.279;142.406;182.994;621.485;	0.740732;0.892802;0.876468;0.802065;0.873016;0.966606;0.814281;0.809189;0.718006;0.702046;0.617331;0.847404;	7753	266258	0	0	0	0.997315	1	0.923409	0.900525	0.910477	0.912497
Sample-GL2-Chip_run-695_60 SPD_1-23-2024	P50408	P50408;A6IED7;A0A8I5ZNA0;B2GUW7	VATF_RAT	Atp6v1f	33597.9	16238.6	12517	33597.9	16238.6	12517		HPNFLVVEK	HPNFLVVEK	HPNFLVVEK2	2	0.61885	0.000136942	2.48329	1	0.000391389	0.000312012	0.000432339	0	0	2585.38	1249.28	2166.16		50460.1	0.926115	671862	666531	677194	167451	706633	138947	V-type proton ATPase subunit F	0	0	0	60225.8	31757	0.675255	0.933685	298068	0.999914	0	-10000000	1039.03;1019.03;1200.04;708.022;356.012;465.013;643.017;165.004;178.005;94.0031;395.009;262.007;	1039.03;1019.03;1200.04;708.022;346.313;465.013;597.084;144.714;139.892;94.0031;249.527;262.007;	0.978349;0.898465;0.883224;0.873792;0.918022;0.908655;0.742907;0.742438;0.647492;0.732375;0.563583;0.7908;	8303	298068	0	0	0	0.999863	1	0.9175	0.900525	0.906218	0.909936
Sample-GL3-Chip_run-696_60 SPD_1-23-2024	P50408	P50408;A6IED7;A0A8I5ZNA0;B2GUW7	VATF_RAT	Atp6v1f	32476.9	17151.7	12894.4	32476.9	17151.7	12894.4		HPNFLVVEK	HPNFLVVEK	HPNFLVVEK2	2	0.70205	0.000174429	2.48329	1	0.000440529	0.000312012	0.000486145	0	0	1987.06	984997	1607.35		78735.3	0.959397	639925	634594	645256	167451	679817	13755	V-type proton ATPase subunit F	0	0	0	97335.2	20705	0.600626	0.993293	220726	0.999893	0.484728	0.469872	701.019;795.021;809.023;312.009;477.015;383.01;554.016;39.0013;234.008;91.0026;157.004;209.007;	701.019;795.021;809.023;312.009;477.015;368.78;488.396;39.0013;171.705;91.0025;0;209.007;	0.952363;0.909973;0.979266;0.752281;0.936035;0.852904;0.839699;0.505809;0.685149;0.752639;0.56791;0.829739;	7907	220726	0	0	0	0.999826	1	0.923125	0.900525	0.907014	0.915214
Sample-WM2-Chip_run-701_60 SPD_1-23-2024	P50408	P50408;A6IED7;A0A8I5ZNA0;B2GUW7	VATF_RAT	Atp6v1f	28704.8	17463.6	8755.37	28704.8	17463.6	8755.37		HPNFLVVEK	HPNFLVVEK	HPNFLVVEK2	2	0.00243358	0.085871	2.48329	1	0.000499002	0.000312012	0.000557414	0	0	831023	482.78	777626		11344.4	0.848516	634654	629317	639986	167451	677281	131564	V-type proton ATPase subunit F	0	0	0.953333	12123.4	231005	0.566082	0.754503	125757	0.94923	0	-10000000	235.008;468.012;322.008;267.008;274.007;200.006;680.019;244.006;120.004;29.0006;712.026;444.011;	235.008;468.012;322.008;267.008;274.007;192.833;680.019;174.915;120.004;25.8052;712.026;428.861;	0.786621;0.926793;0.885207;0.853565;0.858484;0.616545;0.893681;0.667196;0.665004;0.428739;0.557027;0.772842;	7841	125757	0	0	0	0.914129	1	0.918125	0.900525	0.905639	0.911824
Sample-GL1-Chip_run-694_60 SPD_1-23-2024	P50408	P50408;A6IED7;A0A8I5ZNA0;B2GUW7	VATF_RAT	Atp6v1f	30148.8	19080.1	13459.5	30148.8	19080.1	13459.5		HPNFLVVEK	HPNFLVVEK	HPNFLVVEK2	2	0.96918	0.000185332	2.48329	1	0.000431965	0.000312012	0.000481232	0	0	1801.08	1124.18	1603.77		55599.4	0.890905	638149	632819	64348	167451	682344	135377	V-type proton ATPase subunit F	0	0	0	62439.8	222108	0.382386	1	261633	0.999887	0.839872	0.453801	708.022;901.027;911.028;38.0012;253.008;347.011;275.009;106.002;321.008;33.0012;116.003;261.006;	708.022;901.027;840.047;0;253.008;347.011;275.009;72.1078;277.779;0;107.964;261.006;	0.994701;0.884561;0.822592;0.28;0.827254;0.837281;0.872583;0.634742;0.726745;0.195762;0.544204;0.859781;	7885	261633	0	0	0	0.999815	1	0.914271	0.900525	0.905408	0.90837
Sample-WM3-Chip_run-702_60 SPD_1-23-2024	P50408	P50408;A6IED7;A0A8I5ZNA0;B2GUW7	VATF_RAT	Atp6v1f	31848.9	19630.5	8823.88	31848.9	19630.5	8823.88		HPNFLVVEK	HPNFLVVEK	HPNFLVVEK2	2	0.000279345	0.00679681	2.48329	1	0.000515464	0.000312012	0.000576037	0	0	1604.72	925479	1531.24		25451.4	0.91678	629167	623832	6345	167451	673993	131589	V-type proton ATPase subunit F	0	0	0.265901	26672.6	274712	0.514307	0.741684	16167	0.995741	0	-10000000	704.019;503.014;681.019;641.016;267.008;238.009;619.018;167.004;257.007;156.005;126.003;340.009;	704.019;476.186;633.689;641.016;267.008;238.009;606.998;85.461;250.652;156.005;100.805;340.009;	0.976968;0.789668;0.857722;0.801223;0.898248;0.850698;0.879084;0.48864;0.854042;0.857591;0.709247;0.959448;	7775	16167	0	0	0	0.993203	1	0.9175	0.900525	0.906781	0.911187
Sample-ML2-Chip_run-698_60 SPD_1-23-2024	Q9ER34	Q9ER34;A0A8I5ZLT6;A0A8I6AIF6;A6HT25	ACON_RAT	Aco2	808943	297803	305407	808943	297803	305407	305407	HPNGTQETILLNHTFNETQIEWFR	HPNGTQETILLNHTFNETQIEWFR	HPNGTQETILLNHTFNETQIEWFR4	4	6.15561	6.15561	0.126859	0.000589275	0.000421763	0.000312012	0.000469925	0	1	17091.6	5985.23	13571		12881.9	0.986685	145741	145208	146274	752458	14374	768687	Aconitate hydratase, mitochondrial	0	0	0.994395	16223.7	655203	0.537846	1	359626	0.999961	0	-10000000	6985.26;7422.3;2684.09;3496.13;1522.05;1512.06;1286.05;1100.04;1529.06;708.03;2346.08;467.016;	6985.26;7422.3;2684.09;3496.13;1522.05;1512.06;1286.05;1100.04;1529.06;701.628;2346.08;424.559;	0.99121;0.985191;0.979035;0.983679;0.977073;0.986136;0.991754;0.950251;0.97131;0.963657;0.9941;0.825929;	18025	359626	0	0	0	0.999938	1	101729	0.971953	0.983837	100084
Sample-WM1-Chip_run-700_60 SPD_1-23-2024	Q9ER34	Q9ER34;A0A8I5ZLT6;A0A8I6AIF6;A6HT25	ACON_RAT	Aco2	703178	405505	399331	703178	405505	399331	399331	HPNGTQETILLNHTFNETQIEWFR	HPNGTQETILLNHTFNETQIEWFR	HPNGTQETILLNHTFNETQIEWFR4	4	1.13952	1.13952	0.126859	0.000630915	0.000506329	0.000312012	0.000571755	0	1	14442.5	7979.05	13437.2		15200.3	0.987455	146608	146075	147141	752458	144772	768805	Aconitate hydratase, mitochondrial	0	0	0.998551	16337.5	563962	0.622059	1	335349	0.999993	0	-10000000	5963.19;6617.25;1862.07;3132.1;842.031;1481.05;776.022;637.022;972.03;450.014;1090.04;476.016;	5963.19;6617.25;1862.07;3132.1;842.031;1481.05;776.022;637.022;972.031;450.014;1066.65;431.686;	0.985613;0.99429;0.969063;0.981639;0.902702;0.967619;0.957611;0.933716;0.98761;0.939781;0.90286;0.848492;	18135	335349	0	0	0	0.999989	1	101354	0.971953	0.980143	100235
Sample-ML3-Chip_run-699_60 SPD_1-23-2024	Q9ER34	Q9ER34;A0A8I5ZLT6;A0A8I6AIF6;A6HT25	ACON_RAT	Aco2	880488	320755	319871	880488	320755	319871	319871	HPNGTQETILLNHTFNETQIEWFR	HPNGTQETILLNHTFNETQIEWFR	HPNGTQETILLNHTFNETQIEWFR4	4	0.938121	0.938121	0.126859	0.000538793	0.000399042	0.000312012	0.000442087	0	1	11614.6	4194.33	9657.78		9682.53	0.974473	146274	14574	146807	752458	144568	767262	Aconitate hydratase, mitochondrial	0	0	0.995737	11644.3	52145	0.603535	1	332943	0.999994	0	-10000000	5002.19;5144.19;1472.05;2300.09;777.027;901.037;886.034;492.016;775.028;470.017;1465.05;384.012;	5002.19;5144.19;1468.18;2300.09;777.027;901.037;886.034;473.876;770.183;464.191;1465.05;343.278;	0.986638;0.984909;0.896462;0.984777;0.912695;0.958416;0.962631;0.880111;0.915048;0.78919;0.927175;0.905194;	18091	332943	0	0	0	0.999991	1	101615	0.971953	0.985186	0.998821
Sample-ML1-Chip_run-697_60 SPD_1-23-2024	Q9ER34	Q9ER34;A0A8I5ZLT6;A0A8I6AIF6;A6HT25	ACON_RAT	Aco2	817386	322451	340309	817386	322451	340309	340309	HPNGTQETILLNHTFNETQIEWFR	HPNGTQETILLNHTFNETQIEWFR	HPNGTQETILLNHTFNETQIEWFR4	4	6.63318	6.63318	0.126859	0.00063857	0.000420168	0.000312012	0.000464468	0	1	10743.4	4519.75	9449.14		9440.4	0.982175	144503	14397	145037	752458	142592	767842	Aconitate hydratase, mitochondrial	0	0	0.987148	10733.4	600583	0.593637	1	340076	0.999958	0	-10000000	4610.15;4701.17;1432.06;1795.07;807.021;1295.04;1132.04;784.027;858.025;327.01;1168.05;366.011;	4610.15;4701.17;1432.06;1795.07;807.021;1295.04;1132.04;779.23;858.025;325.999;1168.05;366.011;	0.97283;0.990691;0.984301;0.964781;0.982682;0.955163;0.978402;0.846045;0.86528;0.935275;0.904989;0.868077;	17871	340076	0	0	0	0.999934	1	101716	0.971953	0.98419	100137
Sample-GL2-Chip_run-695_60 SPD_1-23-2024	Q9ER34	Q9ER34;A0A8I5ZLT6;A0A8I6AIF6;A6HT25	ACON_RAT	Aco2	633086	303438	299777	633086	303438	299777	299777	HPNGTQETILLNHTFNETQIEWFR	HPNGTQETILLNHTFNETQIEWFR	HPNGTQETILLNHTFNETQIEWFR4	4	0.698821	0.698821	0.126859	0.000534188	0.000391389	0.000312012	0.000432339	0	1	5540.2	2849.32	4940.51		7400.04	0.96681	147685	147152	148219	752458	144754	771403	Aconitate hydratase, mitochondrial	0	0	0.970363	8298.26	448939	0.629318	1	258055	0.999996	0	-10000000	2363.08;2562.09;615.02;1232.05;587.02;325.012;597.02;294.012;151.006;139.004;733.026;288.011;	2363.08;2562.09;615.02;1232.05;587.02;325.012;597.02;294.012;151.006;139.004;733.026;265.753;	0.958418;0.988442;0.908941;0.942997;0.788759;0.898236;0.908301;0.840668;0.851323;0.853723;0.914147;0.828752;	18267	258055	0	0	0	0.999993	1	10099	0.971953	0.981832	0.997236
Sample-GL3-Chip_run-696_60 SPD_1-23-2024	Q9ER34	Q9ER34;A0A8I5ZLT6;A0A8I6AIF6;A6HT25	ACON_RAT	Aco2	589602	299152	307689	589602	299152	307689	307689	HPNGTQETILLNHTFNETQIEWFR	HPNGTQETILLNHTFNETQIEWFR	HPNGTQETILLNHTFNETQIEWFR4	4	0.729145	0.729145	0.126859	0.000652742	0.000440529	0.000312012	0.000486145	0	1	8064.28	3962	6465.31		7240.61	0.962867	146268	145735	146801	752458	143724	771461	Aconitate hydratase, mitochondrial	0	0	0.990994	9031.31	572933	0.43157	1	2231	0.999996	0	-10000000	3371.12;3581.12;1112.04;1790.07;696.023;995.031;725.026;232.008;421.013;324.012;883.037;197.007;	3371.12;3581.12;1112.04;1790.07;680.498;995.031;658.895;199.211;421.013;221.989;883.037;188.121;	0.96016;0.966679;0.958798;0.892249;0.924895;0.947606;0.891454;0.861677;0.915946;0.697679;0.968627;0.892942;	18091	2231	0	0	0	0.999993	1	101375	0.971953	0.981964	100003
Sample-WM2-Chip_run-701_60 SPD_1-23-2024	Q9ER34	Q9ER34;A0A8I5ZLT6;A0A8I6AIF6;A6HT25	ACON_RAT	Aco2	745427	415142	398281	745427	415142	398281	398281	HPNGTQETILLNHTFNETQIEWFR	HPNGTQETILLNHTFNETQIEWFR	HPNGTQETILLNHTFNETQIEWFR4	4	7.55801	0.000104316	0.126859	0.000598444	0.000499002	0.000312012	0.000557414	0	1	7613.28	4860.11	7828.31		10061.7	0.976504	144494	143961	145028	752458	142343	768301	Aconitate hydratase, mitochondrial	0	0	0.993979	9785.34	551542	0.602802	1	337638	0.999935	0	-10000000	3029.12;3712.13;872.03;1775.08;489.018;554.019;496.019;368.014;213.008;124.005;738.023;262.008;	3029.12;3712.13;872.03;1775.08;484.226;554.019;489.237;367.827;172.918;66.7732;738.023;251.518;	0.986928;0.969846;0.968638;0.946618;0.986582;0.892207;0.912353;0.9637;0.767266;0.53774;0.95606;0.877883;	17871	337638	0	0	0	0.999896	1	101188	0.971953	0.97933	0.999775
Sample-GL1-Chip_run-694_60 SPD_1-23-2024	Q9ER34	Q9ER34;A0A8I5ZLT6;A0A8I6AIF6;A6HT25	ACON_RAT	Aco2	567013	337435	325462	567013	337435	325462	325462	HPNGTQETILLNHTFNETQIEWFR	HPNGTQETILLNHTFNETQIEWFR	HPNGTQETILLNHTFNETQIEWFR4	4	0.126859	0.126859	0.126859	0.000702741	0.000431965	0.000312012	0.000481232	0	1	6295.22	3492.24	4982.04		7438.65	0.976908	146977	146444	14751	752458	144261	77276	Aconitate hydratase, mitochondrial	0	0	0.989765	9399.36	576721	0.696638	1	291923	0.999999	0	-10000000	2349.09;2787.09;1159.04;935.032;460.015;655.023;499.017;191.006;167.005;228.007;1030.03;303.012;	2349.09;2787.09;1159.04;935.032;377.507;645.227;499.017;188.549;167.005;228.007;1030.03;294.764;	0.986012;0.968325;0.979094;0.952148;0.828885;0.924867;0.884228;0.732;0.797214;0.742931;0.917816;0.855388;	18179	291923	0	0	0	0.999999	1	100531	0.971953	0.982037	0.991482
Sample-WM3-Chip_run-702_60 SPD_1-23-2024	Q9ER34	Q9ER34;A0A8I5ZLT6;A0A8I6AIF6;A6HT25	ACON_RAT	Aco2	737564	436658	390447	737564	436658	390447	390447	HPNGTQETILLNHTFNETQIEWFR	HPNGTQETILLNHTFNETQIEWFR	HPNGTQETILLNHTFNETQIEWFR4	4	0.000148368	0.000112449	0.126859	0.000588928	0.000515464	0.000312012	0.000576037	0	1	14171.5	7099.67	11746.7		15021.8	0.963799	144481	143948	145015	752458	142643	765265	Aconitate hydratase, mitochondrial	0	0	0.995051	18122.7	557912	0.618572	1	333127	0.999929	0	-10000000	5445.19;6561.2;2165.08;2053.07;1156.04;1183.04;852.029;757.028;909.03;428.013;1858.08;544.02;	5445.19;6561.2;2165.08;2053.07;1156.04;1183.04;852.029;757.028;909.03;428.013;1858.08;544.02;	0.962149;0.976119;0.930614;0.97379;0.875339;0.90523;0.879735;0.915502;0.871911;0.82614;0.981512;0.892749;	17871	333127	0	0	0	0.999852	1	101323	0.971953	0.9799	100148
Sample-ML2-Chip_run-698_60 SPD_1-23-2024	Q5M9F8	Q5M9F8;A6HZ98;A6HZ99	SCYL1_RAT	Scyl1	1969.12	680034	636749	1969.12	680034	636749		HPNILAYIDGLETEK	HPNILAYIDGLETEK	HPNILAYIDGLETEK3	3	0.00157763	0.0603534	0.0026556	1	0.000421763	0.000312012	0.000469925	0	0	637015	225.01	510192		2438.03	0.759624	147198	146665	147731	823153	151682	780264	N-terminal kinase-like protein	0	0	0.748275	3044.08	194875	0.503847	0.991616	0	0.962806	0	-10000000	234.006;200.005;203.004;119.004;29.0007;0;296.01;168.005;82.0025;180.005;0;0;	234.006;200.005;203.004;119.004;0;0;246.068;56.0716;0;121.218;0;0;	0.905673;0.684065;0.665714;0.595842;0.118562;0;0.818689;0.382254;0.248049;0.498425;0;0;	18206	0	0	0	0	0.939647	1	0.885938	0.918477	0.928622	0.87764
Sample-WM3-Chip_run-702_60 SPD_1-23-2024	Q5M9F8	Q5M9F8;A6HZ98;A6HZ99	SCYL1_RAT	Scyl1	1271.06	694684	867632	1271.06	694684	867632		HPNILAYIDGLETEK	HPNILAYIDGLETEK	HPNILAYIDGLETEK3	3	0.00362414	0.125494	0.0026556	1	0.000798722	0.000312012	0.000885347	0	0	328672	156252	258525		1496.89	0.824469	146294	145761	146827	823153	150608	781673	N-terminal kinase-like protein	0	0	0.8833	1903.04	217346	0.746299	1	0.734893	0.926815	0	-10000000	198.006;139.004;61.0018;117.003;38.0012;0;234.008;33.0012;64.0018;120.004;31.0006;39.0012;	198.006;86.3448;44.3209;63.0571;0;0;0;0;59.3627;72.4881;31.0006;0;	0.982862;0.590234;0.573168;0.601091;0.340308;0;0.160642;0.0844184;0.684847;0.602284;0.588284;0.126627;	18096	0.734893	0	0	0	0	1	0.882396	0.918477	0.924521	0.879071
Sample-ML2-Chip_run-698_60 SPD_1-23-2024	Q5U2P1	Q5U2P1;A0A8I5ZZS9;A0A8I6ATT3;A0A8I6G7K3;A6JHC7;D4A1C0	CNNM2_RAT	Cnnm2	2564.07	972032	985462	2564.07	972032	985462		HPNVIQELK	HPNVIQELK	HPNVIQELK2	2	0.000533252	0.00737462	0.00101028	0.000589275	0.000421763	0.000312012	0.000469925	0	0	557265	192451	436368		3282.67	0.898579	508453	503122	513783	189157	525544	0.576459	Metal transporter CNNM2	0	0	0	4192.14	161221	0.654095	1	0.627481	0.995302	0	-10000000	179.005;193.005;207.008;241.007;155.006;225.007;10501.3;111.004;316.01;2083.07;299.009;135.004;	179.005;154.428;116.71;223.831;152.261;162.596;183.597;111.004;214.763;640.466;208.43;39.2689;	0.937372;0.872;0.549466;0.885892;0.824068;0.615394;0.149285;0.811375;0.755996;0.380301;0.757511;0.308836;	6279	0.627481	0	0	0	0.992625	1	0.92375	0.917328	0.927455	0.912768
Sample-GL2-Chip_run-695_60 SPD_1-23-2024	Q5U2P1	Q5U2P1;A0A8I5ZZS9;A0A8I6ATT3;A0A8I6G7K3;A6JHC7;D4A1C0	CNNM2_RAT	Cnnm2	1441.11	685191	657231	1441.11	685191	657231		HPNVIQELK	HPNVIQELK	HPNVIQELK2	2	0.00172584	0.0634911	0.00101028	0.000534188	0.000391389	0.000312012	0.000432339	0	0	453392	268895	466245		4206.05	0.847555	535011	529679	540342	189157	545072	133458	Metal transporter CNNM2	0	0	0	4090.11	136068	0.523916	0.850952	0.701562	0.96147	0	-10000000	126.004;187.006;332.009;224.007;95.0026;90.0025;2208.05;153.003;193.005;983.027;227.007;128.004;	97.3853;187.006;210.539;169.001;32.089;77.8352;1829.04;137.874;91.9657;625.09;218.634;50.9001;	0.65057;0.982574;0.613345;0.811661;0.36515;0.781117;0.740469;0.89877;0.473596;0.601146;0.864094;0.393197;	6609	0.701562	0	0	0	0.936509	1	0.915208	0.917328	0.923416	0.908139
Sample-ML1-Chip_run-697_60 SPD_1-23-2024	D3ZCF8;D3ZXD2	D3ZCF8;D3ZXD2	D3ZCF8_RAT;D3ZXD2_RAT	Abca8a	15058.4	6390.07	5420.55	15058.4	6390.07	5420.55	5397.99	HPPLFFLK	HPPLFFLK	HPPLFFLK2	2	0.0019489	0.083934	0.00148709	0.00063857	0.000420168	0.000312012	0.000464468	0	1	723335	278868	583.01		3230.56	0.88963	111072	110538	111605	514965	112935	499374	ATP-binding cassette, subfamily A (ABC1), member 8a	0	0	0.462365	4008.12	207492	0.486154	0.349087	165673	0.949782	0	-10000000	292.008;346.009;178.005;120.003;134.005;145.004;158.004;103.003;153.004;148.004;180.005;45.0011;	292.008;282.083;149.244;96.3096;134.005;58.2048;99.2921;38.8295;0;148.004;50.8516;0;	0.992155;0.806505;0.846142;0.729321;0.7924;0.53642;0.514353;0.422485;0.3141;0.701972;0.37612;0.254216;	13731	165673	0	0	0	0.916066	1	0.890312	0.878986	0.887764	0.88152
Sample-GL2-Chip_run-695_60 SPD_1-23-2024	D3ZCF8;D3ZXD2	D3ZCF8;D3ZXD2	D3ZCF8_RAT;D3ZXD2_RAT	Abca8a	12555.4	6201.91	5831.01	12555.4	6201.91	5831.01	5613.78	HPPLFFLK	HPPLFFLK	HPPLFFLK2	2	0.00318627	0.130994	0.00148709	0.000534188	0.000391389	0.000312012	0.000432339	0	1	375.01	180283	312598		3153.48	0.872449	114607	114074	115141	514965	115932	505481	ATP-binding cassette, subfamily A (ABC1), member 8a	0	0	0.702286	3783.09	194824	0.387914	0.635675	144188	0.923634	0	-10000000	83.0023;258.007;117.003;95.0023;169.003;85.0017;28.0006;87.0021;464.012;126.004;0;31.0006;	0;258.007;117.003;61.2276;150.893;49.8352;26.0343;61.4567;273.508;106.563;0;0;	0.531596;0.88704;0.840274;0.715594;0.732662;0.589825;0.521936;0.538806;0.520725;0.72896;0;0.380478;	14171	144188	0	0	0	0	1	0.883977	0.878986	0.883308	0.880988
Sample-GL3-Chip_run-696_60 SPD_1-23-2024	D3ZCF8;D3ZXD2	D3ZCF8;D3ZXD2	D3ZCF8_RAT;D3ZXD2_RAT	Abca8a	12881.4	6340.5	5650.09	12881.4	6340.5	5650.09	5476.8	HPPLFFLK	HPPLFFLK	HPPLFFLK2	2	0.00701008	0.219506	0.00148709	0.000652742	0.000440529	0.000312012	0.000486145	0	1	716339	358827	585544		3110.34	0.909336	113368	112835	113902	514965	11469	504936	ATP-binding cassette, subfamily A (ABC1), member 8a	0	0	0.539628	3805.1	206425	0.592438	0.700436	136445	0.881385	0	-10000000	116.003;509.015;134.004;51.0012;135.003;132.003;82.0018;100.004;385.01;0;53.0011;0;	106.322;476.013;134.004;51.0012;0;44.6433;33.1555;0;151.076;0;34.2124;0;	0.854249;0.961158;0.768959;0.718464;0.29643;0.373728;0.443528;0.241298;0.391313;0;0.602989;0;	14017	136445	0	0	0	0	1	0.88125	0.878986	0.883157	0.878045
Sample-WM2-Chip_run-701_60 SPD_1-23-2024	D3ZCF8;D3ZXD2	D3ZCF8;D3ZXD2	D3ZCF8_RAT;D3ZXD2_RAT	Abca8a	13249.4	7550.3	6935.52	13249.4	7550.3	6935.52	6764.18	HPPLFFLK	HPPLFFLK	HPPLFFLK2	2	0.00115794	0.0256529	0.00148709	0.000598444	0.000499002	0.000312012	0.000557414	0	1	776199	425014	684582		2646.85	0.954927	110174	109641	110707	514965	113258	492445	ATP-binding cassette, subfamily A (ABC1), member 8a	0	0	0.822614	3001.07	218474	0.369799	0.225545	11636	0.984273	0	-10000000	270.006;426.012;89.0023;168.004;209.007;138.004;77.0023;94.0017;33.0012;27.0006;33.0012;28.0005;	270.006;417.19;89.0023;168.004;176.508;138.004;77.0023;94.0017;33.0012;0;0;0;	0.969446;0.971652;0.83248;0.692905;0.735632;0.847743;0.731931;0.631218;0.495117;0.423482;0.0589924;0.423482;	13621	11636	0	0	0	0.974347	1	0.885455	0.878986	0.883118	0.881466
Sample-GL1-Chip_run-694_60 SPD_1-23-2024	D3ZCF8;D3ZXD2	D3ZCF8;D3ZXD2	D3ZCF8_RAT;D3ZXD2_RAT	Abca8a	12978.4	7034.77	6944.06	12978.4	7034.77	6944.06	6700.83	HPPLFFLK	HPPLFFLK	HPPLFFLK2	2	0.00144881	0.037185	0.00148709	0.000702741	0.000431965	0.000312012	0.000481232	0	1	465.29	273525	390212		3158.41	0.861892	113901	113368	114434	514965	114934	506202	ATP-binding cassette, subfamily A (ABC1), member 8a	0	0	0.786217	3766.1	150138	0.259137	0.799126	0.111911	0.977792	0	-10000000	132.003;209.006;143.004;38.0012;143.004;122.003;127.003;26.0006;369.008;0;73.0022;34.0011;	132.003;205.671;127.616;0;66.499;77.0024;71.0023;0;51.6625;0;73.0022;0;	0.921205;0.914212;0.716219;0;0.486168;0.619473;0.53781;0;0.429509;0;0.570926;0.263604;	14083	0.111911	0	0	0	0.962815	1	0.878542	0.878986	0.883254	0.877469
Sample-WM3-Chip_run-702_60 SPD_1-23-2024	D3ZCF8;D3ZXD2	D3ZCF8;D3ZXD2	D3ZCF8_RAT;D3ZXD2_RAT	Abca8a	15853.5	8037.98	7153.76	15853.5	8037.98	7153.76	7315.35	HPPLFFLK	HPPLFFLK	HPPLFFLK2	2	0.00120399	0.0349491	0.00148709	0.000588928	0.000515464	0.000312012	0.000576037	0	1	1090	597923	989288		4168.74	0.890174	110691	110158	111225	514965	113393	496745	ATP-binding cassette, subfamily A (ABC1), member 8a	0	0	0.868092	4593.13	229142	0.422781	0.298673	112275	0.978482	0	-10000000	425.011;252.007;465.011;124.003;132.004;125.003;76.0023;108.002;36.0011;96.0028;33.0012;214.005;	425.011;250.532;414.457;117.494;116.481;75.9715;76.0023;98.7151;36.0011;49.6266;0;87.5401;	0.981994;0.827865;0.83368;0.73076;0.718151;0.541271;0.579308;0.60826;0.579308;0.547003;0.247865;0.46507;	13687	112275	0	0	0	0.965051	1	0.88375	0.878986	0.883405	0.88005
Sample-ML1-Chip_run-697_60 SPD_1-23-2024	Q9Z0U4;Q9Z0U4-2;Q9Z0U4-3;Q9Z0U4-4	Q9Z0U4;Q6MFX8;A0A9K3Y6U0;A6KR59;A6KR60;Q9Z0U4-2;Q9Z0U4-3;Q9Z0U4-4;A0A8L2QMJ3;Q719L2;Q924M0	GABR1_RAT	Gabbr1	14026.5	5407.64	3805.8	14026.5	5407.64	3805.8	3805.8	HPPTPPDPSGGLPR	HPPTPPDPSGGLPR	HPPTPPDPSGGLPR2	2	0.00854515	0.375636	0.0379112	0.00063857	0.000420168	0.000312012	0.000464468	0	1	1260.38	491816	1028.21		2688.13	0.92818	520609	515277	525943	408419	518245	440106	Gamma-aminobutyric acid type B receptor subunit 1	0	0	0.868766	3295.11	137341	0.269135	0.59971	0.562966	0.808652	0	-10000000	999.036;37.0016;148.006;87.0024;202.008;87.0031;184.006;601.022;64.0024;227.009;0;308.012;	944.366;37.0016;114.004;73.3282;202.008;78.5716;146.668;274.058;30.0009;187.943;0;287.547;	0.942288;0.441449;0.749107;0.468258;0.96329;0.627216;0.678905;0.44446;0.334624;0.79103;0;0.885465;	6428	0.562966	0	0	0	0	1	102031	0.998167	101434	100474
Sample-GL2-Chip_run-695_60 SPD_1-23-2024	P49621	P49621;A0A8I5ZWT2;A6HBB8;A6HBB9;A6HBC0;F1LP01	DGKB_RAT	Dgkb	7491.57	3751.24	3417.73	7491.57	3751.24	3417.73		HPPVAILPLGTGNDLAR	HPPVAILPLGTGNDLAR	HPPVAILPLGTGNDLAR3	3	0.000379459	0.0154673	0.000100388	1	0.000538793	0.000312012	0.000432339	0	0	1771.52	864213	1498.48		3876.79	0.814561	119656	119122	120189	572737	124248	539681	Diacylglycerol kinase beta	0	0	0.68805	4583.17	23775	0.631499	1	0.798884	0.990332	0	-10000000	713.025;475.016;891.028;502.016;319.01;668.019;179.006;3228.09;411.015;89.0033;297.009;175.006;	613.757;475.016;838.753;502.016;319.01;554.187;179.006;2651.49;407.715;74.2738;252.712;128.659;	0.769478;0.779502;0.801526;0.891777;0.935572;0.81682;0.843562;0.74381;0.925908;0.655544;0.764049;0.67598;	14798	0.798884	0	0	0	0.984533	1	0.94625	0.921695	0.928035	0.93744
Sample-GL3-Chip_run-696_60 SPD_1-23-2024	P49621	P49621;A0A8I5ZWT2;A6HBB8;A6HBB9;A6HBC0;F1LP01	DGKB_RAT	Dgkb	6984.24	3532.85	3305.23	6984.24	3532.85	3305.23		HPPVAILPLGTGNDLAR	HPPVAILPLGTGNDLAR	HPPVAILPLGTGNDLAR3	3	0.70205	0.000432253	0.000100388	1	0.000440529	0.000312012	0.000486145	0	0	1746.46	873148	1424.83		3936.55	0.862568	118239	117706	118772	572737	123397	537925	Diacylglycerol kinase beta	0	0	0.838954	4825.14	284289	0.589732	1	0.70217	0.999735	0	-10000000	782.026;487.015;874.026;512.015;148.004;811.025;260.009;2980.09;345.009;73.002;311.01;108.003;	766.361;436.582;832.09;512.015;148.004;483.887;192.149;1208.97;336.167;0;180.787;0;	0.87442;0.836461;0.847459;0.922827;0.88614;0.637482;0.682714;0.460117;0.907328;0.258894;0.482779;0.329096;	14622	0.70217	0	0	0	0.999568	1	0.948636	0.921695	0.928929	0.939446
Sample-GL1-Chip_run-694_60 SPD_1-23-2024	P49621	P49621;A0A8I5ZWT2;A6HBB8;A6HBB9;A6HBC0;F1LP01	DGKB_RAT	Dgkb	3819.82	2493.04	3015.23	3819.82	2493.04	3015.23		HPPVAILPLGTGNDLAR	HPPVAILPLGTGNDLAR	HPPVAILPLGTGNDLAR3	3	0.000321937	0.00182568	0.000100388	1	0.000431965	0.000312012	0.000481232	0	0	1633.05	946909	1350.86		3447.06	0.93491	118771	118237	119304	572737	12384	539089	Diacylglycerol kinase beta	0	0	0.531991	4167.12	279347	0.460402	1	0.494642	0.998886	109573	0.768008	833.027;302.01;656.02;502.016;144.004;309.008;152.004;3098.09;286.009;61.0014;336.01;33.0013;	833.027;302.01;656.02;443.994;144.004;250.974;131.825;3098.09;286.009;0;336.01;0;	0.956931;0.957079;0.929066;0.726879;0.834151;0.752813;0.701075;0.84146;0.89092;0.262926;0.901092;0.269126;	14688	0.494642	0	0	0	0.998174	1	0.95	0.921695	0.927701	0.940811
Sample-ML2-Chip_run-698_60 SPD_1-23-2024	P49620	P49620;A0A8I6A589;A0A8I6AMJ0;A6JS57	DGKG_RAT	Dgkg	6845.21	2595	2866.35	6845.21	2595	2866.35		HPPVAVLPLGTGNDLAR	HPPVAVLPLGTGNDLAR	HPPVAVLPLGTGNDLAR2	2	0.00530944	0.249179	0.00225555	1	0.000421763	0.000312012	0.000469925	0	0	3982.76	1325.15	3004.68		11565.8	0.969181	10726	106727	107794	489571	110956	464306	Diacylglycerol kinase gamma	0	0	0.455279	15330.6	143831	0.0330566	1	111379	0.862447	0	-10000000	3858.17;159.007;0;0;35.0019;88.0032;192.01;97.0057;0;31.001;950.036;289.015;	3858.17;76.5795;0;0;35.0019;48.011;172.427;0;0;0;639.616;122.669;	0.984005;0.490191;0;0;0.580572;0.541926;0.817069;0.273468;0;0.318486;0.558928;0.482683;	13263	111379	0	0	0	0	1	114635	114366	115627	113236
Sample-ML3-Chip_run-699_60 SPD_1-23-2024	P49620	P49620;A0A8I6A589;A0A8I6AMJ0;A6JS57	DGKG_RAT	Dgkg	6676.2	2489.1	2736.39	6676.2	2489.1	2736.39		HPPVAVLPLGTGNDLAR	HPPVAVLPLGTGNDLAR	HPPVAVLPLGTGNDLAR2	2	0.00225555	0.0825783	0.00225555	1	0.000399042	0.000312012	0.000442087	0	0	4102.48	1347.9	3103.66		12117.1	0.981139	107792	107259	108325	489571	111645	462515	Diacylglycerol kinase gamma	0	0	0.400831	16016.7	179705	0.0552904	1	0.777459	0.949202	0	-10000000	3612.14;275.013;24.001;0;0;228.01;160.007;26.0009;0;135.005;789.039;200.009;	3612.14;275.013;15.503;0;0;215.331;160.007;0;0;101.232;635.108;155.569;	0.993445;0.892407;0.453006;0;0;0.888032;0.848123;0.314835;0;0.686112;0.644971;0.7245;	13329	0.777459	0	0	0	0.917422	1	114646	114366	115632	113226
Sample-ML1-Chip_run-697_60 SPD_1-23-2024	P49620	P49620;A0A8I6A589;A0A8I6AMJ0;A6JS57	DGKG_RAT	Dgkg	5390.17	2131.49	2482.31	5390.17	2131.49	2482.31		HPPVAVLPLGTGNDLAR	HPPVAVLPLGTGNDLAR	HPPVAVLPLGTGNDLAR2	2	0.00958216	0.403703	0.00225555	1	0.000420168	0.000312012	0.000464468	0	0	2508.71	972662	2033.48		9223.83	0.960432	106201	105668	106734	489571	109911	465205	Diacylglycerol kinase gamma	0	0	0.447259	11379.5	145526	0.0689066	1	0.729125	0.797254	0	-10000000	2261.11;116.004;0;39.002;0;170.008;108.005;215.01;0;41.002;187.006;307.014;	2261.11;77.5963;0;25.4024;0;170.008;98.8052;73.5728;0;41.002;187.006;220.61;	0.987946;0.56602;0;0.42852;0;0.774517;0.684805;0.348805;0;0.547831;0.621472;0.643861;	13131	0.729125	0	0	0	0	1	114854	114366	115618	113442
Sample-GL3-Chip_run-696_60 SPD_1-23-2024	P49620	P49620;A0A8I6A589;A0A8I6AMJ0;A6JS57	DGKG_RAT	Dgkg	3384.1	1687.41	1625.52	3384.1	1687.41	1625.52		HPPVAVLPLGTGNDLAR	HPPVAVLPLGTGNDLAR	HPPVAVLPLGTGNDLAR2	2	0.00686908	0.213817	0.00225555	1	0.000440529	0.000312012	0.000486145	0	0	1019.17	500.43	816617		9317.48	0.932964	108321	107787	108854	489571	11141	46762	Diacylglycerol kinase gamma	0	0	0.375225	11628.5	140163	0.072926	1	0.325306	0.884103	0	-10000000	920.043;71.004;0;54.0019;0;73.003;159.008;1375.06;0;42.002;172.008;127.006;	920.043;68.814;0;34.0904;0;30.3079;147.401;573.125;0;42.002;83.2;0;	0.973155;0.627823;0;0.458311;0;0.405725;0.84618;0.422106;0;0.51696;0.615941;0.402188;	13395	0.325306	0	0	0	0	1	11424	114366	115529	112948
Sample-GL1-Chip_run-694_60 SPD_1-23-2024	P49620	P49620;A0A8I6A589;A0A8I6AMJ0;A6JS57	DGKG_RAT	Dgkg	3359.1	1823.5	1602.64	3359.1	1823.5	1602.64		HPPVAVLPLGTGNDLAR	HPPVAVLPLGTGNDLAR	HPPVAVLPLGTGNDLAR2	2	0.00320478	0.100616	0.00225555	1	0.000431965	0.000312012	0.000481232	0	0	1208.55	751312	1071.82		8061.98	0.917477	108676	108143	109209	489571	111979	468358	Diacylglycerol kinase gamma	0	0	0.560679	9090.41	161677	0.0231966	1	0.455874	0.942101	0	-10000000	985.041;125.005;38.0019;0;0;140.008;273.013;1331.06;0;122.006;103.004;144.007;	985.041;99.9278;38.0019;0;0;123.582;213.97;1179.27;0;107.095;44.8471;51.4669;	0.958307;0.680002;0.540437;0;0;0.784057;0.750109;0.795235;0;0.722116;0.469284;0.405715;	13439	0.455874	0	0	0	0	1	114573	114366	115688	113126
Sample-ML2-Chip_run-698_60 SPD_1-23-2024	P49620	P49620;A0A8I6A589;A0A8I6AMJ0;A6JS57	DGKG_RAT	Dgkg	6845.21	2595	2866.35	6845.21	2595	2866.35		HPPVAVLPLGTGNDLAR	HPPVAVLPLGTGNDLAR	HPPVAVLPLGTGNDLAR3	3	6.59674	7.87853	0.439128	1	0.000421763	0.000312012	0.000469925	0	0	6096.19	2048.01	4643.71		6020.2	0.97674	107385	106852	107918	489571	110956	465138	Diacylglycerol kinase gamma	0	0	0.972369	7903.22	519787	0.667005	1	10911	0.99995	0	-10000000	2248.08;1936.06;1912.05;542.015;407.014;540.018;680.021;652.02;553.016;0;304.011;71.002;	2248.08;1936.06;1912.05;461.841;407.014;518.111;357.625;652.02;551.868;0;196.228;35.0009;	0.987039;0.987207;0.954032;0.680273;0.95462;0.889853;0.577744;0.921236;0.904809;0;0.570083;0.502925;	13278	10911	0	0	0	0.999921	1	0.952604	0.919245	0.92926	0.941698
Sample-WM1-Chip_run-700_60 SPD_1-23-2024	P49620	P49620;A0A8I6A589;A0A8I6AMJ0;A6JS57	DGKG_RAT	Dgkg	2498.08	1284.69	1049.57	2498.08	1284.69	1049.57		HPPVAVLPLGTGNDLAR	HPPVAVLPLGTGNDLAR	HPPVAVLPLGTGNDLAR3	3	0.00213106	0.0700886	0.439128	1	0.00118718	0.000312012	0.0012826	0	0	830422	485995	818444		2628.62	0.852272	108253	107719	108786	489571	112315	463188	Diacylglycerol kinase gamma	0	0	0.389943	2667.09	151984	0.755953	1	0.73378	0.95786	0	-10000000	318.011;289.008;357.01;408.01;132.005;458.015;1435.04;858.027;176.005;3146.08;457.012;156.005;	318.011;155.401;357.01;240.367;125.85;446.464;1359.74;768.266;176.005;3146.08;457.012;124.594;	0.899885;0.506555;0.960344;0.582804;0.67725;0.915235;0.83846;0.795103;0.846963;0.850134;0.948045;0.645344;	13388	0.73378	0	0	0	0.929911	1	0.941458	0.919245	0.926389	0.934163
Sample-ML3-Chip_run-699_60 SPD_1-23-2024	P49620	P49620;A0A8I6A589;A0A8I6AMJ0;A6JS57	DGKG_RAT	Dgkg	6676.2	2489.1	2736.39	6676.2	2489.1	2736.39		HPPVAVLPLGTGNDLAR	HPPVAVLPLGTGNDLAR	HPPVAVLPLGTGNDLAR3	3	0.00018615	0.00186183	0.439128	1	0.000399042	0.000312012	0.000442087	0	0	4717.15	1646.72	3791.7		6398.52	0.989462	107917	107383	10845	489571	111645	463362	Diacylglycerol kinase gamma	0	0	0.970069	7960.21	456033	0.568	1	0.902922	0.998795	0	-10000000	1369.04;2015.07;1333.04;402.015;297.008;746.023;850.021;550.016;532.016;0;441.016;23.0007;	1369.04;2015.07;1333.04;79.7225;297.008;528.874;663.779;550.016;501.358;0;417.514;0;	0.983606;0.991167;0.992899;0.448115;0.916681;0.758818;0.725858;0.851096;0.927391;0;0.927809;0.212541;	13344	0.902922	0	0	0	0.998138	1	0.953646	0.919245	0.9306	0.941229
Sample-ML1-Chip_run-697_60 SPD_1-23-2024	P49620	P49620;A0A8I6A589;A0A8I6AMJ0;A6JS57	DGKG_RAT	Dgkg	5390.17	2131.49	2482.31	5390.17	2131.49	2482.31		HPPVAVLPLGTGNDLAR	HPPVAVLPLGTGNDLAR	HPPVAVLPLGTGNDLAR3	3	8.40336	0.000194753	0.439128	1	0.000420168	0.000312012	0.000464468	0	0	3162.1	1243.01	2598.67		4021.29	0.95006	106325	105792	106858	489571	109911	466024	Diacylglycerol kinase gamma	0	0	0.927545	4893.15	453315	0.584941	1	0.729952	0.999877	0	-10000000	1024.03;1072.03;1066.03;373.013;184.006;414.014;799.022;386.013;457.014;4359.09;622.018;293.009;	1024.03;1072.03;1066.03;354.097;154.135;414.014;781.399;386.013;457.014;4330.32;571.377;293.009;	0.961934;0.971952;0.916639;0.775479;0.715891;0.919818;0.865785;0.847618;0.935589;0.660286;0.797863;0.692578;	13146	0.729952	0	0	0	0.999805	1	0.953333	0.919245	0.928123	0.941819
Sample-GL2-Chip_run-695_60 SPD_1-23-2024	P49620	P49620;A0A8I6A589;A0A8I6AMJ0;A6JS57	DGKG_RAT	Dgkg	2902.1	1556.52	1538.61	2902.1	1556.52	1538.61		HPPVAVLPLGTGNDLAR	HPPVAVLPLGTGNDLAR	HPPVAVLPLGTGNDLAR3	3	5.71351	5.71351	0.439128	1	0.000391389	0.000312012	0.000432339	0	0	1767.05	814331	1411.99		3824.45	0.903166	109151	108618	109684	489571	112554	466868	Diacylglycerol kinase gamma	0	0	0.851417	4786.15	411167	0.543255	1	0.803586	0.999964	0	-10000000	668.017;601.018;498.018;395.012;216.008;566.02;1123.03;326.011;301.009;1638.05;399.014;125.003;	668.017;601.018;498.018;353.476;216.008;566.02;720.659;226.222;249.745;275.983;394.989;56.7238;	0.857313;0.939474;0.920853;0.856253;0.831772;0.996298;0.674208;0.653604;0.721372;0.33095;0.876252;0.528473;	13498	0.803586	0	0	0	0.999943	1	0.953864	0.919245	0.925688	0.944286
Sample-GL3-Chip_run-696_60 SPD_1-23-2024	P49620	P49620;A0A8I6A589;A0A8I6AMJ0;A6JS57	DGKG_RAT	Dgkg	3384.1	1687.41	1625.52	3384.1	1687.41	1625.52		HPPVAVLPLGTGNDLAR	HPPVAVLPLGTGNDLAR	HPPVAVLPLGTGNDLAR3	3	2.14857	2.14857	0.439128	1	0.000440529	0.000312012	0.000486145	0	0	2424.6	1187.49	1937.78		3843.56	0.883254	108089	107556	108623	489571	11141	466327	Diacylglycerol kinase gamma	0	0	0.942086	4809.16	412355	0.557181	1	0.874695	0.999987	0	-10000000	703.017;916.028;1075.04;395.012;142.006;856.028;845.027;392.009;199.006;2578.07;279.01;188.006;	703.017;916.028;805.558;311.628;135.688;812.581;263.735;176.901;199.006;565.139;205.565;60.4778;	0.947387;0.981195;0.715911;0.723369;0.869117;0.968828;0.333376;0.472414;0.827059;0.453381;0.739512;0.431623;	13366	0.874695	0	0	0	0.999979	1	0.95125	0.919245	0.926911	0.94158
Sample-GL1-Chip_run-694_60 SPD_1-23-2024	P49620	P49620;A0A8I6A589;A0A8I6AMJ0;A6JS57	DGKG_RAT	Dgkg	3359.1	1823.5	1602.64	3359.1	1823.5	1602.64		HPPVAVLPLGTGNDLAR	HPPVAVLPLGTGNDLAR	HPPVAVLPLGTGNDLAR3	3	0.439128	0.439128	0.439128	1	0.000431965	0.000312012	0.000481232	0	0	1388.77	863385	1231.71		4579.23	0.889996	108623	108089	109156	489571	111979	468029	Diacylglycerol kinase gamma	0	0	0.901633	5163.15	422009	0.556952	1	119432	0.999997	0	-10000000	597.021;380.013;470.015;357.012;202.006;471.016;783.024;352.009;321.009;546.013;482.015;134.005;	597.021;380.013;411.737;330.145;202.006;311.199;412.997;199.769;237.337;106.233;286.809;36.4;	0.901879;0.948021;0.819212;0.869241;0.781641;0.65069;0.565451;0.641801;0.704121;0.312124;0.6078;0.338726;	13432	119432	0	0	0	0.999996	1	0.956354	0.919245	0.925162	0.945579
Sample-WM1-Chip_run-700_60 SPD_1-23-2024	D3ZP14	D3ZP14	D3ZP14_RAT	Ces2j	1472.68	901599	901599	1472.68	901599	901599	901599	HPQELLASK	HPQELLASK	HPQELLASK2	2	0.00107057	0.0289772	0.001176	0.00483351	0.00585611	0.0110017	0.00615475	0	1	1472.68	901599	1518.35		11135.1	0.903842	287684	282352	293016	-188944	329073	-229937	Carboxylic ester hydrolase	0	0	0.900093	10800.3	258305	0.788849	0.91558	0.847633	0.982136	0	-10000000	644.014;629.019;307.008;119.003;145.004;32.0011;0;363.009;123.004;0;27.0006;467.011;	644.014;550.619;278.048;112.487;129.65;32.0011;0;358.911;88.8863;0;27.0006;288.126;	0.986339;0.828468;0.862025;0.887464;0.692931;0.65331;0;0.85761;0.601581;0;0.65331;0.626566;	3548	0.847633	0	0	0	0.971023	1	0.86375	0.874345	0.879768	0.862952
Sample-GL2-Chip_run-695_60 SPD_1-23-2024	D3ZP14	D3ZP14	D3ZP14_RAT	Ces2j	1684.56	726.41	726.41	1684.56	726.41	726.41	726.41	HPQELLASK	HPQELLASK	HPQELLASK2	2	0.00870784	0.331865	0.001176	0.0562448	0.0594796	0.0110017	0.0624049	0	1	1684.56	726.41	1259.54		4171.51	0.890972	323317	317981	328649	-188944	35283	-224092	Carboxylic ester hydrolase	0	0	0.937941	5579.14	234058	0.34771	0.826117	0.879863	0.826813	0	-10000000	304.008;615.017;879.022;147.004;175.004;57.0017;76.0015;221.004;85.0022;33.0011;31.0006;211.005;	304.008;501.533;879.022;147.004;43.8001;0;27.0253;160.003;85.0022;25.2084;23.6802;95.036;	0.985992;0.749895;0.938601;0.873133;0.500037;0.0933876;0.406378;0.776071;0.67295;0.517122;0.517122;0.535957;	3988	0.879863	0	0	0	0	1	0.866771	0.874345	0.878636	0.865402
Sample-WM2-Chip_run-701_60 SPD_1-23-2024	D3ZP14	D3ZP14	D3ZP14_RAT	Ces2j	507707	387125	387125	507707	387125	387125	387125	HPQELLASK	HPQELLASK	HPQELLASK2	2	0.00597266	0.24529	0.001176	0.0380173	0.0395276	0.0110017	0.0403144	0	1	507707	387125	623552		4754.38	0.716528	259446	254114	264784	-188944	295512	-230679	Carboxylic ester hydrolase	0	0	0.95498	3871.1	243939	0.35729	0.730521	0.842878	0.867469	0	-10000000	191.005;430.012;65.0023;35.0011;100.002;0;34.0011;141.004;27.0006;0;87.0022;320.009;	191.005;251.7;65.0023;35.0011;72.0785;0;0;79.6867;0;0;12.1153;274.008;	0.933044;0.5977;0.54043;0.54043;0.610059;0;0.441348;0.522172;0.441348;0;0.479397;0.817528;	3196	0.842878	0	0	0	0	1	0.86125	0.874345	0.878085	0.8607
Sample-WM3-Chip_run-702_60 SPD_1-23-2024	D3ZP14	D3ZP14	D3ZP14_RAT	Ces2j	800178	569.88	569.88	800178	569.88	569.88	569.88	HPQELLASK	HPQELLASK	HPQELLASK2	2	0.0016702	0.0554095	0.001176	0.00955734	0.00930233	0.0110017	0.0097773	0	1	800178	569.88	942889		8636.33	0.845532	246856	241523	252188	-188944	276872	-224066	Carboxylic ester hydrolase	0	0	0.957624	7329.18	244113	0.403328	0.924633	0.613124	0.96631	0	-10000000	312.008;476.011;109.003;103.003;88.0017;63.0017;0;272.007;26.0005;0;0;112.003;	312.008;379.167;109.003;90.7187;88.0017;21.6918;0;229.081;0;0;0;112.003;	0.978456;0.73727;0.841639;0.728618;0.731502;0.398565;0;0.813815;0.265775;0;0;0.684969;	3042	0.613124	0	0	0	0.94459	1	0.867708	0.874345	0.879635	0.865988
Sample-ML2-Chip_run-698_60 SPD_1-23-2024	G3V7L1	G3V7L1;A0A0G2JW60;A0A8I5ZYU2;A0A8I6AG96;O55147	UTRN_RAT	Utrn	5850.54	1981.66	1039.9	5850.54	1981.66	1039.9	1039.9	HPQLDFVFTLAQNLK	HPQLDFVFTLAQNLK	HPQLDFVFTLAQNLK3	3	0.000971752	0.0294036	0.00168256	0.000829876	0.000421763	0.000312012	0.000815661	0	1	243314	853341	193489		1635.02	0.866627	175653	17512	176186	100983	176675	985644	Utrophin	0	0	0.979608	2056.05	287964	0.558063	1	0	0.981527	0	-10000000	79.002;101.004;162.005;67.0019;31.0006;0;101.003;0;0;32.0013;0;0;	75.3081;101.004;124.058;67.0019;31.0006;0;45.0013;0;0;0;0;0;	0.720492;0.922081;0.651981;0.947281;0.687126;0;0.512292;0;0;0;0;0;	21728	0	0	0	0	0.970596	1	0.911932	0.930709	0.94255	0.902749
Sample-GL2-Chip_run-695_60 SPD_1-23-2024	G3V7L1	G3V7L1;A0A0G2JW60;A0A8I5ZYU2;A0A8I6AG96;O55147	UTRN_RAT	Utrn	4406.12	2169.17	1114.72	4406.12	2169.17	1114.72	1114.72	HPQLDFVFTLAQNLK	HPQLDFVFTLAQNLK	HPQLDFVFTLAQNLK3	3	0.00279504	0.115313	0.00168256	0.00121286	0.000391389	0.000312012	0.0015361	0	1	177024	101505	176002		1450.62	0.798463	176712	176178	177245	100983	177547	991426	Utrophin	0	0	0.987489	1459.04	189095	6.40872e-07	0.998449	0.473761	0.932155	0	-10000000	50.0013;110.004;27.0006;27.0006;39.0013;30.0006;76.0019;57.0013;0;0;0;29.0007;	43.5194;110.004;23.5004;23.5004;24.5749;26.1115;76.0019;0;0;0;0;29.0007;	0.519602;0.968359;0.519602;0.519602;0.474419;0.519602;0.820562;0.114858;0;0;0;0.673223;	21860	0.473761	0	0	0	0	1	0.908854	0.930709	0.94014	0.903144
Sample-ML2-Chip_run-698_60 SPD_1-23-2024	P10760	P10760;A6KI15;A6KI17;A0A8I5ZM95	SAHH_RAT	Ahcy	20035.2	7478.09	8281.02	20035.2	7478.09	8281.02	8163.19	HPQLLSGIR	HPQLLSGIR	HPQLLSGIR2	2	0.000533252	0.00839023	3.67962	0.000589275	0.000421763	0.000312012	0.000469925	0	1	14664.4	5060.58	11474.5		26202.5	0.991142	581145	57581	586476	945755	603561	74297	Adenosylhomocysteinase	0	0	0.992347	33486.8	53326	0.574605	1	0.1501	0.994658	0	-10000000	6927.19;3853.1;3538.1;3884.09;846.024;577.016;208.005;445.011;305.007;37.0012;310.009;278.008;	6927.19;3853.1;3538.1;3884.09;846.024;577.016;164.797;248.02;205.933;0;310.009;278.008;	0.993344;0.980597;0.855518;0.997676;0.98384;0.945097;0.655608;0.501827;0.64039;0.346656;0.912301;0.819117;	7178	0.1501	0	0	0	0.99161	1	0.896458	0.867155	0.875475	0.88774
Sample-WM1-Chip_run-700_60 SPD_1-23-2024	P10760	P10760;A6KI15;A6KI17;A0A8I5ZM95	SAHH_RAT	Ahcy	17184.5	9607.47	10171.7	17184.5	9607.47	10171.7	10513.9	HPQLLSGIR	HPQLLSGIR	HPQLLSGIR2	2	0.000406339	0.00187765	3.67962	0.000630915	0.000506329	0.000312012	0.000571755	0	1	10988.3	6607.08	11126.7		29573.5	0.981805	584511	579177	589842	945755	605764	761983	Adenosylhomocysteinase	0	0	0.995116	29205.7	517844	0.545544	0.940294	0.433182	0.998823	0	-10000000	5539.15;2815.08;4061.12;2634.08;611.017;485.014;204.006;315.007;338.008;45.0012;559.015;70.0017;	5539.15;2815.08;4061.12;2634.08;611.017;485.014;204.006;218.78;281.596;0;559.015;0;	0.994172;0.962093;0.967102;0.976865;0.909402;0.922428;0.673118;0.630341;0.676244;0.359461;0.857015;0.345652;	7222	0.433182	0	0	0	0.998122	1	0.89375	0.867155	0.870879	0.888479
Sample-ML3-Chip_run-699_60 SPD_1-23-2024	P10760	P10760;A6KI15;A6KI17;A0A8I5ZM95	SAHH_RAT	Ahcy	22119.7	7235.58	7882.12	22119.7	7235.58	7882.12	7446.51	HPQLLSGIR	HPQLLSGIR	HPQLLSGIR2	2	0.00018615	0.00196896	3.67962	0.000538793	0.000399042	0.000312012	0.000442087	0	1	13593.1	4350.34	10017		22727.9	0.983906	582877	577545	588208	945755	607075	713374	Adenosylhomocysteinase	0	0	0.979775	30841.9	500845	0.523415	0.92262	0.424868	0.998726	0	-10000000	6864.22;3665.11;5270.14;3106.08;1134.03;499.013;289.007;306.007;1542.04;163.004;388.012;215.005;	6864.22;3652.46;5160.78;3076.47;1120.27;393.758;188.251;306.007;1253.58;98.7174;299.915;188.027;	0.990368;0.978086;0.916819;0.976397;0.96054;0.729189;0.558854;0.930474;0.837726;0.576926;0.736568;0.670776;	7200	0.424868	0	0	0	0.998031	1	0.901458	0.867155	0.877468	0.891982
Sample-ML1-Chip_run-697_60 SPD_1-23-2024	P10760	P10760;A6KI15;A6KI17;A0A8I5ZM95	SAHH_RAT	Ahcy	24039.8	10670.3	11546.6	24039.8	10670.3	11546.6	11051.5	HPQLLSGIR	HPQLLSGIR	HPQLLSGIR2	2	0.00050325	0.00725903	3.67962	0.00063857	0.000420168	0.000312012	0.000464468	0	1	15359.4	5958.92	12457.9		29475.1	0.990325	552786	547454	558117	945755	57855	731671	Adenosylhomocysteinase	0	0	0.992703	36339.9	54269	0.507953	1	0.0330965	0.995448	0	-10000000	7435.18;4494.11;5172.17;3430.09;868.027;742.021;112.003;129.003;665.016;149.004;228.007;224.005;	7435.18;4494.11;5172.17;3430.09;868.027;742.021;63.264;129.003;412.705;93.574;228.007;216.597;	0.994272;0.996357;0.988298;0.973864;0.83889;0.923798;0.575725;0.719075;0.606519;0.492661;0.813518;0.877862;	6826	0.0330965	0	0	0	0.992741	1	0.89625	0.867155	0.874601	0.887572
Sample-GL2-Chip_run-695_60 SPD_1-23-2024	P10760	P10760;A6KI15;A6KI17;A0A8I5ZM95	SAHH_RAT	Ahcy	28384.9	13150.3	13272.7	28384.9	13150.3	13272.7	13470.8	HPQLLSGIR	HPQLLSGIR	HPQLLSGIR2	2	0.61885	0.000498206	3.67962	0.000534188	0.000391389	0.000312012	0.000432339	0	1	17149.5	8786.81	15235.7		36619.3	0.988871	605928	600596	61126	945755	622469	810157	Adenosylhomocysteinase	0	0	0.989198	41219.1	640863	0.497067	1	0.37862	0.999686	0	-10000000	8220.23;4887.14;4643.14;4042.09;1553.05;782.02;204.005;632.018;529.014;0;837.025;106.004;	8220.23;4887.14;4643.14;4042.09;1553.05;710.165;178.529;591.77;394.085;0;262.995;39.0957;	0.988259;0.990048;0.993659;0.988695;0.980945;0.941176;0.816534;0.944377;0.755412;0;0.401965;0.477425;	7486	0.37862	0	0	0	0.999502	1	0.893646	0.867155	0.869797	0.888797
Sample-GL3-Chip_run-696_60 SPD_1-23-2024	P10760	P10760;A6KI15;A6KI17;A0A8I5ZM95	SAHH_RAT	Ahcy	20830.8	10900.7	11905.9	20830.8	10900.7	11905.9	11833.1	HPQLLSGIR	HPQLLSGIR	HPQLLSGIR2	2	0.70205	0.000357066	3.67962	0.000652742	0.000440529	0.000312012	0.000486145	0	1	13577.4	7005.33	11431.5		29568.7	0.976889	561541	556209	566871	945755	586134	767379	Adenosylhomocysteinase	0	0	0.99627	35119.1	532206	0.508635	1	136591	0.999781	0	-10000000	6400.15;3959.12;4000.12;3218.1;857.02;836.021;213.006;308.008;337.009;108.002;259.007;489.015;	6400.15;3959.12;4000.12;3218.1;857.02;790.646;199.596;192.102;179.418;38.6028;255.659;249.588;	0.991432;0.952918;0.97574;0.977456;0.961964;0.86299;0.865029;0.676204;0.504801;0.524018;0.887409;0.466444;	6936	136591	0	0	0	0.999643	1	0.892708	0.867155	0.86965	0.888248
Sample-WM2-Chip_run-701_60 SPD_1-23-2024	P10760	P10760;A6KI15;A6KI17;A0A8I5ZM95	SAHH_RAT	Ahcy	12457.3	7777.55	7815.64	12457.3	7777.55	7815.64	7929.15	HPQLLSGIR	HPQLLSGIR	HPQLLSGIR2	2	0.000239063	0.00532578	3.67962	0.000598444	0.000499002	0.000312012	0.000557414	0	1	9104.23	5215.78	8401.19		21773.6	0.967652	561599	556266	566931	945755	586911	756798	Adenosylhomocysteinase	0	0	0.984116	23595.7	434161	0.472421	0.886846	0.46498	0.996694	0	-10000000	4029.11;3015.07;2306.06;2060.05;707.017;319.008;132.004;180.004;1317.03;0;305.009;137.004;	4029.11;3015.07;2306.06;2060.05;518.457;319.008;115.143;159.215;401.272;0;205.294;137.004;	0.961553;0.969474;0.96877;0.976914;0.658132;0.860273;0.744607;0.593775;0.269741;0;0.696331;0.84135;	6936	0.46498	0	0	0	0.994674	1	0.893068	0.867155	0.871285	0.888717
Sample-GL1-Chip_run-694_60 SPD_1-23-2024	P10760	P10760;A6KI15;A6KI17;A0A8I5ZM95	SAHH_RAT	Ahcy	23521.8	14647.2	15263.1	23521.8	14647.2	15263.1	14347.4	HPQLLSGIR	HPQLLSGIR	HPQLLSGIR2	2	0.96918	0.000149902	3.67962	0.000702741	0.000431965	0.000312012	0.000481232	0	1	11502.3	8363.32	11931.2		33444.1	0.97583	556219	550888	561551	945755	585687	763677	Adenosylhomocysteinase	0	0	0.994703	32242	510417	0.598429	1	0.785081	0.999908	0	-10000000	5703.15;3128.07;3565.1;2671.07;992.031;979.025;0;255.006;299.01;0;382.01;208.006;	5703.15;3128.07;3565.1;2671.07;992.031;879.384;0;255.006;238.994;0;275.241;208.006;	0.996703;0.966174;0.990128;0.942573;0.970772;0.849958;0;0.841504;0.745252;0;0.692798;0.936948;	6870	0.785081	0	0	0	0.99985	1	0.89125	0.867155	0.868494	0.888581
Sample-WM3-Chip_run-702_60 SPD_1-23-2024	P10760	P10760;A6KI15;A6KI17;A0A8I5ZM95	SAHH_RAT	Ahcy	13730.9	7300.87	8735.49	13730.9	7300.87	8735.49	8871.16	HPQLLSGIR	HPQLLSGIR	HPQLLSGIR2	2	0.000849818	0.0183561	3.67962	0.000588928	0.000515464	0.000312012	0.000576037	0	1	8447.22	4481.63	7415.03		19396.6	0.966538	550776	545445	556108	945755	581034	718776	Adenosylhomocysteinase	0	0	0.984252	22096.7	436133	0.694685	0.725801	0.762558	0.988582	0	-10000000	3749.09;2766.07;2706.07;1932.06;500.013;355.009;120.002;291.008;654.016;99.0025;281.008;145.003;	3749.09;2766.07;2706.07;1932.06;500.013;353.071;0;275.733;403.751;46.9597;258.709;145.003;	0.967854;0.985829;0.976951;0.936365;0.852546;0.716976;0.391433;0.70535;0.693863;0.39862;0.825991;0.647799;	6804	0.762558	0	0	0	0.981644	1	0.900729	0.867155	0.870595	0.896508
Sample-ML3-Chip_run-699_60 SPD_1-23-2024	Q499N5	Q499N5;A0A8I6ANW0;A0A8I6GEJ7;A6HI56;A6HI57	ACSF2_RAT	Acsf2	19694.7	8018.49	7001.4	19694.7	8018.49	7001.4		HPQVQEAQVVGVKDDR	HPQVQEAQVVGVKDDR	HPQVQEAQVVGVKDDR3	3	0.00130715	0.0413872	0.00210046	0.000538793	0.000399042	0.000312012	0.000442087	0	0	1530.43	354.78	816.91		11070.9	0.89867	405669	400338	4.11	-14766	380953	-117824	Medium-chain acyl-CoA ligase ACSF2, mitochondrial	0	0	0	20740.6	170362	0.433344	1	253136	0.973879	0	-10000000	819.022;42792.3;287.009;479.014;222.007;198.006;427.014;138.005;360.012;114.004;453.015;158.006;	786.021;20637.3;287.009;457.402;222.007;159.663;397.013;94.2771;329.012;95.917;252.821;158.006;	0.879554;0.510205;0.932504;0.91029;0.957241;0.816041;0.812305;0.689119;0.83747;0.714453;0.589157;0.731117;	5008	253136	0	0	0	0.958613	1	0.933229	0.934561	0.948435	0.9205
Sample-ML1-Chip_run-697_60 SPD_1-23-2024	Q499N5	Q499N5;A0A8I6ANW0;A0A8I6GEJ7;A6HI56;A6HI57	ACSF2_RAT	Acsf2	18948.7	7974.43	7241.45	18948.7	7974.43	7241.45		HPQVQEAQVVGVKDDR	HPQVQEAQVVGVKDDR	HPQVQEAQVVGVKDDR3	3	0.00122088	0.0444259	0.00210046	0.00063857	0.000420168	0.000312012	0.000464468	0	0	819024	330569	691099		11111.6	0.896135	357794	352459	363127	-14766	324938	-111629	Medium-chain acyl-CoA ligase ACSF2, mitochondrial	0	0	0.00683929	13168.4	180829	0.396538	1	24152	0.972777	0	-10000000	460.014;7501.23;170.006;265.007;79.0026;106.003;234.008;44.0013;176.005;216.006;487.012;92.0032;	384.011;3950.04;170.006;265.007;79.0026;57.522;216.94;44.0013;141.289;153.484;440.466;92.0032;	0.868009;0.591293;0.93141;0.914261;0.651752;0.515889;0.835856;0.651752;0.824066;0.69777;0.85217;0.925558;	4414	24152	0	0	0	0.955574	1	0.918636	0.934561	0.946258	0.908289
Sample-WM2-Chip_run-701_60 SPD_1-23-2024	Q499N5	Q499N5;A0A8I6ANW0;A0A8I6GEJ7;A6HI56;A6HI57	ACSF2_RAT	Acsf2	22920.8	14147.5	12130.7	22920.8	14147.5	12130.7		HPQVQEAQVVGVKDDR	HPQVQEAQVVGVKDDR	HPQVQEAQVVGVKDDR3	3	0.00818884	0.334501	0.00210046	0.000598444	0.000499002	0.000312012	0.000557414	0	0	806517	566686	912776		11622.3	0.901595	366621	36129	371951	-14766	33197	-109295	Medium-chain acyl-CoA ligase ACSF2, mitochondrial	0	0	0	10269.3	134698	0.507434	1	0.766221	0.827578	0	-10000000	621.018;2736.07;106.004;116.003;37.0014;76.0025;112.004;0;65.002;178.005;285.007;113.004;	621.018;2281.39;78.7036;106.796;37.0014;76.0025;112.004;0;52.0338;178.005;285.007;99.8419;	0.976519;0.792383;0.616112;0.676301;0.550816;0.793038;0.86878;0;0.56085;0.955104;0.787066;0.592034;	4524	0.766221	0	0	0	0	1	0.908646	0.934561	0.94231	0.902815
Sample-ML2-Chip_run-698_60 SPD_1-23-2024	O08873	O08873;A0A0G2KA27;A0A8I5Y5V9;A0A8I5ZSL5;A0A8I5ZTV3;A0A8I6A266;A0A8I6A7E5;A0A8L2Q8M9;A6HNA8;A6HNA9;A6HNB1	MADD_RAT	Madd	31118	11640.1	11428.2	31118	11640.1	11471.2	11471.2	HPSSDSVAQTPELLR	HPSSDSVAQTPELLR	HPSSDSVAQTPELLR2	2	0.00107896	0.0374801	0.0018734	0.000589275	0.000421763	0.000312012	0.000469925	0	1	1217.97	455284	1032.32		20808.9	0.88865	707878	702546	713209	183347	70654	183245	MAP kinase-activating death domain protein	0	0	0.965203	24551.1	199629	0.133006	1	0	0.976572	0	-10000000	37.0019;1103.04;34.0018;37.0018;0;94.0046;145.007;95.0037;30.0009;0;0;62.0028;	20.0301;1103.04;34.0018;0;0;80.9238;64.938;95.0037;0;0;0;0;	0.44578;0.918529;0.624955;0.206701;0;0.592179;0.428996;0.889242;0.281717;0;0;0.241899;	8749	0	0	0	0	0.96252	1	110625	109112	110492	108921
Sample-ML3-Chip_run-699_60 SPD_1-23-2024	O08873	O08873;A0A0G2KA27;A0A8I5Y5V9;A0A8I5ZSL5;A0A8I5ZTV3;A0A8I6A266;A0A8I6A7E5;A0A8L2Q8M9;A6HNA8;A6HNA9;A6HNB1	MADD_RAT	Madd	27829.9	10936.4	10911.8	27829.9	10936.4	10981.6	10981.6	HPSSDSVAQTPELLR	HPSSDSVAQTPELLR	HPSSDSVAQTPELLR2	2	0.00175264	0.0590926	0.0018734	0.000538793	0.000399042	0.000312012	0.000442087	0	1	1691.71	557486	1283.66		21200	0.90677	707826	702494	713161	183347	710149	18038	MAP kinase-activating death domain protein	0	0	0.983905	27939.2	198323	0.474441	1	0	0.963116	0	-10000000	101.004;1550.06;118.005;28.0009;33.0018;74.0027;160.009;72.0037;24.001;0;0;34.0019;	101.004;1550.06;85.7787;28.0009;0;55.873;158.213;72.0037;0;0;0;34.0019;	0.756267;0.937141;0.589213;0.50264;0.289488;0.55174;0.729962;0.678427;0.261082;0;0;0.4584;	8749	0	0	0	0	0.940907	1	110739	109112	110562	109021
Sample-ML1-Chip_run-697_60 SPD_1-23-2024	O08873	O08873;A0A0G2KA27;A0A8I5Y5V9;A0A8I5ZSL5;A0A8I5ZTV3;A0A8I6A266;A0A8I6A7E5;A0A8L2Q8M9;A6HNA8;A6HNA9;A6HNB1	MADD_RAT	Madd	27266	10763.6	10259.6	27266	10763.6	10295.7	10295.7	HPSSDSVAQTPELLR	HPSSDSVAQTPELLR	HPSSDSVAQTPELLR2	2	0.0040565	0.184798	0.0018734	0.00063857	0.000420168	0.000312012	0.000464468	0	1	1213	534157	1116.73		17507.4	0.951931	688398	683063	693729	183347	686867	183319	MAP kinase-activating death domain protein	0	0	0.949167	19016.8	195505	0.0022153	1	0	0.895728	0	-10000000	0;1072.05;94.0036;0;0;72.0027;343.013;88.0028;0;0;0;0;	0;1072.05;68.9471;0;0;72.0027;253.59;75.6424;0;0;0;0;	0;0.988414;0.615586;0;0;0.730808;0.679526;0.658705;0;0;0;0;	8507	0	0	0	0	0	1	110698	109112	110541	10897
Sample-ML2-Chip_run-698_60 SPD_1-23-2024	O08873	O08873;A0A0G2KA27;A0A8I5Y5V9;A0A8I5ZSL5;A0A8I5ZTV3;A0A8I6A266;A0A8I6A7E5;A0A8L2Q8M9;A6HNA8;A6HNA9;A6HNB1	MADD_RAT	Madd	31118	11640.1	11428.2	31118	11640.1	11471.2	11471.2	HPSSDSVAQTPELLR	HPSSDSVAQTPELLR	HPSSDSVAQTPELLR3	3	0.00041934	0.00402877	8.19538	0.000589275	0.000421763	0.000312012	0.000469925	0	1	2329.99	870965	1974.85		7751.26	0.964942	707522	70219	712853	183347	70654	182974	MAP kinase-activating death domain protein	0	0	0.792286	9145.21	268588	0.330243	1	146814	0.997428	0	-10000000	1533.04;312.009;489.012;466.012;384.011;231.007;196.005;2697.07;52.0012;910.026;87.0023;101.003;	1533.04;307.938;489.012;410.403;342.037;231.007;196.005;1175.92;52.0012;429.376;81.455;87.6184;	0.988712;0.868408;0.95121;0.799977;0.818841;0.842527;0.72004;0.471972;0.77529;0.61745;0.757167;0.729464;	8743	146814	0	0	0	0.995971	1	0.888021	0.865068	0.871929	0.87929
Sample-WM1-Chip_run-700_60 SPD_1-23-2024	O08873	O08873;A0A0G2KA27;A0A8I5Y5V9;A0A8I5ZSL5;A0A8I5ZTV3;A0A8I6A266;A0A8I6A7E5;A0A8L2Q8M9;A6HNA8;A6HNA9;A6HNB1	MADD_RAT	Madd	13169.2	6823.8	7587.38	13169.2	6823.8	7609.89	7609.89	HPSSDSVAQTPELLR	HPSSDSVAQTPELLR	HPSSDSVAQTPELLR3	3	0.0010316	0.0141746	8.19538	0.000630915	0.000506329	0.000312012	0.000571755	0	1	1157.2	757344	1275.41		9146.98	0.940969	712656	707325	717988	183347	713522	181993	MAP kinase-activating death domain protein	0	0	0.589958	8299.23	156263	0.429539	1	0.183387	0.991181	0	-10000000	630.015;279.007;268.008;249.006;155.004;113.003;173.004;1987.06;0;575.013;173.006;45.0011;	630.015;259.181;268.008;214.776;155.004;106.315;156.92;435.194;0;438.586;154.118;45.0011;	0.971436;0.874976;0.933168;0.646893;0.829338;0.727787;0.742246;0.462862;0;0.684235;0.7564;0.506883;	8809	0.183387	0	0	0	0.985825	1	0.891042	0.865068	0.867758	0.886847
Sample-ML3-Chip_run-699_60 SPD_1-23-2024	O08873	O08873;A0A0G2KA27;A0A8I5Y5V9;A0A8I5ZSL5;A0A8I5ZTV3;A0A8I6A266;A0A8I6A7E5;A0A8L2Q8M9;A6HNA8;A6HNA9;A6HNB1	MADD_RAT	Madd	27829.9	10936.4	10911.8	27829.9	10936.4	10981.6	10981.6	HPSSDSVAQTPELLR	HPSSDSVAQTPELLR	HPSSDSVAQTPELLR3	3	0.00207352	0.0706642	8.19538	0.000538793	0.000399042	0.000312012	0.000442087	0	1	1172.38	375775	865253		5509.54	0.930344	707471	702138	712806	183347	710149	180096	MAP kinase-activating death domain protein	0	0	0.565936	7465.21	183615	0.442598	1	0.138198	0.95621	0	-10000000	711.022;275.008;204.006;308.008;282.007;223.007;247.007;2926.09;136.004;1379.03;121.004;175.005;	711.022;275.008;186.353;308.008;282.007;215.303;224.806;1078.27;86.5234;657.426;121.004;151.877;	0.991462;0.887491;0.760391;0.89887;0.76019;0.843535;0.872672;0.476623;0.648058;0.55792;0.728624;0.777908;	8743	0.138198	0	0	0	0.929336	1	0.892187	0.865068	0.873799	0.88242
Sample-ML1-Chip_run-697_60 SPD_1-23-2024	O08873	O08873;A0A0G2KA27;A0A8I5Y5V9;A0A8I5ZSL5;A0A8I5ZTV3;A0A8I6A266;A0A8I6A7E5;A0A8L2Q8M9;A6HNA8;A6HNA9;A6HNB1	MADD_RAT	Madd	27266	10763.6	10259.6	27266	10763.6	10295.7	10295.7	HPSSDSVAQTPELLR	HPSSDSVAQTPELLR	HPSSDSVAQTPELLR3	3	0.000464166	0.00376326	8.19538	0.00063857	0.000420168	0.000312012	0.000464468	0	1	2507.28	1104.11	2308.28		6579.96	0.943987	688042	682708	693374	183347	686867	183055	MAP kinase-activating death domain protein	0	0	0.850453	7147.23	296275	0.377869	1	12076	0.997635	0	-10000000	1677.04;515.015;338.008;218.006;485.014;303.008;145.005;1385.04;27.0006;525.015;64.0018;186.005;	1677.04;515.015;315.22;218.006;485.014;303.008;145.005;338.752;27.0006;252.793;34.0572;186.005;	0.987901;0.93304;0.72824;0.844548;0.92353;0.936948;0.64896;0.332909;0.514066;0.358129;0.386396;0.844751;	8501	12076	0	0	0	0.996237	1	0.889063	0.865068	0.871339	0.880306
Sample-GL2-Chip_run-695_60 SPD_1-23-2024	O08873	O08873;A0A0G2KA27;A0A8I5Y5V9;A0A8I5ZSL5;A0A8I5ZTV3;A0A8I6A266;A0A8I6A7E5;A0A8L2Q8M9;A6HNA8;A6HNA9;A6HNB1	MADD_RAT	Madd	18607.6	9638.46	9521.23	18607.6	9638.46	9497.95	9497.95	HPSSDSVAQTPELLR	HPSSDSVAQTPELLR	HPSSDSVAQTPELLR3	3	0.61885	0.000948693	8.19538	0.000534188	0.000391389	0.000312012	0.000432339	0	1	2020.75	939.7	1629.37		5629.07	0.917852	72341	718077	728742	183347	72345	181861	MAP kinase-activating death domain protein	0	0	0.774982	6981.19	269594	0.383188	1	136522	0.999402	0	-10000000	1143.03;404.009;500.012;166.005;334.007;204.006;234.007;830.018;61.0019;373.01;117.003;96.0028;	1143.03;404.009;473.716;166.005;334.007;136.896;228.196;370.293;61.0019;203.084;114.316;90.9115;	0.969231;0.827666;0.870796;0.866839;0.650801;0.552636;0.794559;0.370894;0.702248;0.453072;0.786421;0.693725;	8941	136522	0	0	0	0.999051	1	0.880938	0.865068	0.866757	0.878703
Sample-GL3-Chip_run-696_60 SPD_1-23-2024	O08873	O08873;A0A0G2KA27;A0A8I5Y5V9;A0A8I5ZSL5;A0A8I5ZTV3;A0A8I6A266;A0A8I6A7E5;A0A8L2Q8M9;A6HNA8;A6HNA9;A6HNB1	MADD_RAT	Madd	25547.8	12883.8	9876.92	25547.8	12883.8	9904.56	9904.56	HPSSDSVAQTPELLR	HPSSDSVAQTPELLR	HPSSDSVAQTPELLR3	3	0.70205	0.000112198	8.19538	0.000652742	0.000440529	0.000312012	0.000486145	0	1	2226.74	1162.86	1897.6		7854.77	0.900444	700353	695022	705684	183347	696869	185245	MAP kinase-activating death domain protein	0	0	0.908471	9217.21	332866	0.489961	1	0.333943	0.999931	0	-10000000	1302.03;485.014;450.013;354.009;231.006;280.008;136.003;592.017;0;203.005;175.004;136.003;	1291.72;485.014;450.013;344.175;227.462;272.126;50.5141;223.579;0;203.005;120.236;136.003;	0.892208;0.872738;0.953943;0.849917;0.731523;0.870473;0.419764;0.379464;0;0.867708;0.640746;0.764388;	8655	0.333943	0	0	0	0.999888	1	0.876818	0.865068	0.866328	0.874943
Sample-WM2-Chip_run-701_60 SPD_1-23-2024	O08873	O08873;A0A0G2KA27;A0A8I5Y5V9;A0A8I5ZSL5;A0A8I5ZTV3;A0A8I6A266;A0A8I6A7E5;A0A8L2Q8M9;A6HNA8;A6HNA9;A6HNB1	MADD_RAT	Madd	13612.4	7785.92	7527.41	13612.4	7785.92	7532.37	7532.37	HPSSDSVAQTPELLR	HPSSDSVAQTPELLR	HPSSDSVAQTPELLR3	3	0.00095429	0.0217701	8.19538	0.000598444	0.000499002	0.000312012	0.000557414	0	1	1548.48	920545	1482.75		6677.2	0.903411	693306	687973	698643	183347	694309	181807	MAP kinase-activating death domain protein	0	0	0.662002	6973.2	208382	0.513409	1	0.29817	0.986622	0	-10000000	1074.02;278.007;207.005;248.008;280.007;250.006;138.004;999.03;50.0012;208.007;31.0006;141.004;	1074.02;278.007;196.446;224.133;280.007;231.719;138.004;396.412;36.8627;143.851;0;91.7746;	0.927296;0.899366;0.778545;0.726074;0.960198;0.823757;0.757687;0.407502;0.422343;0.647966;0.174864;0.648349;	8567	0.29817	0	0	0	0.97823	1	0.891979	0.865068	0.867793	0.887696
Sample-GL1-Chip_run-694_60 SPD_1-23-2024	O08873	O08873;A0A0G2KA27;A0A8I5Y5V9;A0A8I5ZSL5;A0A8I5ZTV3;A0A8I6A266;A0A8I6A7E5;A0A8L2Q8M9;A6HNA8;A6HNA9;A6HNB1	MADD_RAT	Madd	20594.7	11383	9398.83	20594.7	11383	9296.77	9296.77	HPSSDSVAQTPELLR	HPSSDSVAQTPELLR	HPSSDSVAQTPELLR3	3	0.000321937	0.00203197	8.19538	0.000702741	0.000431965	0.000312012	0.000481232	0	1	1596.1	1065.19	1519.6		6176.29	0.936175	703908	698577	709239	183347	701243	185113	MAP kinase-activating death domain protein	0	0	0.944131	6487.19	247359	0.284193	1	125824	0.99876	0	-10000000	987.024;355.01;266.008;257.007;277.007;139.005;178.005;150.005;51.0011;336.01;78.0017;143.003;	987.024;355.01;254.063;199.164;277.007;139.005;178.005;150.005;0;287.877;76.72;108.376;	0.994094;0.924257;0.727815;0.749273;0.888198;0.754798;0.872676;0.815561;0.320332;0.774174;0.576149;0.648222;	8699	125824	0	0	0	0.997968	1	0.871979	0.865068	0.865107	0.870676
Sample-WM3-Chip_run-702_60 SPD_1-23-2024	O08873	O08873;A0A0G2KA27;A0A8I5Y5V9;A0A8I5ZSL5;A0A8I5ZTV3;A0A8I6A266;A0A8I6A7E5;A0A8L2Q8M9;A6HNA8;A6HNA9;A6HNB1	MADD_RAT	Madd	12236.4	6344.03	6167.12	12236.4	6344.03	6158.08	6158.08	HPSSDSVAQTPELLR	HPSSDSVAQTPELLR	HPSSDSVAQTPELLR3	3	0.00650332	0.245237	8.19538	0.000588928	0.000515464	0.000312012	0.000576037	0	1	1137.74	602173	996319		8201.14	0.85022	6896	684269	694932	183347	690987	182141	MAP kinase-activating death domain protein	0	0	0.597031	9365.26	174811	0.391065	1	0.36163	0.866319	0	-10000000	585.014;383.012;176.005;131.005;273.008;71.0017;122.003;1510.03;0;338.008;167.004;277.008;	578.726;383.012;176.005;122.314;250.397;65.9804;0;214.834;0;326.962;137.759;260.461;	0.78622;0.899565;0.953277;0.526828;0.817532;0.656065;0.485058;0.270324;0;0.690281;0.737641;0.798188;	8523	0.36163	0	0	0	0	1	0.887727	0.865068	0.867593	0.882918
Sample-ML2-Chip_run-698_60 SPD_1-23-2024	Q5BJU7	Q5BJU7;A0A8L2QX68;A6KTC6	WASF1_RAT	Wasf1	32840.1	10795.3	10228.8	32840.1	10795.3	10228.8	10320.2	HPSTLPVISDAR	HPSTLPVISDAR	HPSTLPVISDAR2	2	0.00372254	0.175486	0.0147493	0.000589275	0.000421763	0.000312012	0.000469925	0	1	966033	334111	757.57		4816.77	0.880185	63714	631809	642471	127405	639025	124276	Actin-binding protein WASF1	0	0	0.919621	6142.22	19575	0.452008	0.989378	0.773878	0.899019	0	-10000000	474.015;120.004;27.0008;371.012;121.005;31.0008;135.005;215.009;598.021;217.007;101.004;96.0035;	474.015;109.724;0;371.012;121.005;0;99.4434;215.009;359.988;164.59;96.7982;77.7873;	0.854871;0.743961;0.215365;0.934658;0.812329;0.215365;0.638944;0.703224;0.579081;0.728725;0.640451;0.628861;	7872	0.773878	0	0	0	0	1	100068	0.965707	0.978009	0.985921
Sample-ML3-Chip_run-699_60 SPD_1-23-2024	O88778	O88778;A0A0G2K1X6;A6I338	BSN_RAT	Bsn	108558	36651.7	41150.9	108558	36651.7	41390.3		HPTDLLSHPLPMR	HPTDLLSHPLPMR	HPTDLLSHPLPMR3	3	0.00252665	0.0907526	0.00303467	0.0165794	0.000399042	0.000312012	0.000442087	0	0	5854.79	2143.97	4936.67		31938.2	0.963154	845945	840611	851279	303497	857575	295093	Protein bassoon	0	0	0.350921	37878.1	234456	0.32112	1	0.666015	0.944453	0	-10000000	4821.15;198.005;580.015;503.015;185.006;2288.05;402.01;4663.14;258.007;159.005;285.009;38.0013;	4821.15;150.23;530.627;503.015;142.54;1670.74;331.459;3763.39;258.007;48.5635;285.009;38.0013;	0.981026;0.727393;0.849603;0.911651;0.625671;0.725208;0.711894;0.769775;0.811461;0.406211;0.77198;0.582981;	10456	0.666015	0	0	0	0.909247	1	0.90875	0.867483	0.878023	0.898505
Sample-ML1-Chip_run-697_60 SPD_1-23-2024	O88778	O88778;A0A0G2K1X6;A6I338	BSN_RAT	Bsn	87042.7	35437.5	35972.8	87042.7	35437.5	36962.5		HPTDLLSHPLPMR	HPTDLLSHPLPMR	HPTDLLSHPLPMR3	3	0.00230094	0.104749	0.00303467	0.00109469	0.000420168	0.000312012	0.000464468	0	0	2938.08	1161.97	2429.24		34498	0.937736	826502	821171	831833	303497	838216	29503	Protein bassoon	0	0	0.366104	41724.1	215773	0.228228	1	0.509336	0.938099	0	-10000000	2337.06;121.003;331.007;270.008;207.006;2309.06;70.0018;1938.05;132.004;274.008;0;87.0025;	2337.06;60.1633;331.007;270.008;206.574;1355.14;59.164;1733.33;74.2187;226.431;0;87.0025;	0.962181;0.518148;0.758896;0.945398;0.704857;0.549598;0.56624;0.834792;0.538819;0.756587;0;0.746338;	10214	0.509336	0	0	0	0	1	0.908854	0.867483	0.875118	0.899841
Sample-GL3-Chip_run-696_60 SPD_1-23-2024	O88778	O88778;A0A0G2K1X6;A6I338	BSN_RAT	Bsn	52978.2	27039.5	30502	52978.2	27039.5	31400.8		HPTDLLSHPLPMR	HPTDLLSHPLPMR	HPTDLLSHPLPMR3	3	0.00181838	0.0463184	0.00303467	1	0.000440529	0.000312012	0.000486145	0	0	1927.05	992125	1618.98		52251.5	0.899894	844155	838824	849486	303497	854656	296112	Protein bassoon	0	0	0.707694	62194.3	238379	0.391341	1	0.0858881	0.972386	0	-10000000	1377.04;202.005;224.005;326.007;188.005;637.015;357.009;2207.05;188.006;254.007;172.005;115.004;	1377.04;202.005;224.005;326.007;188.005;332.108;117.059;2207.05;185.826;254.007;0;83.3315;	0.907472;0.767068;0.88956;0.874985;0.82699;0.554673;0.579644;0.980229;0.837525;0.790052;0.459294;0.635329;	10434	0.0858881	0	0	0	0.953682	1	0.906667	0.867483	0.870201	0.900214
Sample-ML2-Chip_run-698_60 SPD_1-23-2024	O88778	O88778;A0A0G2K1X6;A6I338	BSN_RAT	Bsn	104213	39124.7	45076.1	104213	39124.7	46044.8		HPTDLLSHPLPM(UniMod:35)R	HPTDLLSHPLPMR	HPTDLLSHPLPM(UniMod:35)R3	3	0.00219972	0.0887974	0.000452694	1	0.000421763	0.000312012	0.000469925	0	0	3366.05	1171.02	2655.2		27125.8	0.970728	662907	657577	668238	161987	684176	146236	Protein bassoon	0	0	0.286655	34387.9	251764	0.224548	1	105205	0.94622	0	-10000000	2195.06;386.01;535.016;78.0024;788.018;2120.04;430.01;310.009;271.007;2679.07;217.006;713.017;	2195.06;382.975;535.016;0;788.018;1971.41;255.039;191.019;250.667;586.853;202.087;713.017;	0.984608;0.878669;0.932292;0.400315;0.976805;0.737432;0.715597;0.698722;0.774729;0.305045;0.739864;0.877685;	8190	105205	0	0	0	0.911203	1	0.903229	0.865146	0.872064	0.893834
Sample-ML3-Chip_run-699_60 SPD_1-23-2024	O88778	O88778;A0A0G2K1X6;A6I338	BSN_RAT	Bsn	108558	36651.7	41150.9	108558	36651.7	41390.3		HPTDLLSHPLPM(UniMod:35)R	HPTDLLSHPLPMR	HPTDLLSHPLPM(UniMod:35)R3	3	0.000234018	0.00339811	0.000452694	0.0165794	0.000399042	0.000312012	0.000442087	0	0	3423.68	1142.81	2631.42		22319.1	0.932323	664639	659306	66997	161987	685635	145207	Protein bassoon	0	0	0.290444	29038.8	34335	0.429769	1	106007	0.997803	0	-10000000	1941.06;482.014;812.023;370.009;1037.03;1029.03;570.015;299.007;352.009;1918.04;469.014;570.016;	1941.06;482.014;812.023;370.009;1000.61;1001.57;347.283;191.155;263.129;1073.36;339.384;570.016;	0.965669;0.943178;0.941177;0.900396;0.862405;0.813909;0.600429;0.625793;0.748523;0.491933;0.730353;0.896849;	8212	106007	0	0	0	0.996602	1	0.901136	0.865146	0.873937	0.891675
Sample-ML2-Chip_run-698_60 SPD_1-23-2024	B2RYP4	A0A8I6A678;A0A8I6AFQ4;B2RYP4;A6IX24;A6IX25;A6IX26	B2RYP4_RAT	Snx2	38797.3	14057.3	12408.8	38797.3	14057.3	12479.8		HPTLLQDPDLR	HPTLLQDPDLR	HPTLLQDPDLR2	2	6.59674	7.31974	1.74749	0.000829876	0.000421763	0.000312012	0.000469925	0	0	5161.5	1927.64	4370.78		16871.4	0.909979	73845	733115	743786	201135	729315	208236	Sorting nexin-2	0	0	0.971871	19923.6	537078	0.405504	1	254473	0.999953	0	-10000000	3078.1;549.018;307.01;1715.06;192.007;674.024;712.024;198.008;489.016;674.024;224.007;175.006;	2772.42;549.018;307.01;1715.06;160.62;674.024;560.107;180.045;486.853;586.442;63.8572;126.194;	0.893015;0.976246;0.934612;0.923578;0.86229;0.945156;0.782859;0.929944;0.951358;0.840849;0.467655;0.762506;	9126	254473	0	0	0	0.999927	1	100094	0.978524	0.991136	0.986257
Sample-WM1-Chip_run-700_60 SPD_1-23-2024	B2RYP4	A0A8I6A678;A0A8I6AFQ4;B2RYP4;A6IX24;A6IX25;A6IX26	B2RYP4_RAT	Snx2	21372.8	11704.1	11373.5	21372.8	11704.1	11376.7		HPTLLQDPDLR	HPTLLQDPDLR	HPTLLQDPDLR2	2	7.35017	7.35017	1.74749	0.000630915	0.000506329	0.000312012	0.000571755	0	0	3981.92	2252.09	3792.66		16096.3	0.917718	743582	738251	748914	201135	73366	206253	Sorting nexin-2	0	0	0.992385	16899.6	3131	0.342122	1	204639	0.999954	0	-10000000	2664.08;287.011;243.007;1256.05;142.004;269.008;386.013;108.004;358.01;397.015;398.014;28.0008;	2628.08;287.011;206.191;1124.04;130.546;229.808;386.013;55.1518;312.009;295.012;369.343;28.0008;	0.908492;0.985108;0.88539;0.94892;0.858559;0.870605;0.965993;0.552728;0.80536;0.786277;0.904816;0.610002;	9192	204639	0	0	0	0.999927	1	0.994375	0.978524	0.986784	0.983091
Sample-ML3-Chip_run-699_60 SPD_1-23-2024	B2RYP4	A0A8I6A678;A0A8I6AFQ4;B2RYP4;A6IX24;A6IX25;A6IX26	B2RYP4_RAT	Snx2	38504.3	13032.3	12133.3	38504.3	13032.3	12136.8		HPTLLQDPDLR	HPTLLQDPDLR	HPTLLQDPDLR2	2	1.74749	1.74749	1.74749	0.000538793	0.000399042	0.000312012	0.000442087	0	0	7378.25	2401.63	5529.94		16224.8	0.973679	740178	734846	745509	201135	731847	208053	Sorting nexin-2	0	0	0.969921	21647.7	4551	0.425771	1	149948	0.999989	144672	0.482923	4532.15;663.023;401.013;2163.08;176.007;683.021;748.026;286.01;518.015;648.02;323.012;35.0016;	4532.15;663.023;401.013;2163.08;176.007;683.021;712.629;286.01;518.015;541.682;206.303;35.0016;	0.978168;0.89639;0.922602;0.984039;0.90854;0.911083;0.903124;0.951752;0.963331;0.848546;0.596954;0.625816;	9148	149948	0	0	0	0.999983	1	0.997813	0.978524	0.99271	0.981187
Sample-ML1-Chip_run-697_60 SPD_1-23-2024	B2RYP4	A0A8I6A678;A0A8I6AFQ4;B2RYP4;A6IX24;A6IX25;A6IX26	B2RYP4_RAT	Snx2	37973.4	13766.5	12984.5	37973.4	13766.5	13111		HPTLLQDPDLR	HPTLLQDPDLR	HPTLLQDPDLR2	2	0.000515484	0.00996583	1.74749	0.000721501	0.000420168	0.000312012	0.000464468	0	0	4979.38	2061.1	4308.99		12504	0.924272	718963	713632	724294	201135	707744	208342	Sorting nexin-2	0	0	0.992756	14449.4	317892	0.216444	1	125242	0.993761	0	-10000000	3166.1;96.0038;183.007;1474.05;64.0023;369.011;692.025;122.005;312.012;512.015;237.008;137.004;	3166.1;96.0038;131.142;1474.05;64.0023;339.238;692.025;121.979;262.555;358.985;172.462;66.4034;	0.89923;0.819459;0.711584;0.986511;0.81443;0.887551;0.811005;0.671822;0.839249;0.742083;0.716438;0.602921;	8884	125242	0	0	0	0.990034	1	0.996875	0.978524	0.991235	0.981186
Sample-GL2-Chip_run-695_60 SPD_1-23-2024	B2RYP4	A0A8I6A678;A0A8I6AFQ4;B2RYP4;A6IX24;A6IX25;A6IX26	B2RYP4_RAT	Snx2	34029.1	15659.5	13647.8	34029.1	15659.5	13503.4		HPTLLQDPDLR	HPTLLQDPDLR	HPTLLQDPDLR2	2	3.98525	3.98525	1.74749	0.000534188	0.000391389	0.000312012	0.000432339	0	0	3246.51	1518.5	2632.97		13599.6	0.905122	756112	750781	761445	201135	744671	210337	Sorting nexin-2	0	0	0.952505	16768.6	371612	0.439644	1	232963	0.999975	0	-10000000	2082.07;377.012;264.01;1311.04;252.01;251.008;921.031;158.005;233.009;688.027;144.005;51.0015;	1908.81;287.008;264.01;1163.04;228.513;174.66;711.272;157.432;85.5216;473.019;77.6159;4.82015;	0.918403;0.853164;0.914338;0.903738;0.862694;0.76919;0.824732;0.940259;0.449135;0.785384;0.567258;0.294911;	9346	232963	0	0	0	0.99996	1	100261	0.978524	0.989112	0.98959
Sample-GL3-Chip_run-696_60 SPD_1-23-2024	B2RYP4	A0A8I6A678;A0A8I6AFQ4;B2RYP4;A6IX24;A6IX25;A6IX26	B2RYP4_RAT	Snx2	31644.1	16208.6	14517.6	31644.1	16208.6	14456.7		HPTLLQDPDLR	HPTLLQDPDLR	HPTLLQDPDLR2	2	0.00022273	0.00115052	1.74749	0.000777001	0.000440529	0.000312012	0.000486145	0	0	3531.12	1838.95	3000.86		12716.5	0.899821	73306	727728	738391	201135	720205	209586	Sorting nexin-2	0	0	0.944479	14963.6	258496	0.399199	1	159767	0.999295	0	-10000000	1992.07;257.008;62.0023;1192.04;131.004;347.015;828.024;198.008;375.011;332.012;260.008;125.004;	1992.07;257.008;52.8092;1192.04;131.004;347.015;828.024;198.008;346.04;332.012;215.374;93.1257;	0.847901;0.867742;0.590665;0.976041;0.773483;0.936047;0.914544;0.806484;0.825228;0.877632;0.686208;0.637747;	9060	159767	0	0	0	0.998849	1	0.999167	0.978524	0.98893	0.986825
Sample-WM2-Chip_run-701_60 SPD_1-23-2024	B2RYP4	A0A8I6A678;A0A8I6AFQ4;B2RYP4;A6IX24;A6IX25;A6IX26	B2RYP4_RAT	Snx2	23777.9	13512.4	12042.1	23777.9	13512.4	12045.8		HPTLLQDPDLR	HPTLLQDPDLR	HPTLLQDPDLR2	2	7.55801	0.000486475	1.74749	0.000598444	0.000499002	0.000312012	0.000557414	0	0	2901.88	1552.11	2500.02		11476.6	0.859604	726016	720684	731347	201135	716457	208798	Sorting nexin-2	0	0	0.955567	13321.4	340051	0.384685	1	157208	0.999697	0	-10000000	2326.08;242.009;167.005;774.021;150.004;450.016;360.012;170.007;367.012;90.003;251.007;110.003;	1792.77;216.008;167.005;712.02;150.004;397.093;199.254;125.496;321.01;0;164.198;71.0891;	0.838097;0.906911;0.906645;0.938195;0.886022;0.81578;0.563147;0.665804;0.891514;0.245585;0.643421;0.659496;	8972	157208	0	0	0	0.999514	1	0.998864	0.978524	0.986975	0.988169
Sample-WM3-Chip_run-702_60 SPD_1-23-2024	B2RYP4	A0A8I6A678;A0A8I6AFQ4;B2RYP4;A6IX24;A6IX25;A6IX26	B2RYP4_RAT	Snx2	18558.6	11237.1	10715.5	18558.6	11237.1	10718.8		HPTLLQDPDLR	HPTLLQDPDLR	HPTLLQDPDLR2	2	0.000148368	0.000362508	1.74749	0.000588928	0.000515464	0.000312012	0.000576037	0	0	3927.96	2118.88	3505.77		13842.5	0.944227	7223	716968	727631	201135	712289	209475	Sorting nexin-2	0	0	0.986641	15509.6	42046	0.335586	1	196152	0.999772	0	-10000000	2361.08;280.009;313.011;1250.04;173.007;318.011;760.027;204.006;325.01;515.017;99.0043;104.004;	2361.08;244.519;305.553;1250.04;138.61;316.843;760.027;193.75;324.698;362.194;43.5595;91.9234;	0.923036;0.801438;0.939473;0.98865;0.753454;0.926887;0.90222;0.908286;0.982866;0.672082;0.403569;0.738248;	8928	196152	0	0	0	0.999637	1	0.99375	0.978524	0.986409	0.983688
Sample-ML1-Chip_run-697_60 SPD_1-23-2024	A0A8I6A2S5;A0A8I6ASH2	A0A8I6A2S5;A0A8I6ASH2;A6ITD9;A6ITE0	A0A8I6A2S5_RAT;A0A8I6ASH2_RAT	Hspg2	1894.5	747646	758251	1894.5	747646	758251		HPTPLALGQFHTVTLLR	HPTPLALGQFHTVTLLR	HPTPLALGQFHTVTLLR3	3	0.00617198	0.275931	0.000706464	0.00063857	0.00143113	0.000312012	0.00144352	0	0	718561	295591	617972		1912.74	0.818228	123442	122909	123975	624219	128553	586402	Heparan sulfate proteoglycan 2	0	0	0	2224.08	208191	0.44309	1	0	0.851921	0	-10000000	505.02;238.008;87.003;200.007;33.0015;0;190.008;35.0015;292.012;134.005;65.0021;221.007;	431.096;200.462;87.003;200.007;0;0;136.171;9.95613;215.802;134.005;45.5813;70.3033;	0.836994;0.79314;0.783046;0.9538;0.185495;0;0.633127;0.393474;0.571951;0.70717;0.557466;0.404725;	15264	0	0	0	0	0	1	0.997708	0.941352	0.952419	0.982214
Sample-GL1-Chip_run-694_60 SPD_1-23-2024	A0A8I6A2S5;A0A8I6ASH2	A0A8I6A2S5;A0A8I6ASH2;A6ITD9;A6ITE0	A0A8I6A2S5_RAT;A0A8I6ASH2_RAT	Hspg2	1107.77	711415	738708	1107.77	711415	738708		HPTPLALGQFHTVTLLR	HPTPLALGQFHTVTLLR	HPTPLALGQFHTVTLLR3	3	0.000366339	0.00463464	0.000706464	0.000709723	0.000804505	0.000312012	0.00118953	0	0	455774	269922	385073		1770.07	0.900868	126093	12556	126627	624219	129791	592874	Heparan sulfate proteoglycan 2	0	0	0	2095.06	132744	0.471548	1	0	0.997177	0	-10000000	256.008;122.004;133.005;89.0029;169.004;24.0007;191.007;96.0036;333.011;154.006;67.0023;349.013;	207.719;115.051;133.005;42.7355;142.312;15.2267;158.005;0;70.9195;45.1775;67.0023;289.011;	0.865884;0.908681;0.948745;0.426268;0.802802;0.461335;0.807098;0.0894834;0.21353;0.270773;0.840654;0.846849;	15594	0	0	0	0	0.995365	1	0.993125	0.941352	0.949383	0.980647
Sample-ML2-Chip_run-698_60 SPD_1-23-2024	A0A0G2K016;A0A8I6A5F2;A0A8I6A5M4;A0A8I6AAB7;A0A8I6ALL7;A0A8I6APF3;A0A8I6AQ96;A6K1X2;A6K1X3;A6K1X6;Q5U2W0	A0A0G2K016;A0A8I6A5F2;A0A8I6AAB7;A0A8I6AQ96;Q5U2W0;A0A8I6A5M4;A0A8I6ALL7;A0A8I6APF3;A6K1X2;A6K1X3;A6K1X6	A0A0G2K016_RAT;A0A8I6A5F2_RAT;A0A8I6A5M4_RAT;A0A8I6AAB7_RAT;A0A8I6ALL7_RAT;A0A8I6APF3_RAT;A0A8I6AQ96_RAT;A6K1X2_RAT;A6K1X3_RAT;A6K1X6_RAT;Q5U2W0_RAT	Sun1;Unc84a	2093.7	730903	706215	2093.7	730903	706215		HPVLDESLIR	HPVLDESLIR	HPVLDESLIR2	2	0.0027035	0.117722	0.0012588	1	0.00118589	0.00113999	0.00124844	0	0	1275.04	466636	1058.06		5516	0.905119	800306	794975	805638	248176	789905	256905	Sad1 and UNC84 domain containing 1	0	0	0.89964	6647.2	235233	0.652961	0.970486	0.229619	0.929929	0	-10000000	266.009;1262.04;517.017;492.018;551.017;328.01;403.015;131.005;341.011;873.027;210.007;136.004;	266.009;754.392;517.017;492.018;263.423;328.01;403.015;121.424;278.748;873.027;172.166;115.068;	0.851653;0.700423;0.977632;0.857828;0.52277;0.900422;0.885919;0.792208;0.779359;0.843537;0.740703;0.675498;	9892	0.229619	0	0	0	0	1	0.955312	0.937778	0.949476	0.943711
Sample-ML3-Chip_run-699_60 SPD_1-23-2024	A0A0G2K016;A0A8I6A5F2;A0A8I6A5M4;A0A8I6AAB7;A0A8I6ALL7;A0A8I6APF3;A0A8I6AQ96;A6K1X2;A6K1X3;A6K1X6;Q5U2W0	A0A0G2K016;A0A8I6A5F2;A0A8I6AAB7;A0A8I6AQ96;Q5U2W0;A0A8I6A5M4;A0A8I6ALL7;A0A8I6APF3;A6K1X2;A6K1X3;A6K1X6	A0A0G2K016_RAT;A0A8I6A5F2_RAT;A0A8I6A5M4_RAT;A0A8I6AAB7_RAT;A0A8I6ALL7_RAT;A0A8I6APF3_RAT;A0A8I6AQ96_RAT;A6K1X2_RAT;A6K1X3_RAT;A6K1X6_RAT;Q5U2W0_RAT	Sun1;Unc84a	2340.07	785357	764366	2340.07	785357	764366		HPVLDESLIR	HPVLDESLIR	HPVLDESLIR2	2	0.000773912	0.0139664	0.0012588	1	0.000866801	0.00113999	0.000911023	0	0	2340.07	785357	1808.35		5044.83	0.870787	802034	796702	807366	248176	790444	256269	Sad1 and UNC84 domain containing 1	0	0	0.780472	6528.2	238074	0.689121	0.805923	0.355652	0.99103	0	-10000000	543.018;1683.06;771.023;1026.03;885.026;729.022;258.009;118.003;439.013;875.024;269.008;438.013;	543.018;1324.86;771.023;1026.03;557.181;663.683;157.07;115.481;387.79;875.024;269.008;342.605;	0.881761;0.739149;0.827547;0.897473;0.5693;0.810417;0.56024;0.776895;0.823406;0.826435;0.959302;0.714888;	9914	0.355652	0	0	0	0.986034	1	0.957159	0.937778	0.951128	0.944335
Sample-GL2-Chip_run-695_60 SPD_1-23-2024	A0A0G2K016;A0A8I6A5F2;A0A8I6A5M4;A0A8I6AAB7;A0A8I6ALL7;A0A8I6APF3;A0A8I6AQ96;A6K1X2;A6K1X3;A6K1X6;Q5U2W0	A0A0G2K016;A0A8I6A5F2;A0A8I6AAB7;A0A8I6AQ96;Q5U2W0;A0A8I6A5M4;A0A8I6ALL7;A0A8I6APF3;A6K1X2;A6K1X3;A6K1X6	A0A0G2K016_RAT;A0A8I6A5F2_RAT;A0A8I6A5M4_RAT;A0A8I6AAB7_RAT;A0A8I6ALL7_RAT;A0A8I6APF3_RAT;A0A8I6AQ96_RAT;A6K1X2_RAT;A6K1X3_RAT;A6K1X6_RAT;Q5U2W0_RAT	Sun1;Unc84a	1164.03	685146	698.04	1164.03	685146	698.04		HPVLDESLIR	HPVLDESLIR	HPVLDESLIR2	2	0.00521739	0.207932	0.0012588	1	0.00146757	0.00113999	0.0013197	0	0	1099.79	491365	851992		4110.62	0.899253	814409	809073	81974	248176	805186	254447	Sad1 and UNC84 domain containing 1	0	0	0.75286	5306.17	206401	0.298559	0.772234	0.604967	0.883985	0	-10000000	258.01;736.022;196.006;679.021;469.015;359.011;354.012;126.003;394.013;857.029;242.008;237.008;	258.01;579.277;162.759;679.021;277.408;276.255;306.813;115.607;358.364;648.618;116.121;166.475;	0.810257;0.732123;0.799737;0.956922;0.668939;0.80104;0.768152;0.661899;0.889865;0.590111;0.547732;0.585139;	10068	0.604967	0	0	0	0	1	0.950625	0.937778	0.945745	0.941371
Sample-GL3-Chip_run-696_60 SPD_1-23-2024	A0A0G2K016;A0A8I6A5F2;A0A8I6A5M4;A0A8I6AAB7;A0A8I6ALL7;A0A8I6APF3;A0A8I6AQ96;A6K1X2;A6K1X3;A6K1X6;Q5U2W0	A0A0G2K016;A0A8I6A5F2;A0A8I6AAB7;A0A8I6AQ96;Q5U2W0;A0A8I6A5M4;A0A8I6ALL7;A0A8I6APF3;A6K1X2;A6K1X3;A6K1X6	A0A0G2K016_RAT;A0A8I6A5F2_RAT;A0A8I6A5M4_RAT;A0A8I6AAB7_RAT;A0A8I6ALL7_RAT;A0A8I6APF3_RAT;A0A8I6AQ96_RAT;A6K1X2_RAT;A6K1X3_RAT;A6K1X6_RAT;Q5U2W0_RAT	Sun1;Unc84a	1185.66	1006.36	1007.9	1185.66	1006.36	1007.9		HPVLDESLIR	HPVLDESLIR	HPVLDESLIR2	2	0.00799504	0.24901	0.0012588	1	0.000664231	0.00113999	0.000692281	0	0	1085.03	559852	913584		3384.88	0.886173	798482	793151	803815	248176	786688	256203	Sad1 and UNC84 domain containing 1	0	0	0.952283	4020.11	190212	0.536909	0.835009	0.107318	0.867553	0	-10000000	171.007;816.026;324.01;590.018;535.017;326.011;219.007;36.0013;699.02;481.013;143.003;240.007;	171.007;530.599;324.01;590.018;358.109;319.219;115.77;0;573.154;220.566;118.146;235.547;	0.918678;0.581601;0.951401;0.840932;0.629463;0.837978;0.66535;0.27538;0.643058;0.595053;0.671568;0.867838;	9870	0.107318	0	0	0	0	1	0.952812	0.937778	0.946052	0.942842
Sample-GL1-Chip_run-694_60 SPD_1-23-2024	A0A0G2K016;A0A8I6A5F2;A0A8I6A5M4;A0A8I6AAB7;A0A8I6ALL7;A0A8I6APF3;A0A8I6AQ96;A6K1X2;A6K1X3;A6K1X6;Q5U2W0	A0A0G2K016;A0A8I6A5F2;A0A8I6AAB7;A0A8I6AQ96;Q5U2W0;A0A8I6A5M4;A0A8I6ALL7;A0A8I6APF3;A6K1X2;A6K1X3;A6K1X6	A0A0G2K016_RAT;A0A8I6A5F2_RAT;A0A8I6A5M4_RAT;A0A8I6AAB7_RAT;A0A8I6ALL7_RAT;A0A8I6APF3_RAT;A0A8I6AQ96_RAT;A6K1X2_RAT;A6K1X3_RAT;A6K1X6_RAT;Q5U2W0_RAT	Sun1;Unc84a	1269.85	971312	825975	1269.85	971312	825975		HPVLDESLIR	HPVLDESLIR	HPVLDESLIR2	2	0.000880204	0.0173451	0.0012588	1	0.00191022	0.00113999	0.00167729	0	0	697022	427235	609495		3799.49	0.916445	80024	794907	805571	248176	788543	255745	Sad1 and UNC84 domain containing 1	0	0	0.920126	4345.12	204034	0.597663	0.95369	142242	0.989517	0	-10000000	162.005;353.011;229.007;306.009;296.007;417.013;160.006;31.0007;354.011;208.005;254.007;219.006;	162.005;139.887;229.007;306.009;296.006;361.135;0;31.0007;285.927;163.728;240.843;219.006;	0.95867;0.408099;0.964447;0.858168;0.732399;0.79622;0.415016;0.528049;0.754148;0.739762;0.754127;0.937897;	9892	142242	0	0	0	0.982655	1	0.948854	0.937778	0.945735	0.94003
Sample-ML2-Chip_run-698_60 SPD_1-23-2024	A6J9P0;A6J9P2;F1LMQ3;Q3B8P5	F1LMQ3;Q3B8P5;A6J9P0;A6J9P1;A6J9P2	A6J9P0_RAT;A6J9P2_RAT;F1LMQ3_RAT;Q3B8P5_RAT	Psmd8	3742.36	1413.82	1586.74	3742.36	1413.82	1586.74	788269	HPVSLEQYLMEGSYNK	HPVSLEQYLMEGSYNK	HPVSLEQYLMEGSYNK3	3	0.00065852	0.0140385	4.98355	0.000589275	0.000421763	0.000312012	0.000469925	0	1	732041	271668	615987		2650.68	0.831807	122191	121657	122724	584033	12416	573103	26S proteasome non-ATPase regulatory subunit 8	0	0	0.243346	3150.08	176307	0.650308	0.986985	0.457748	0.991094	0	-10000000	232.007;236.008;126.005;452.016;407.014;137.005;287.01;0;204.005;35.0014;108.003;142.004;	232.007;182.312;100.974;369.527;317.721;122.299;254.065;0;162.369;0;53.3067;116.572;	0.907554;0.75501;0.71593;0.791597;0.82056;0.77461;0.864803;0;0.838368;0;0.448561;0.71117;	15110	0.457748	0	0	0	0.985961	1	0.935625	0.931265	0.943314	0.924926
Sample-WM1-Chip_run-700_60 SPD_1-23-2024	A6J9P0;A6J9P2;F1LMQ3;Q3B8P5	F1LMQ3;Q3B8P5;A6J9P0;A6J9P1;A6J9P2	A6J9P0_RAT;A6J9P2_RAT;F1LMQ3_RAT;Q3B8P5_RAT	Psmd8	2861.1	1458.16	1451.41	2861.1	1458.16	1451.41	911914	HPVSLEQYLMEGSYNK	HPVSLEQYLMEGSYNK	HPVSLEQYLMEGSYNK3	3	9.61538	0.000401208	4.98355	0.000630915	0.000506329	0.000312012	0.000571755	0	1	1020.21	538891	907524		5199.56	0.858517	123236	122703	123769	584033	125462	569773	26S proteasome non-ATPase regulatory subunit 8	0	0	0.779749	5845.17	267665	0.668814	1	142788	0.999748	0	-10000000	264.008;459.013;183.006;478.011;304.008;174.005;265.009;51.0014;310.011;51.0013;85.0028;197.006;	264.008;459.013;167.266;478.011;297.186;174.005;217.204;51.0014;307.947;15.8315;0;177.351;	0.826799;0.892076;0.739972;0.967532;0.834862;0.961278;0.735401;0.655751;0.882764;0.362189;0.26191;0.708006;	15242	142788	0	0	0	0.999599	1	0.926771	0.931265	0.938956	0.920703
Sample-ML3-Chip_run-699_60 SPD_1-23-2024	A6J9P0;A6J9P2;F1LMQ3;Q3B8P5	F1LMQ3;Q3B8P5;A6J9P0;A6J9P1;A6J9P2	A6J9P0_RAT;A6J9P2_RAT;F1LMQ3_RAT;Q3B8P5_RAT	Psmd8	4585.12	1709.48	1558.89	4585.12	1709.48	1558.89	695006	HPVSLEQYLMEGSYNK	HPVSLEQYLMEGSYNK	HPVSLEQYLMEGSYNK3	3	4.98355	0.000204021	4.98355	0.000538793	0.000399042	0.000312012	0.000442087	0	1	727618	263681	607146		2641.88	0.853398	122722	122189	123256	584033	124764	571095	26S proteasome non-ATPase regulatory subunit 8	0	0	0.37026	3166.1	299005	0.647524	1	180539	0.999868	0	-10000000	257.008;458.012;168.005;322.009;249.009;110.004;269.01;129.004;200.006;77.0021;125.004;107.003;	152.602;364.009;125.496;133.881;211.007;110.004;230.008;46.0013;163.005;42.3622;82.0028;78.4129;	0.661549;0.904773;0.80817;0.470128;0.903518;0.968037;0.911527;0.402075;0.878591;0.438115;0.685677;0.638857;	15176	180539	0	0	0	0.999796	1	0.936875	0.931265	0.944745	0.924924
Sample-ML1-Chip_run-697_60 SPD_1-23-2024	A6J9P0;A6J9P2;F1LMQ3;Q3B8P5	F1LMQ3;Q3B8P5;A6J9P0;A6J9P1;A6J9P2	A6J9P0_RAT;A6J9P2_RAT;F1LMQ3_RAT;Q3B8P5_RAT	Psmd8	4396.09	1756.58	1519.29	4396.09	1756.58	1519.29	537312	HPVSLEQYLMEGSYNK	HPVSLEQYLMEGSYNK	HPVSLEQYLMEGSYNK3	3	0.00141716	0.0564665	4.98355	0.000721501	0.000420168	0.000312012	0.000464468	0	1	486456	201358	420966		2392.83	0.809951	121309	120776	121842	584033	123509	570879	26S proteasome non-ATPase regulatory subunit 8	0	0	0.128171	2765.08	108036	0.691967	1	0	0.965652	0	-10000000	134.004;278.009;204.006;192.007;269.008;86.0027;231.007;0;462.013;79.0028;82.0026;136.004;	134.004;153.838;148.199;192.007;198.614;46.0013;132.51;0;156.26;0;82.0026;116.033;	0.979308;0.674743;0.759099;0.971304;0.800413;0.525846;0.701851;0;0.440321;0.0836131;0.867287;0.651761;	15000	0	0	0	0	0.943534	1	0.943125	0.931265	0.942613	0.933305
Sample-GL3-Chip_run-696_60 SPD_1-23-2024	A6J9P0;A6J9P2;F1LMQ3;Q3B8P5	F1LMQ3;Q3B8P5;A6J9P0;A6J9P1;A6J9P2	A6J9P0_RAT;A6J9P2_RAT;F1LMQ3_RAT;Q3B8P5_RAT	Psmd8	4544.11	2276.69	1469.76	4544.11	2276.69	1469.76	781801	HPVSLEQYLMEGSYNK	HPVSLEQYLMEGSYNK	HPVSLEQYLMEGSYNK3	3	0.00397294	0.117763	4.98355	0.00124146	0.000440529	0.000312012	0.000486145	0	1	1022.03	528407	862271		1994.53	0.908044	123074	122541	123607	584033	124853	575053	26S proteasome non-ATPase regulatory subunit 8	0	0	0.305782	2364.08	143232	0.57121	1	0	0.932662	0	-10000000	228.007;407.013;126.004;159.005;387.012;180.005;364.014;169.005;300.009;30.0007;141.005;108.004;	228.007;407.013;118.718;159.005;387.012;159.298;364.014;163.386;300.009;15.3052;97.9187;67.4623;	0.735198;0.934437;0.72336;0.78896;0.982117;0.780309;0.887626;0.747502;0.937184;0.390835;0.570067;0.603217;	15220	0	0	0	0	0	1	0.933021	0.931265	0.940829	0.924396
Sample-WM2-Chip_run-701_60 SPD_1-23-2024	A6J9P0;A6J9P2;F1LMQ3;Q3B8P5	F1LMQ3;Q3B8P5;A6J9P0;A6J9P1;A6J9P2	A6J9P0_RAT;A6J9P2_RAT;F1LMQ3_RAT;Q3B8P5_RAT	Psmd8	2497.39	1459.46	1234.88	2497.39	1459.46	1234.88	878426	HPVSLEQYLMEGSYNK	HPVSLEQYLMEGSYNK	HPVSLEQYLMEGSYNK3	3	7.55801	0.00159761	4.98355	0.000598444	0.000499002	0.000312012	0.000557414	0	1	978474	555561	894856		5024.66	0.925756	12.13	120767	121833	584033	123372	572901	26S proteasome non-ATPase regulatory subunit 8	0	0	0.792446	5494.18	327831	0.659276	0.975462	0.803047	0.999006	0	-10000000	292.009;415.014;105.003;456.014;278.009;139.004;330.01;223.008;114.004;210.006;83.0025;163.005;	285.451;415.014;92.3274;456.014;278.009;46.8515;295.021;20.8767;105.471;138.864;33.388;149.477;	0.874356;0.957875;0.738858;0.888839;0.930583;0.504575;0.855269;0.230002;0.745104;0.63381;0.508912;0.714292;	15000	0.803047	0	0	0	0.998402	1	0.930313	0.931265	0.939435	0.923466
Sample-WM3-Chip_run-702_60 SPD_1-23-2024	A6J9P0;A6J9P2;F1LMQ3;Q3B8P5	F1LMQ3;Q3B8P5;A6J9P0;A6J9P1;A6J9P2	A6J9P0_RAT;A6J9P2_RAT;F1LMQ3_RAT;Q3B8P5_RAT	Psmd8	2419.06	1332.64	1327.01	2419.06	1332.64	1327.01	747086	HPVSLEQYLMEGSYNK	HPVSLEQYLMEGSYNK	HPVSLEQYLMEGSYNK3	3	0.00206113	0.0823439	4.98355	0.000588928	0.000515464	0.000312012	0.000576037	0	1	1069.3	625743	1035.32		7683.09	0.854767	121286	120753	121819	584033	123517	570696	26S proteasome non-ATPase regulatory subunit 8	0	0	0.626062	7935.26	207455	0.507348	1	0.32616	0.95074	0	-10000000	328.011;627.018;330.011;157.005;301.011;117.004;183.006;86.0029;192.007;56.0013;40.0014;149.005;	328.011;519.754;301.01;55.5622;221.532;72.3003;74.1025;66.4063;0;56.0013;39.415;146.118;	0.956523;0.839257;0.832847;0.460771;0.740493;0.580649;0.51298;0.615998;0.197249;0.672483;0.566212;0.864977;	15000	0.32616	0	0	0	0.917656	1	0.928068	0.931265	0.93905	0.921396
Sample-ML2-Chip_run-698_60 SPD_1-23-2024	A6J9P0;A6J9P2;F1LMQ3;Q3B8P5	F1LMQ3;Q3B8P5;A6J9P0;A6J9P1;A6J9P2	A6J9P0_RAT;A6J9P2_RAT;F1LMQ3_RAT;Q3B8P5_RAT	Psmd8	3742.36	1413.82	1586.74	3742.36	1413.82	1586.74	788269	HPVSLEQYLM(UniMod:35)EGSYNK	HPVSLEQYLMEGSYNK	HPVSLEQYLM(UniMod:35)EGSYNK3	3	0.00022304	0.000876864	0.000313972	0.000589275	0.000421763	0.000312012	0.000469925	0	1	1660.05	563262	1277.15		2110.38	0.949663	106905	106371	107438	488854	11086	46192	26S proteasome non-ATPase regulatory subunit 8	0	0	0.782516	2743.09	258965	0.570466	1	0	0.999439	0	-10000000	1101.03;275.008;207.007;398.012;284.008;423.015;109.003;252.008;64.0019;64.0021;513.016;204.005;	1101.03;275.008;207.007;398.012;284.008;423.015;81.6564;252.008;64.0019;0;415.519;192.77;	0.986209;0.887649;0.912986;0.853218;0.868031;0.955126;0.593987;0.887808;0.727855;0.332059;0.75766;0.758772;	13218	0	0	0	0	0.999123	1	0.939479	0.921158	0.930253	0.928672
Sample-WM1-Chip_run-700_60 SPD_1-23-2024	A6J9P0;A6J9P2;F1LMQ3;Q3B8P5	F1LMQ3;Q3B8P5;A6J9P0;A6J9P1;A6J9P2	A6J9P0_RAT;A6J9P2_RAT;F1LMQ3_RAT;Q3B8P5_RAT	Psmd8	2861.1	1458.16	1451.41	2861.1	1458.16	1451.41	911914	HPVSLEQYLM(UniMod:35)EGSYNK	HPVSLEQYLMEGSYNK	HPVSLEQYLM(UniMod:35)EGSYNK3	3	0.0010316	0.0123012	0.000313972	0.000630915	0.000506329	0.000312012	0.000571755	0	1	809405	486238	818853		2146.83	0.778534	107772	107239	108306	488854	112222	46074	26S proteasome non-ATPase regulatory subunit 8	0	0	0.908644	2122.06	238222	0.679625	1	0.700291	0.992338	0	-10000000	532.015;243.008;161.005;304.009;237.007;321.009;93.0027;158.006;130.004;171.006;509.016;183.007;	379.01;243.008;89.4271;228.389;187.387;229.692;93.0027;107.567;61.9181;171.006;223.952;146.005;	0.717209;0.899077;0.589106;0.807004;0.746247;0.771497;0.912955;0.628139;0.587457;0.932927;0.518612;0.69278;	13328	0.700291	0	0	0	0.987699	1	0.932604	0.921158	0.927093	0.925465
Sample-ML3-Chip_run-699_60 SPD_1-23-2024	A6J9P0;A6J9P2;F1LMQ3;Q3B8P5	F1LMQ3;Q3B8P5;A6J9P0;A6J9P1;A6J9P2	A6J9P0_RAT;A6J9P2_RAT;F1LMQ3_RAT;Q3B8P5_RAT	Psmd8	4585.12	1709.48	1558.89	4585.12	1709.48	1558.89	695006	HPVSLEQYLM(UniMod:35)EGSYNK	HPVSLEQYLMEGSYNK	HPVSLEQYLM(UniMod:35)EGSYNK3	3	0.00511824	0.181586	0.000313972	0.000538793	0.000399042	0.000312012	0.000442087	0	1	1378.44	476329	1096.79		1920.82	0.865764	107614	107081	108148	488854	111552	461309	26S proteasome non-ATPase regulatory subunit 8	0	0	0.706803	2414.07	225399	0.687124	1	0.492039	0.89471	0	-10000000	839.026;350.01;221.007;143.005;441.015;245.008;229.006;70.0029;92.0027;261.01;338.013;276.01;	680.914;350.01;80.3478;95.9073;347.514;175.832;162.53;0;42.8092;173.739;133.748;203.007;	0.858516;0.937156;0.463377;0.699178;0.808061;0.82518;0.732912;0.166607;0.506459;0.711668;0.377041;0.752169;	13306	0.492039	0	0	0	0	1	0.94125	0.921158	0.931654	0.929776
Sample-GL3-Chip_run-696_60 SPD_1-23-2024	A6J9P0;A6J9P2;F1LMQ3;Q3B8P5	F1LMQ3;Q3B8P5;A6J9P0;A6J9P1;A6J9P2	A6J9P0_RAT;A6J9P2_RAT;F1LMQ3_RAT;Q3B8P5_RAT	Psmd8	4544.11	2276.69	1469.76	4544.11	2276.69	1469.76	781801	HPVSLEQYLM(UniMod:35)EGSYNK	HPVSLEQYLMEGSYNK	HPVSLEQYLM(UniMod:35)EGSYNK3	3	0.00113774	0.0244827	0.000313972	0.00124146	0.000440529	0.000312012	0.000486145	0	1	1072.97	526585	859298		2103.92	0.928683	107609	107076	108143	488854	111308	463518	26S proteasome non-ATPase regulatory subunit 8	0	0	0.796248	2627.08	212975	0.786848	1	0.534221	0.985212	0	-10000000	462.015;300.01;197.005;305.009;338.01;479.014;117.003;202.007;180.005;465.011;632.02;127.004;	462.015;300.01;197.005;305.009;310.944;479.014;117.003;202.007;172.052;295.014;587.465;40.6165;	0.946266;0.981439;0.821492;0.880445;0.851657;0.913753;0.705694;0.855315;0.786301;0.718322;0.801595;0.498768;	13306	0.534221	0	0	0	0.975517	1	0.934375	0.921158	0.928522	0.925801
Sample-WM3-Chip_run-702_60 SPD_1-23-2024	A6J9P0;A6J9P2;F1LMQ3;Q3B8P5	F1LMQ3;Q3B8P5;A6J9P0;A6J9P1;A6J9P2	A6J9P0_RAT;A6J9P2_RAT;F1LMQ3_RAT;Q3B8P5_RAT	Psmd8	2419.06	1332.64	1327.01	2419.06	1332.64	1327.01	747086	HPVSLEQYLM(UniMod:35)EGSYNK	HPVSLEQYLMEGSYNK	HPVSLEQYLM(UniMod:35)EGSYNK3	3	0.00126257	0.0399709	0.000313972	0.000588928	0.000515464	0.000312012	0.000576037	0	1	578287	358112	592.51		1868.91	0.765992	105822	105289	106355	488854	110064	461054	26S proteasome non-ATPase regulatory subunit 8	0	0	0.925695	1824.05	273833	0.664534	1	0.393236	0.975466	0	-10000000	517.016;116.003;188.005;267.009;266.008;311.009;100.003;127.004;197.006;157.005;290.011;117.004;	268.278;116.003;77.1026;166.599;194.006;133.717;69.1929;71.6147;90.8863;48.0672;187.007;108.6;	0.605428;0.969919;0.482927;0.757447;0.86609;0.537643;0.633517;0.629001;0.536038;0.306828;0.770663;0.838753;	13086	0.393236	0	0	0	0.960029	1	0.928646	0.921158	0.927344	0.921976
Sample-WM1-Chip_run-700_60 SPD_1-23-2024	P16638	P16638;A0A0G2K5E7;A0A8I6AM81;A6HJ38;A6HJ39;G3V888;G3V9G4;P16638-2	ACLY_RAT	Acly	34797.2	19875.7	18677.1	34797.2	19875.7	18732	18732	HPWDDISYVLPEHM(UniMod:35)SM	HPWDDISYVLPEHMSM	HPWDDISYVLPEHM(UniMod:35)SM3	3	0.000223347	0.00112834	0.000447161	0.000630915	0.000506329	0.000312012	0.000571755	0	1	860029	475165	800206		2563.44	0.925222	145293	14476	145826	69.16	138241	755872	ATP-citrate synthase	0	0	0.926571	2755.09	237938	0.288408	1	0.300111	0.999292	0	-10000000	460.016;189.006;211.007;29.0007;239.008;85.0019;81.0027;186.005;173.004;40.0013;30.0006;59.0013;	460.016;189.006;211.007;0;222.595;61.7193;56.9986;186.005;89.7974;0;0;59.0013;	0.945896;0.880033;0.920627;0.165561;0.742758;0.531582;0.549353;0.886666;0.494155;0.345904;0.195124;0.692394;	17972	0.300111	0	0	0	0.998872	1	0.923229	0.918491	0.925723	0.916223
Sample-GL3-Chip_run-696_60 SPD_1-23-2024	P16638	P16638;A0A0G2K5E7;A0A8I6AM81;A6HJ38;A6HJ39;G3V888;G3V9G4;P16638-2	ACLY_RAT	Acly	31575.3	15809.2	14691.7	31575.3	15809.2	14637.3	14637.3	HPWDDISYVLPEHM(UniMod:35)SM	HPWDDISYVLPEHMSM	HPWDDISYVLPEHM(UniMod:35)SM3	3	0.000364348	0.00406628	0.000447161	0.000652742	0.000440529	0.000312012	0.000486145	0	1	665272	335446	547391		1244.13	0.882612	143709	143176	144242	69.16	137187	748495	ATP-citrate synthase	0	0	0.81529	1512.05	175368	0.359172	1	0	0.997513	0	-10000000	434.012;96.0027;197.006;34.0013;245.008;147.005;106.003;170.006;64.0019;34.0013;75.0026;63.0019;	407.012;96.0027;162.257;0;245.008;147.005;106.003;111.472;64.0019;34.0013;44.8849;48.201;	0.976494;0.737744;0.732831;0;0.915063;0.960556;0.815032;0.660617;0.701392;0.579984;0.493672;0.557723;	17774	0	0	0	0	0.995934	1	0.929479	0.918491	0.92613	0.92067
Sample-GL1-Chip_run-694_60 SPD_1-23-2024	P16638	P16638;A0A0G2K5E7;A0A8I6AM81;A6HJ38;A6HJ39;G3V888;G3V9G4;P16638-2	ACLY_RAT	Acly	31383.2	17396.3	16369	31383.2	17396.3	16397.9	16397.9	HPWDDISYVLPEHM(UniMod:35)SM	HPWDDISYVLPEHMSM	HPWDDISYVLPEHM(UniMod:35)SM3	3	0.00110817	0.0223618	0.000447161	0.000702741	0.000431965	0.000312012	0.000481232	0	1	997651	555166	792002		1247.2	0.925423	143884	143351	144417	69.16	137487	744732	ATP-citrate synthase	0	0	0.831065	1571.05	20991	0.399922	1	0	0.986525	0	-10000000	802.023;112.003;145.004;34.0013;162.005;33.0013;102.003;153.005;106.003;0;115.003;96.0035;	802.023;94.121;101.507;0;91.3865;33.0013;67.1566;143.187;106.003;0;96.7594;11.3682;	0.971927;0.776885;0.695716;0.130907;0.523532;0.595459;0.574462;0.69413;0.936435;0;0.66355;0.313659;	17796	0	0	0	0	0.977638	1	0.925341	0.918491	0.924502	0.91807
Sample-WM1-Chip_run-700_60 SPD_1-23-2024	P16638	P16638;A0A0G2K5E7;A0A8I6AM81;A6HJ38;A6HJ39;G3V888;G3V9G4;P16638-2	ACLY_RAT	Acly	34797.2	19875.7	18677.1	34797.2	19875.7	18732	18732	HPWDDISYVLPEHMSM(UniMod:35)	HPWDDISYVLPEHMSM	HPWDDISYVLPEHMSM(UniMod:35)2	2	0.0010316	0.0124321	0.000867964	0.000630915	0.000506329	0.000312012	0.000571755	0	1	688161	379701	639438		7052.96	0.796315	148581	148048	149114	823195	15236	784954	ATP-citrate synthase	0	0	0.890601	7590.37	184135	0.140347	1	18735	0.992257	0	-10000000	451.023;146.007;42.0021;159.006;98.0065;197.009;48.0021;88.0042;0;34.0021;115.005;69.0032;	451.023;146.007;15.8784;91.1313;0;197.009;0;51.8915;0;34.0021;102.663;29.9617;	0.876896;0.710327;0.35846;0.535273;0.410801;0.783805;0.338395;0.43337;0;0.535018;0.687336;0.486776;	18381	18735	0	0	0	0.987568	1	118875	120407	120709	117897
Sample-WM2-Chip_run-701_60 SPD_1-23-2024	P16638	P16638;A0A0G2K5E7;A0A8I6AM81;A6HJ38;A6HJ39;G3V888;G3V9G4;P16638-2	ACLY_RAT	Acly	34267.9	19149.2	19049.1	34267.9	19149.2	19177.9	19177.9	HPWDDISYVLPEHMSM(UniMod:35)	HPWDDISYVLPEHMSM	HPWDDISYVLPEHMSM(UniMod:35)2	2	0.0033768	0.130546	0.000867964	0.000598444	0.000499002	0.000312012	0.000557414	0	1	376155	234013	376931		5918.5	0.865306	146467	145934	14.7	823195	151007	783221	ATP-citrate synthase	0	0	0.909535	5906.3	213875	0.434158	1	0.518113	0.924803	0	-10000000	155.007;152.007;38.0021;83.0043;33.0022;97.0042;48.0021;51.0021;84.0041;0;56.0022;0;	155.007;138.143;0;83.0043;0;66.6127;46.0758;0;84.0041;0;37.4965;0;	0.969035;0.799234;0.304109;0.781558;0.125837;0.554393;0.499855;0.304109;0.611713;0;0.550508;0;	18117	0.518113	0	0	0	0	1	118687	120407	120604	117821
Sample-WM3-Chip_run-702_60 SPD_1-23-2024	P16638	P16638;A0A0G2K5E7;A0A8I6AM81;A6HJ38;A6HJ39;G3V888;G3V9G4;P16638-2	ACLY_RAT	Acly	38728	20113.8	18419.4	38728	20113.8	18383.2	18383.2	HPWDDISYVLPEHMSM(UniMod:35)	HPWDDISYVLPEHMSM	HPWDDISYVLPEHMSM(UniMod:35)2	2	0.000420566	0.00949557	0.000867964	0.000588928	0.000515464	0.000312012	0.000576037	0	1	680779	337355	558168		7017.77	0.89611	146632	146099	147165	823195	150613	784591	ATP-citrate synthase	0	0	0.899597	8559.33	305991	0.298321	1	131055	0.994061	0	-10000000	446.02;136.007;27.001;137.005;52.0021;190.01;0;27.001;0;0;94.0042;61.0031;	446.02;112.781;27.001;121.977;42.1001;158.008;0;0;0;0;75.8625;0;	0.9705;0.660968;0.674588;0.841509;0.664734;0.810194;0;0;0;0;0.715344;0.184802;	18139	131055	0	0	0	0.990504	1	118781	120407	120698	117971
Sample-WM2-Chip_run-701_60 SPD_1-23-2024	P16638	P16638;A0A0G2K5E7;A0A8I6AM81;A6HJ38;A6HJ39;G3V888;G3V9G4;P16638-2	ACLY_RAT	Acly	34267.9	19149.2	19049.1	34267.9	19149.2	19177.9	19177.9	HPWDDISYVLPEHMSM(UniMod:35)	HPWDDISYVLPEHMSM	HPWDDISYVLPEHMSM(UniMod:35)3	3	7.55801	0.000923808	1.66721	0.000598444	0.000499002	0.000312012	0.000557414	0	1	562407	349427	562831		2246.77	0.898731	146556	146023	147089	823195	151007	783859	ATP-citrate synthase	0	0	0.883873	2245.08	234782	0.282645	1	0	0.999425	0	-10000000	303.008;125.004;168.005;93.0026;134.004;68.0019;0;31.0006;53.0013;64.0019;0;133.004;	303.008;125.004;134.395;44.1275;114.546;58.3798;0;0;39.005;63.7535;0;133.004;	0.973067;0.865239;0.762282;0.410651;0.794905;0.593479;0;0.0702981;0.61158;0.683987;0;0.898695;	18126	0	0	0	0	0.999076	1	0.914659	0.915045	0.920719	0.908269
Sample-WM3-Chip_run-702_60 SPD_1-23-2024	P16638	P16638;A0A0G2K5E7;A0A8I6AM81;A6HJ38;A6HJ39;G3V888;G3V9G4;P16638-2	ACLY_RAT	Acly	38728	20113.8	18419.4	38728	20113.8	18383.2	18383.2	HPWDDISYVLPEHMSM(UniMod:35)	HPWDDISYVLPEHMSM	HPWDDISYVLPEHMSM(UniMod:35)3	3	1.66721	1.66721	1.66721	0.000588928	0.000515464	0.000312012	0.000576037	0	1	1286.43	607189	1004.62		2545.13	0.938375	146899	146365	147432	823195	150613	786847	ATP-citrate synthase	0	0	0.932781	3259.08	35257	0.249138	1	0.287637	0.99999	0	-10000000	949.034;244.007;157.005;73.0019;226.006;223.006;93.0026;82.002;66.002;29.0007;81.0025;73.0026;	949.034;180.395;157.005;73.0019;160.675;190.005;93.0026;43.0604;66.002;0;50.7855;0;	0.971082;0.78661;0.915053;0.713035;0.688416;0.800462;0.725445;0.517887;0.882871;0;0.536509;0.264321;	18170	0.287637	0	0	0	0.999983	1	0.927045	0.915045	0.919929	0.920431
Sample-ML2-Chip_run-698_60 SPD_1-23-2024	P16638	P16638;A0A0G2K5E7;A0A8I6AM81;A6HJ38;A6HJ39;G3V888;G3V9G4;P16638-2	ACLY_RAT	Acly	25481.9	8657	8156.44	25481.9	8657	8112.81	8112.81	HPWDDISYVLPEHM(UniMod:35)SM(UniMod:35)	HPWDDISYVLPEHMSM	HPWDDISYVLPEHM(UniMod:35)SM(UniMod:35)2	2	0.00200067	0.0827464	0.0026556	0.000589275	0.000421763	0.000312012	0.000469925	0	1	522655	195488	443253		4801.25	0.922066	13616	135627	136694	712097	139384	67908	ATP-citrate synthase	0	0	0.888186	5661.32	202827	0.0397753	0.698855	0.356282	0.949701	0	-10000000	426.016;48.0021;35.0021;48.0021;29.001;64.0031;0;0;29.0011;64.0031;32.0022;0;	426.016;48.0021;12.9482;0;0;48.6374;0;0;29.0011;0;0;0;	0.991008;0.649364;0.368263;0.345493;0.327345;0.587339;0;0;0.555843;0.317744;0.154478;0;	16841	0.356282	0	0	0	0.917254	1	11874	120347	121117	117302
Sample-ML1-Chip_run-697_60 SPD_1-23-2024	P16638	P16638;A0A0G2K5E7;A0A8I6AM81;A6HJ38;A6HJ39;G3V888;G3V9G4;P16638-2	ACLY_RAT	Acly	25613.8	10485	10593.1	25613.8	10485	10565.7	10565.7	HPWDDISYVLPEHM(UniMod:35)SM(UniMod:35)	HPWDDISYVLPEHMSM	HPWDDISYVLPEHM(UniMod:35)SM(UniMod:35)2	2	0.00162018	0.0647921	0.0026556	0.00063857	0.000420168	0.000312012	0.000464468	0	1	397.5	156989	328206		4680.17	0.820071	134924	134391	135457	712097	138247	676615	ATP-citrate synthase	0	0	0.967582	5668.29	268076	0.440628	0.718926	194911	0.960786	0	-10000000	182.009;121.006;0;35.0021;105.005;174.009;134.005;36.0021;77.0042;93.0043;39.0021;0;	142.486;121.006;0;35.0021;73.0032;134.007;134.005;18.4143;0;42.0021;39.0021;0;	0.748406;0.933919;0;0.641223;0.607692;0.793468;0.951323;0.428873;0;0.367924;0.578761;0;	16687	194911	0	0	0	0.935208	1	118438	120347	121162	117062
Sample-ML2-Chip_run-698_60 SPD_1-23-2024	P16638	P16638;A0A0G2K5E7;A0A8I6AM81;A6HJ38;A6HJ39;G3V888;G3V9G4;P16638-2	ACLY_RAT	Acly	25481.9	8657	8156.44	25481.9	8657	8112.81	8112.81	HPWDDISYVLPEHM(UniMod:35)SM(UniMod:35)	HPWDDISYVLPEHMSM	HPWDDISYVLPEHM(UniMod:35)SM(UniMod:35)3	3	3.62253	3.62253	3.62253	0.000589275	0.000421763	0.000312012	0.000469925	0	1	1300.96	475407	1077.95		2330.03	0.866025	136249	135716	136782	712097	139384	679771	ATP-citrate synthase	0	0	0.893602	2812.09	290503	0.594537	1	0.838075	0.999977	0	-10000000	788.02;247.007;338.01;103.004;216.007;227.007;40.0013;108.004;114.003;0;152.005;95.0033;	742.524;227.285;331.153;103.004;216.007;227.007;7.79872;61.5347;114.003;0;99.2217;95.0033;	0.851687;0.859623;0.902567;0.860393;0.940733;0.883418;0.328937;0.483136;0.834964;0;0.6029;0.813498;	16850	0.838075	0	0	0	0.999964	1	0.926591	0.915871	0.925709	0.915326
Sample-WM1-Chip_run-700_60 SPD_1-23-2024	P16638	P16638;A0A0G2K5E7;A0A8I6AM81;A6HJ38;A6HJ39;G3V888;G3V9G4;P16638-2	ACLY_RAT	Acly	34797.2	19875.7	18677.1	34797.2	19875.7	18732	18732	HPWDDISYVLPEHM(UniMod:35)SM(UniMod:35)	HPWDDISYVLPEHMSM	HPWDDISYVLPEHM(UniMod:35)SM(UniMod:35)3	3	9.61538	0.000163346	3.62253	0.000630915	0.000506329	0.000312012	0.000571755	0	1	2015.42	1030.58	1735.55		3234.52	0.941998	136939	136406	137472	712097	140526	676218	ATP-citrate synthase	0	0	0.960415	3756.11	246316	0.441543	1	0.316495	0.999897	0	-10000000	1614.05;259.007;153.005;313.009;294.009;226.007;0;151.005;68.0025;60.002;136.005;40.0013;	1614.05;255.256;146.113;275.918;229.452;178.696;0;113.411;0;0;113.162;40.0013;	0.975471;0.854601;0.724913;0.875954;0.821506;0.764442;0;0.607883;0.37419;0.414088;0.733573;0.510285;	16938	0.316495	0	0	0	0.999837	1	0.916979	0.915871	0.922105	0.909591
Sample-ML3-Chip_run-699_60 SPD_1-23-2024	P16638	P16638;A0A0G2K5E7;A0A8I6AM81;A6HJ38;A6HJ39;G3V888;G3V9G4;P16638-2	ACLY_RAT	Acly	19365.8	7824.09	8059.58	19365.8	7824.09	8074.4	8074.4	HPWDDISYVLPEHM(UniMod:35)SM(UniMod:35)	HPWDDISYVLPEHMSM	HPWDDISYVLPEHM(UniMod:35)SM(UniMod:35)3	3	4.98355	0.000668927	3.62253	0.000538793	0.000399042	0.000312012	0.000442087	0	1	749009	296929	683703		1685.1	0.906962	136783	136249	137316	712097	140198	678215	ATP-citrate synthase	0	0	0.906709	1846.05	187812	0.291692	1	0.343176	0.999567	0	-10000000	515.017;109.003;216.007;182.006;147.005;85.0027;95.0032;73.0019;29.0007;31.0007;78.002;42.0013;	515.017;109.003;124.99;171.191;119.074;49.5081;95.0032;55.5315;0;0;78.002;42.0013;	0.966879;0.905998;0.66092;0.713772;0.692623;0.574316;0.749139;0.42983;0.451341;0.170559;0.604977;0.451341;	16916	0.343176	0	0	0	0.999331	1	0.927188	0.915871	0.927107	0.915281
Sample-ML1-Chip_run-697_60 SPD_1-23-2024	P16638	P16638;A0A0G2K5E7;A0A8I6AM81;A6HJ38;A6HJ39;G3V888;G3V9G4;P16638-2	ACLY_RAT	Acly	25613.8	10485	10593.1	25613.8	10485	10565.7	10565.7	HPWDDISYVLPEHM(UniMod:35)SM(UniMod:35)	HPWDDISYVLPEHMSM	HPWDDISYVLPEHM(UniMod:35)SM(UniMod:35)3	3	0.000436173	0.0026559	3.62253	0.00063857	0.000420168	0.000312012	0.000464468	0	1	1310.04	520.27	1087.69		2875.33	0.937147	135013	134479	135546	712097	138247	677334	ATP-citrate synthase	0	0	0.890128	3463.11	220861	0.350241	1	0	0.99833	0	-10000000	893.029;187.006;230.008;31.0006;229.007;379.013;94.0026;151.004;54.0013;79.0021;137.004;101.003;	893.029;187.006;230.008;0;228.651;379.013;94.0026;98.2881;0;79.0021;102.303;70.3945;	0.977968;0.905915;0.804051;0.257485;0.826029;0.767649;0.795279;0.515803;0.293008;0.627934;0.549258;0.619441;	16696	0	0	0	0	0.997344	1	0.921875	0.915871	0.924573	0.91108
Sample-GL2-Chip_run-695_60 SPD_1-23-2024	P16638	P16638;A0A0G2K5E7;A0A8I6AM81;A6HJ38;A6HJ39;G3V888;G3V9G4;P16638-2	ACLY_RAT	Acly	39464.7	20442.1	17724.7	39464.7	20442.1	17814.9	17814.9	HPWDDISYVLPEHM(UniMod:35)SM(UniMod:35)	HPWDDISYVLPEHMSM	HPWDDISYVLPEHM(UniMod:35)SM(UniMod:35)3	3	9.55429	0.00339151	3.62253	0.000534188	0.000391389	0.000312012	0.000432339	0	1	1863.88	971626	1684.73		3320.95	0.803847	136239	135706	136772	712097	140434	669782	ATP-citrate synthase	0	0	0.847206	3674.09	186441	0.650434	1	0.343167	0.997864	0	-10000000	1194.04;221.006;474.014;163.005;224.007;164.007;31.0007;73.0025;37.0013;0;168.005;112.004;	1194.04;221.006;448.838;163.005;224.007;164.007;12.2124;35.39;33.0541;0;166.673;112.004;	0.816176;0.860328;0.743239;0.870394;0.895393;0.799418;0.346823;0.488243;0.443164;0;0.684755;0.65343;	16850	0.343167	0	0	0	0.996608	1	0.924432	0.915871	0.921172	0.916959
Sample-GL3-Chip_run-696_60 SPD_1-23-2024	P16638	P16638;A0A0G2K5E7;A0A8I6AM81;A6HJ38;A6HJ39;G3V888;G3V9G4;P16638-2	ACLY_RAT	Acly	31575.3	15809.2	14691.7	31575.3	15809.2	14637.3	14637.3	HPWDDISYVLPEHM(UniMod:35)SM(UniMod:35)	HPWDDISYVLPEHMSM	HPWDDISYVLPEHM(UniMod:35)SM(UniMod:35)3	3	0.70205	0.000129895	3.62253	0.000652742	0.000440529	0.000312012	0.000486145	0	1	1307.21	657704	1073.26		2075.62	0.901071	135356	134823	135889	712097	139411	672309	ATP-citrate synthase	0	0	0.888981	2528.07	259685	0.628575	1	0.23736	0.99992	0	-10000000	944.027;95.0025;273.008;133.004;209.004;100.003;63.0019;180.005;70.0027;81.0027;204.007;77.0026;	944.027;95.0025;268.183;129.403;132.242;83.8252;40.0446;137.423;0;0;128.034;0;	0.935225;0.795262;0.81833;0.862645;0.556542;0.658283;0.557499;0.737419;0.333358;0.237021;0.598185;0.267074;	16740	0.23736	0	0	0	0.99987	1	0.90875	0.915871	0.922209	0.902358
Sample-WM2-Chip_run-701_60 SPD_1-23-2024	P16638	P16638;A0A0G2K5E7;A0A8I6AM81;A6HJ38;A6HJ39;G3V888;G3V9G4;P16638-2	ACLY_RAT	Acly	34267.9	19149.2	19049.1	34267.9	19149.2	19177.9	19177.9	HPWDDISYVLPEHM(UniMod:35)SM(UniMod:35)	HPWDDISYVLPEHMSM	HPWDDISYVLPEHM(UniMod:35)SM(UniMod:35)3	3	0.0013743	0.0376894	3.62253	0.000598444	0.000499002	0.000312012	0.000557414	0	1	1538.55	877524	1413.45		2519.12	0.911409	134648	134115	135181	712097	13769	678959	ATP-citrate synthase	0	0	0.949526	2742.08	183803	0.414384	1	0	0.977063	0	-10000000	1024.03;195.006;343.01;104.004;118.004;88.0019;83.0026;27.0006;61.002;30.0007;34.0013;34.0013;	1024.03;171.514;343.01;93.4955;78.0909;80.1705;83.0026;20.2205;61.002;22.4672;34.0013;34.0013;	0.904669;0.86516;0.954657;0.66643;0.554378;0.672782;0.757542;0.455657;0.687959;0.455657;0.510474;0.510474;	16652	0	0	0	0	0.962311	1	0.908125	0.915871	0.921952	0.902402
Sample-GL1-Chip_run-694_60 SPD_1-23-2024	P16638	P16638;A0A0G2K5E7;A0A8I6AM81;A6HJ38;A6HJ39;G3V888;G3V9G4;P16638-2	ACLY_RAT	Acly	31383.2	17396.3	16369	31383.2	17396.3	16397.9	16397.9	HPWDDISYVLPEHM(UniMod:35)SM(UniMod:35)	HPWDDISYVLPEHMSM	HPWDDISYVLPEHM(UniMod:35)SM(UniMod:35)3	3	0.000297133	0.00107901	3.62253	0.000702741	0.000431965	0.000312012	0.000481232	0	1	1222.39	663577	946662		2410.9	0.930437	135531	134998	136064	712097	139591	670389	ATP-citrate synthase	0	0	0.926766	3113.1	266524	0.260514	1	0.335099	0.999341	0	-10000000	949.025;148.004;161.005;138.004;142.004;170.005;0;55.002;40.0013;0;106.004;0;	949.025;148.004;125.359;36.5811;81.2718;170.005;0;0;40.0013;0;88.8376;0;	0.961542;0.907578;0.721944;0.513363;0.558936;0.823875;0;0.211465;0.577029;0;0.693273;0;	16762	0.335099	0	0	0	0.998921	1	0.918636	0.915871	0.92158	0.912516
Sample-WM3-Chip_run-702_60 SPD_1-23-2024	P16638	P16638;A0A0G2K5E7;A0A8I6AM81;A6HJ38;A6HJ39;G3V888;G3V9G4;P16638-2	ACLY_RAT	Acly	38728	20113.8	18419.4	38728	20113.8	18383.2	18383.2	HPWDDISYVLPEHM(UniMod:35)SM(UniMod:35)	HPWDDISYVLPEHMSM	HPWDDISYVLPEHM(UniMod:35)SM(UniMod:35)3	3	0.000148368	0.000484677	3.62253	0.000588928	0.000515464	0.000312012	0.000576037	0	1	1073.03	538128	890354		2515.08	0.911961	134989	134456	135522	712097	137979	679734	ATP-citrate synthase	0	0	0.944425	3031.1	324474	0.529666	1	0.42629	0.999695	0	-10000000	729.021;235.006;109.002;133.004;179.005;282.008;97.0025;108.004;129.004;0;144.004;31.0007;	729.021;235.006;109.002;133.004;129.315;269.046;86.2729;55.4867;119.077;0;144.004;24.7001;	0.974298;0.821421;0.690245;0.786309;0.65394;0.863108;0.560318;0.480144;0.765662;0;0.771135;0.472268;	16696	0.42629	0	0	0	0.999515	1	0.912396	0.915871	0.92111	0.90673
Sample-ML2-Chip_run-698_60 SPD_1-23-2024	A0A8I6AUH0;A6JLY7;F1LVR4	A0A8I6AUH0;F1LVR4;A6JLY7	A0A8I6AUH0_RAT;A6JLY7_RAT;F1LVR4_RAT	Camk1d;rCG_55886	3141.08	1130.89	1007.31	3141.08	1130.89	1007.31		HPWIAGDTALSK	HPWIAGDTALSK	HPWIAGDTALSK2	2	6.59674	0.000187943	0.000100388	1	0.000657895	0.000312012	0.00068918	0	0	2704.5	1009.45	2288.84		13892.7	0.961036	678016	672682	683348	173231	696672	159451	Calcium/calmodulin-dependent protein kinase ID	0	0	0.739363	16415.6	299068	0.436178	1	135852	0.99988	336871	0.453294	954.032;1503.05;410.013;264.01;209.008;441.016;168.005;269.008;256.01;504.019;2152.06;546.017;	954.032;1503.05;356.728;247.417;209.008;441.016;154.17;144.417;256.01;504.019;2152.06;403.105;	0.980703;0.97652;0.818706;0.791137;0.919395;0.87325;0.875556;0.465313;0.761915;0.842341;0.790256;0.731818;	8378	135852	0	0	0	0.999812	1	0.983854	0.975127	0.987069	0.969901
Sample-WM1-Chip_run-700_60 SPD_1-23-2024	A0A8I6AUH0;A6JLY7;F1LVR4	A0A8I6AUH0;F1LVR4;A6JLY7	A0A8I6AUH0_RAT;A6JLY7_RAT;F1LVR4_RAT	Camk1d;rCG_55886	2296.08	1325.55	1263.8	2296.08	1325.55	1263.8		HPWIAGDTALSK	HPWIAGDTALSK	HPWIAGDTALSK2	2	9.61538	0.000211027	0.000100388	1	0.000506329	0.000312012	0.000571755	0	0	2296.08	1325.55	2232.3		17432.4	0.92341	684922	679591	690255	173231	702591	16095	Calcium/calmodulin-dependent protein kinase ID	0	0	0.962669	17930.5	295058	0.623057	0.991419	133726	0.999868	239555	0.42273	457.015;1392.05;633.017;447.014;155.005;253.008;192.007;109.003;195.005;378.013;2531.08;421.016;	457.015;1392.05;590.288;447.014;155.005;251.774;128.459;107.007;186.148;342.737;2531.08;421.016;	0.850366;0.951914;0.816225;0.909323;0.809617;0.780493;0.60786;0.781202;0.765882;0.779692;0.844943;0.749597;	8466	133726	0	0	0	0.999789	1	0.973437	0.975127	0.983094	0.963641
Sample-ML3-Chip_run-699_60 SPD_1-23-2024	A0A8I6AUH0;A6JLY7;F1LVR4	A0A8I6AUH0;F1LVR4;A6JLY7	A0A8I6AUH0_RAT;A6JLY7_RAT;F1LVR4_RAT	Camk1d;rCG_55886	2198.29	750518	817.15	2198.29	750518	817.15		HPWIAGDTALSK	HPWIAGDTALSK	HPWIAGDTALSK2	2	0.00843982	0.297676	0.000100388	1	0.000958466	0.000312012	0.00071736	0	0	2141.08	722.09	1662.67		15393.5	0.879487	681522	676189	686853	173231	698525	15943	Calcium/calmodulin-dependent protein kinase ID	0	0	0	19822.7	0.876762	0.551373	0.994011	0.880863	0.838282	241119	0.353484	611.017;1213.05;407.013;317.012;134.004;278.009;136.005;367.013;116.004;647.024;1917.06;474.016;	611.017;1213.05;407.013;317.012;72.4115;218.197;92.6548;367.013;116.004;647.024;1917.06;474.016;	0.875539;0.891582;0.854144;0.840812;0.512441;0.676945;0.608874;0.873015;0.745859;0.926628;0.831852;0.751927;	8422	0.880863	0	0	0	0	1	0.9825	0.975127	0.988508	0.967404
Sample-GL3-Chip_run-696_60 SPD_1-23-2024	A0A8I6AUH0;A6JLY7;F1LVR4	A0A8I6AUH0;F1LVR4;A6JLY7	A0A8I6AUH0_RAT;A6JLY7_RAT;F1LVR4_RAT	Camk1d;rCG_55886	1544.03	788058	902.77	1544.03	788058	902.77		HPWIAGDTALSK	HPWIAGDTALSK	HPWIAGDTALSK2	2	0.00865468	0.271955	0.000100388	1	0.000664231	0.000312012	0.000692281	0	0	1544.03	788058	1285.98		13399.6	0.88809	669074	663743	674406	173231	686117	161916	Calcium/calmodulin-dependent protein kinase ID	0	0	0.968288	16088.5	245355	0.548743	1	0.628806	0.857093	0	-10000000	543.016;906.026;597.02;225.007;0;304.01;101.004;105.004;64.0022;923.032;965.03;297.011;	413.001;906.026;530.145;225.007;0;260.203;54.6963;0;59.8974;82.5417;607.04;165.877;	0.709616;0.972537;0.771383;0.87564;0;0.678915;0.500899;0.421487;0.574314;0.342766;0.596245;0.59878;	8268	0.628806	0	0	0	0	1	0.971563	0.975127	0.985257	0.960636
Sample-WM2-Chip_run-701_60 SPD_1-23-2024	A0A8I6AUH0;A6JLY7;F1LVR4	A0A8I6AUH0;F1LVR4;A6JLY7	A0A8I6AUH0_RAT;A6JLY7_RAT;F1LVR4_RAT	Camk1d;rCG_55886	1913.57	1140.33	1213.07	1913.57	1140.33	1213.07		HPWIAGDTALSK	HPWIAGDTALSK	HPWIAGDTALSK2	2	0.00069355	0.0170514	0.000100388	1	0.000499002	0.000312012	0.000557414	0	0	1913.57	1140.33	1836.75		12514	0.932551	665581	660251	670912	173231	683048	159703	Calcium/calmodulin-dependent protein kinase ID	0	0	0.84417	13037.4	323839	0.457771	1	0.646675	0.989491	0	-10000000	394.015;1196.04;391.013;348.013;162.006;198.007;62.0022;374.014;121.004;198.007;1440.04;231.009;	394.015;1196.04;311.389;323.515;120.946;116.934;34.5297;142.705;70.7341;138.996;1389.42;86.2801;	0.839965;0.97434;0.745573;0.890815;0.72854;0.533006;0.472465;0.403125;0.571483;0.678529;0.92144;0.514779;	8224	0.646675	0	0	0	0.982949	1	0.975104	0.975127	0.98279	0.965478
Sample-WM3-Chip_run-702_60 SPD_1-23-2024	A0A8I6AUH0;A6JLY7;F1LVR4	A0A8I6AUH0;F1LVR4;A6JLY7	A0A8I6AUH0_RAT;A6JLY7_RAT;F1LVR4_RAT	Camk1d;rCG_55886	2203.08	1197.27	1194.72	2203.08	1197.27	1194.72		HPWIAGDTALSK	HPWIAGDTALSK	HPWIAGDTALSK2	2	0.000227829	0.00436543	0.000100388	1	0.000798722	0.000312012	0.000885347	0	0	2203.08	1197.27	1980.93		14281	0.903825	663652	658319	668986	173231	680346	161058	Calcium/calmodulin-dependent protein kinase ID	0	0	0.907137	15882.5	19536	0.384202	0.947563	115971	0.997261	0	-10000000	659.021;1325.05;507.017;219.008;29.0007;220.009;235.007;158.005;82.003;274.01;1632.06;281.01;	659.021;1325.05;507.017;219.008;0;202.072;155.354;87.781;76.0865;231.689;969.138;281.01;	0.938209;0.881279;0.819771;0.936766;0.423559;0.622113;0.698445;0.61583;0.623817;0.694573;0.721353;0.841875;	8202	115971	0	0	0	0.995635	1	0.969432	0.975127	0.982685	0.961273
Sample-ML2-Chip_run-698_60 SPD_1-23-2024	P02770	P02770;A0A8I5Y4N3;A0A0G2JSH5;A6KKG0	ALBU_RAT	Alb	160596	56935.8	58576.6	160596	56935.8	58579.4	58579.4	HPYFYAPELLYYAEK	HPYFYAPELLYYAEK	HPYFYAPELLYYAEK3	3	0.000850253	0.0261726	0.000313972	0.000589275	0.000421763	0.000312012	0.000469925	0	1	1867.05	656655	1488.91		2988.98	0.848983	148318	147785	148851	759932	144531	788517	Albumin	0	0	0.860402	3748.09	189678	0.605651	1	0.794526	0.983524	211605	0.311836	349.011;416.013;379.016;67.0027;1196.03;689.022;400.013;136.005;154.006;41.0014;118.004;28.0007;	349.011;390.012;349.484;67.0027;1128.03;377.289;358.011;0;77.219;0;79.0616;15.0406;	0.941237;0.839336;0.793205;0.600419;0.823776;0.591766;0.791363;0.414245;0.446918;0.346336;0.617697;0.435346;	18344	0.794526	0	0	0	0.973827	1	0.9575	0.9678	0.979946	0.945575
Sample-WM1-Chip_run-700_60 SPD_1-23-2024	P02770	P02770;A0A8I5Y4N3;A0A0G2JSH5;A6KKG0	ALBU_RAT	Alb	93597.2	50296.1	45671.3	93597.2	50296.1	45673.6	45673.6	HPYFYAPELLYYAEK	HPYFYAPELLYYAEK	HPYFYAPELLYYAEK3	3	0.00705815	0.296669	0.000313972	0.000630915	0.000506329	0.000312012	0.000571755	0	1	1610.09	893192	1504.19		1931.11	0.849323	14883	148297	149363	759932	145542	786794	Albumin	0	0	0.795182	2067.07	235493	0.431217	1	126095	0.843017	0	-10000000	269.01;398.013;218.007;33.0014;1024.03;411.012;276.007;84.0028;60.0022;97.0035;73.003;0;	188.044;398.013;194.848;33.0014;1024.03;314.587;238.119;34.2044;60.0022;97.0035;24.4908;0;	0.635766;0.906755;0.861668;0.58062;0.866216;0.707423;0.751459;0.414485;0.813414;0.734245;0.444129;0;	18410	126095	0	0	0	0	1	0.957396	0.9678	0.975831	0.948473
Sample-ML3-Chip_run-699_60 SPD_1-23-2024	P02770	P02770;A0A8I5Y4N3;A0A0G2JSH5;A6KKG0	ALBU_RAT	Alb	139630	43867	48668.4	139630	43867	48670.8	48670.8	HPYFYAPELLYYAEK	HPYFYAPELLYYAEK	HPYFYAPELLYYAEK3	3	0.00344396	0.113929	0.000313972	0.000538793	0.000399042	0.000312012	0.000442087	0	1	2290.07	821.74	1892.12		2047.46	0.861548	148851	148318	149384	759932	145343	787588	Albumin	0	0	0.569305	2478.07	221051	0.563406	0.997189	124038	0.931243	0	-10000000	272.008;216.007;250.009;153.005;1818.06;501.019;426.014;171.006;0;59.0014;141.005;0;	272.008;200.001;217.026;153.005;1818.06;478.857;403.269;138.84;0;0;141.005;0;	0.885651;0.687117;0.741273;0.826497;0.877131;0.855208;0.720618;0.742356;0;0.128387;0.842276;0;	18410	124038	0	0	0	0	1	0.955417	0.9678	0.981398	0.942783
Sample-ML1-Chip_run-697_60 SPD_1-23-2024	P02770	P02770;A0A8I5Y4N3;A0A0G2JSH5;A6KKG0	ALBU_RAT	Alb	122704	47172.8	47822	122704	47172.8	47824.4	47824.4	HPYFYAPELLYYAEK	HPYFYAPELLYYAEK	HPYFYAPELLYYAEK3	3	0.00522722	0.244947	0.000313972	0.00063857	0.000420168	0.000312012	0.000464468	0	1	1250.18	536186	1120.97		2143.94	0.881439	146725	146192	147259	759932	143452	785772	Albumin	0	0	0.0655576	2391.07	118218	0.168313	1	141876	0.866326	0	-10000000	193.006;171.006;139.005;67.0021;1125.04;1177.04;193.006;62.0021;0;121.004;76.003;31.0007;	124.135;171.006;0;38.0014;955.041;356.294;119.897;62.0021;0;46.0014;0;31.0007;	0.730582;0.971695;0.116612;0.464036;0.884887;0.265842;0.643717;0.766285;0;0.364771;0;0.583727;	18146	141876	0	0	0	0	1	0.956136	0.9678	0.980177	0.944204
Sample-ML2-Chip_run-698_60 SPD_1-23-2024	P16086	P16086;A0A0G2JTH0;A0A0G2JZ69;A0A0G2K1E7;A0A0G2K1Y8;A0A8I5ZKH2;A0A8I6GKA3;A0A8L2QL19;Q6IRK8;A6JTU1;A6JTU2;C9EH87	SPTN1_RAT	Sptan1	305066	106680	105245	305066	106680	105814		HQAFEAELHANADR	HQAFEAELHANADR	HQAFEAELHANADR2	2	6.59674	0.71521	0.207757	0.000589275	0.000421763	0.000312012	0.000469925	0	0	7013.31	2126.58	4821.86		92611.8	0.976878	432386	427053	437718	-933977	410632	-69515	Spectrin alpha chain, non-erythrocytic 1	0	0	0.993501	134702	547104	0.347345	1	0.905579	0.999954	0	-10000000	1175.06;297.013;634.023;3897.16;1941.09;177.005;859.037;935.035;1077.05;345.014;0;621.024;	1175.06;296.585;634.023;3897.16;1941.09;177.005;859.037;935.035;1077.05;345.014;0;621.024;	0.936517;0.947295;0.903059;0.985281;0.98444;0.968671;0.984913;0.915024;0.917322;0.871123;0;0.949426;	5339	0.905579	0	0	0	0.999928	1	10926	109226	110599	107747
Sample-WM1-Chip_run-700_60 SPD_1-23-2024	P16086	P16086;A0A0G2JTH0;A0A0G2JZ69;A0A0G2K1E7;A0A0G2K1Y8;A0A8I5ZKH2;A0A8I6GKA3;A0A8L2QL19;Q6IRK8;A6JTU1;A6JTU2;C9EH87	SPTN1_RAT	Sptan1	121350	72344.4	76178.1	121350	72344.4	76678.3		HQAFEAELHANADR	HQAFEAELHANADR	HQAFEAELHANADR2	2	9.61538	0.000116998	0.207757	0.000630915	0.000506329	0.000312012	0.000571755	0	0	1465.77	924581	1557.05		62127.8	0.90673	43752	432184	442852	-933977	417254	-706821	Spectrin alpha chain, non-erythrocytic 1	0	0	0.980588	58485.7	380028	0.606743	1	0.561744	0.999927	0	-10000000	105.004;133.005;102.004;1046.04;534.021;109.004;193.008;237.008;301.014;187.007;0;179.008;	98.7133;133.005;102.004;833.034;534.021;90.2416;140.035;166.967;279.237;111.121;0;153.007;	0.827052;0.85356;0.980222;0.880202;0.96284;0.672676;0.802387;0.763366;0.848157;0.697474;0;0.940986;	5405	0.561744	0	0	0	0.999883	1	10751	109226	110262	106516
Sample-ML3-Chip_run-699_60 SPD_1-23-2024	P16086	P16086;A0A0G2JTH0;A0A0G2JZ69;A0A0G2K1E7;A0A0G2K1Y8;A0A8I5ZKH2;A0A8I6GKA3;A0A8L2QL19;Q6IRK8;A6JTU1;A6JTU2;C9EH87	SPTN1_RAT	Sptan1	330273	105440	100761	330273	105440	101879		HQAFEAELHANADR	HQAFEAELHANADR	HQAFEAELHANADR2	2	4.98355	0.000239624	0.207757	0.000538793	0.000399042	0.000312012	0.000442087	0	0	9922.41	2638.68	6075.77		110928	0.981479	444764	439432	450094	-933977	429323	-726189	Spectrin alpha chain, non-erythrocytic 1	0	0	0.99707	181159	632578	0.38292	1	0.917325	0.999845	0	-10000000	2221.09;763.035;1717.08;5510.24;2191.08;580.021;1522.06;1193.06;1598.07;883.038;56.0027;687.032;	2221.09;763.035;1717.08;5510.24;2191.08;580.021;1487.06;1193.05;1598.07;883.038;8.07795;687.032;	0.981426;0.941403;0.979937;0.983735;0.975857;0.96033;0.909776;0.937495;0.962549;0.939607;0.354793;0.922807;	5493	0.917325	0	0	0	0.99976	1	109864	109226	110669	10822
Sample-ML1-Chip_run-697_60 SPD_1-23-2024	P16086	P16086;A0A0G2JTH0;A0A0G2JZ69;A0A0G2K1E7;A0A0G2K1Y8;A0A8I5ZKH2;A0A8I6GKA3;A0A8L2QL19;Q6IRK8;A6JTU1;A6JTU2;C9EH87	SPTN1_RAT	Sptan1	302854	125715	96599.6	302854	125715	97435.1		HQAFEAELHANADR	HQAFEAELHANADR	HQAFEAELHANADR2	2	0.879977	0.879977	0.207757	0.00063857	0.000420168	0.000312012	0.000464468	0	0	4600.92	1806.58	3776.9		78769.3	0.957924	404004	398673	409335	-933977	382675	-711933	Spectrin alpha chain, non-erythrocytic 1	0	0	0.991463	95954.5	502354	0.482504	1	0.773523	0.999994	0	-10000000	737.031;213.007;407.02;2694.09;1196.04;271.013;234.009;549.022;564.024;261.012;28.0009;184.007;	737.031;213.007;407.02;2694.09;1169.8;271.013;231.962;541.951;564.024;253.15;0;166.305;	0.938178;0.909731;0.896573;0.985189;0.907573;0.890098;0.927974;0.834361;0.985861;0.809908;0.303976;0.75683;	4987	0.773523	0	0	0	0.999991	1	109114	109226	110637	107577
Sample-GL2-Chip_run-695_60 SPD_1-23-2024	P16086	P16086;A0A0G2JTH0;A0A0G2JZ69;A0A0G2K1E7;A0A0G2K1Y8;A0A8I5ZKH2;A0A8I6GKA3;A0A8L2QL19;Q6IRK8;A6JTU1;A6JTU2;C9EH87	SPTN1_RAT	Sptan1	178822	94739.4	81247.1	178822	94739.4	81594		HQAFEAELHANADR	HQAFEAELHANADR	HQAFEAELHANADR2	2	0.207757	0.207757	0.207757	0.000534188	0.000391389	0.000312012	0.000432339	0	0	1522.06	966.07	1675.1		54595.9	0.948697	457153	451822	462487	-933977	438258	-703549	Spectrin alpha chain, non-erythrocytic 1	0	0	0.976527	49608	422739	0.544197	1	0.633198	0.999999	0	-10000000	195.008;96.0035;338.013;955.036;372.016;58.0027;200.008;213.007;272.01;145.005;27.0009;152.005;	195.008;96.0036;338.013;955.036;372.016;50.6985;154.916;213.007;272.01;145.005;18.6012;152.005;	0.826732;0.93621;0.831359;0.991611;0.902459;0.649857;0.791069;0.862305;0.945938;0.811421;0.489032;0.639758;	5647	0.633198	0	0	0	0.999998	1	108344	109226	110526	106884
Sample-GL3-Chip_run-696_60 SPD_1-23-2024	P16086	P16086;A0A0G2JTH0;A0A0G2JZ69;A0A0G2K1E7;A0A0G2K1Y8;A0A8I5ZKH2;A0A8I6GKA3;A0A8L2QL19;Q6IRK8;A6JTU1;A6JTU2;C9EH87	SPTN1_RAT	Sptan1	184038	98195.8	87502.4	184038	98195.8	88347.9		HQAFEAELHANADR	HQAFEAELHANADR	HQAFEAELHANADR2	2	0.000182537	0.000819189	0.207757	0.000652742	0.000440529	0.000312012	0.000486145	0	0	2035.88	1285.8	2098.21		53836.6	0.874244	391432	386098	396763	-933977	365851	-684078	Spectrin alpha chain, non-erythrocytic 1	0	0	0.973201	52237.3	361027	0.367591	1	0.301177	0.999498	0	-10000000	33.0018;28.0009;197.008;1695.06;360.014;141.006;215.009;75.0036;304.012;101.004;0;196.009;	21.8009;28.0009;191.859;1654.06;360.014;141.006;215.009;58.4552;304.012;101.004;0;196.009;	0.415098;0.552155;0.932264;0.889668;0.831187;0.949293;0.672643;0.590892;0.918638;0.701251;0;0.793049;	4833	0.301177	0	0	0	0.999181	1	108563	109226	110414	107123
Sample-WM2-Chip_run-701_60 SPD_1-23-2024	P16086	P16086;A0A0G2JTH0;A0A0G2JZ69;A0A0G2K1E7;A0A0G2K1Y8;A0A8I5ZKH2;A0A8I6GKA3;A0A8L2QL19;Q6IRK8;A6JTU1;A6JTU2;C9EH87	SPTN1_RAT	Sptan1	118928	77248.9	71650.7	118928	77248.9	72164.2		HQAFEAELHANADR	HQAFEAELHANADR	HQAFEAELHANADR2	2	7.55801	0.00202778	0.207757	0.000598444	0.000499002	0.000312012	0.000557414	0	0	1359.17	882314	1421.17		49848.3	0.953738	412828	407497	41816	-933977	390809	-715202	Spectrin alpha chain, non-erythrocytic 1	0	0	0.974548	47673.8	447798	0.465144	1	0.79321	0.998739	0	-10000000	165.008;0;224.01;773.035;425.018;136.004;175.009;228.011;72.0027;32.0018;26.0009;167.007;	165.008;0;224.01;769.144;425.018;111.423;175.009;228.011;72.0027;0;26.0009;167.007;	0.943732;0;0.947252;0.951719;0.961277;0.786473;0.939788;0.847747;0.710813;0.100421;0.60958;0.944674;	5097	0.79321	0	0	0	0.997972	1	108398	109226	110232	107214
Sample-GL1-Chip_run-694_60 SPD_1-23-2024	P16086	P16086;A0A0G2JTH0;A0A0G2JZ69;A0A0G2K1E7;A0A0G2K1Y8;A0A8I5ZKH2;A0A8I6GKA3;A0A8L2QL19;Q6IRK8;A6JTU1;A6JTU2;C9EH87	SPTN1_RAT	Sptan1	188076	98092.6	83592.2	188076	98092.6	84081.7		HQAFEAELHANADR	HQAFEAELHANADR	HQAFEAELHANADR2	2	0.96918	0.000365923	0.207757	0.000702741	0.000431965	0.000312012	0.000481232	0	0	1103.26	973505	1388.81		49974.4	0.890021	366562	361225	371893	-933977	336098	-697221	Spectrin alpha chain, non-erythrocytic 1	0	0	0.94958	39699.4	289624	0.165667	1	0.365254	0.999777	0	-10000000	160.005;68.0027;122.004;658.026;342.012;0;166.009;131.006;27.0009;184.008;0;101.005;	103.223;68.0027;85.2782;658.026;342.012;0;166.009;78.7685;27.0009;126.652;0;22.7037;	0.66208;0.801691;0.592512;0.892536;0.953978;0;0.81278;0.520359;0.536941;0.632162;0;0.468364;	4525	0.365254	0	0	0	0.999634	1	1085	109226	110564	107042
Sample-WM3-Chip_run-702_60 SPD_1-23-2024	P16086	P16086;A0A0G2JTH0;A0A0G2JZ69;A0A0G2K1E7;A0A0G2K1Y8;A0A8I5ZKH2;A0A8I6GKA3;A0A8L2QL19;Q6IRK8;A6JTU1;A6JTU2;C9EH87	SPTN1_RAT	Sptan1	136468	74172.9	65856	136468	74172.9	66059.2		HQAFEAELHANADR	HQAFEAELHANADR	HQAFEAELHANADR2	2	0.000148368	8.28905	0.207757	0.000588928	0.000515464	0.000312012	0.000576037	0	0	2304.81	1340.63	2218.12		56232.1	0.93358	39668	391347	402012	-933977	373248	-70269	Spectrin alpha chain, non-erythrocytic 1	0	0	0.990836	58429.8	360011	0.451008	1	0.569844	0.999948	0	-10000000	370.012;170.007;318.012;1459.07;507.024;76.0027;140.006;481.019;335.014;65.0026;29.0009;76.0027;	338.715;144.385;318.012;1459.07;507.024;53.6135;140.006;481.019;335.014;65.0026;29.0009;76.0027;	0.808667;0.752179;0.819063;0.975749;0.895678;0.557319;0.90522;0.892336;0.844575;0.778197;0.619627;0.675619;	4899	0.569844	0	0	0	0.999852	1	108844	109226	110131	107679
Sample-ML2-Chip_run-698_60 SPD_1-23-2024	P16086	P16086;A0A0G2JTH0;A0A0G2JZ69;A0A0G2K1E7;A0A0G2K1Y8;A0A8I5ZKH2;A0A8I6GKA3;A0A8L2QL19;Q6IRK8;A6JTU1;A6JTU2;C9EH87	SPTN1_RAT	Sptan1	305066	106680	105245	305066	106680	105814		HQAFEAELHANADR	HQAFEAELHANADR	HQAFEAELHANADR3	3	0.000316874	0.00133558	2.17493	0.000589275	0.000421763	0.000312012	0.000469925	0	0	173711	52641	119359		359883	0.99003	432031	426697	437363	-933977	410632	-698816	Spectrin alpha chain, non-erythrocytic 1	0	0	0.996695	523759	675572	0.575069	1	196227	0.999146	0	-10000000	85191.4;59461.6;28896.8;29057.8;33619.8;24842.6;9244.23;20413.6;12710.4;19753.6;13114.4;11133.3;	85191.4;59461.6;28896.8;29057.8;33619.8;24842.6;9244.23;20413.6;12710.4;19753.6;13114.4;11133.3;	0.990191;0.992412;0.98541;0.984686;0.986942;0.990975;0.976752;0.979168;0.982773;0.985246;0.986146;0.989936;	5333	196227	0	0	0	0.998664	1	0.88875	0.87793	0.886115	0.879949
Sample-WM1-Chip_run-700_60 SPD_1-23-2024	P16086	P16086;A0A0G2JTH0;A0A0G2JZ69;A0A0G2K1E7;A0A0G2K1Y8;A0A8I5ZKH2;A0A8I6GKA3;A0A8L2QL19;Q6IRK8;A6JTU1;A6JTU2;C9EH87	SPTN1_RAT	Sptan1	121350	72344.4	76178.1	121350	72344.4	76678.3		HQAFEAELHANADR	HQAFEAELHANADR	HQAFEAELHANADR3	3	0.000458269	0.00479902	2.17493	0.000630915	0.000506329	0.000312012	0.000571755	0	0	84891.5	53927.4	90816.8		326066	0.993674	437164	431829	442496	-933977	417254	-710502	Spectrin alpha chain, non-erythrocytic 1	0	0	0.996746	304792	680058	0.514021	1	196873	0.996997	0	-10000000	40522.2;27084.7;13858.4;17284.5;16049.4;13030.4;5241.14;10768.3;5356.14;8647.2;6365.17;6082.15;	40522.2;27084.7;13858.4;17284.5;16049.4;13030.4;5241.14;10768.3;5356.15;8647.2;6365.17;6082.15;	0.993255;0.993024;0.988286;0.995674;0.988451;0.984406;0.992098;0.983952;0.993233;0.980601;0.984151;0.992788;	5399	196873	0	0	0	0.995201	1	0.878438	0.87793	0.883197	0.875979
Sample-ML3-Chip_run-699_60 SPD_1-23-2024	P16086	P16086;A0A0G2JTH0;A0A0G2JZ69;A0A0G2K1E7;A0A0G2K1Y8;A0A8I5ZKH2;A0A8I6GKA3;A0A8L2QL19;Q6IRK8;A6JTU1;A6JTU2;C9EH87	SPTN1_RAT	Sptan1	330273	105440	100761	330273	105440	101879		HQAFEAELHANADR	HQAFEAELHANADR	HQAFEAELHANADR3	3	0.000773912	0.0146605	2.17493	0.000538793	0.000399042	0.000312012	0.000442087	0	0	172168	45762.8	105373		285797	0.986861	446185	440853	451517	-933977	429323	-709103	Spectrin alpha chain, non-erythrocytic 1	0	0	0.997322	466962	673932	0.702409	1	197151	0.990588	177779	0.345668	85461.9;60202.8;30023.9;26502.8;32426.9;26812.8;8688.21;22090.5;13638.4;19464.5;13385.4;11110.3;	85461.9;60202.8;30023.9;26502.8;32426.9;26812.8;8688.21;22090.5;13638.4;19464.5;13385.4;11110.3;	0.988589;0.984323;0.987543;0.987054;0.986419;0.986353;0.983509;0.986018;0.982703;0.983786;0.990789;0.988226;	5509	197151	0	0	0	0.98534	1	0.891354	0.87793	0.887661	0.881573
Sample-ML1-Chip_run-697_60 SPD_1-23-2024	P16086	P16086;A0A0G2JTH0;A0A0G2JZ69;A0A0G2K1E7;A0A0G2K1Y8;A0A8I5ZKH2;A0A8I6GKA3;A0A8L2QL19;Q6IRK8;A6JTU1;A6JTU2;C9EH87	SPTN1_RAT	Sptan1	302854	125715	96599.6	302854	125715	97435.1		HQAFEAELHANADR	HQAFEAELHANADR	HQAFEAELHANADR3	3	0.000464166	0.00407382	2.17493	0.00063857	0.000420168	0.000312012	0.000464468	0	0	127155	49981.9	104494		321609	0.993283	403648	398318	408979	-933977	382675	-715655	Spectrin alpha chain, non-erythrocytic 1	0	0	0.99755	391354	676312	0.552308	1	196383	0.99744	141941	0.414363	60444;44104;20696.5;22606.5;24914.5;19039.5;7718.25;14627.5;9760.25;13797.4;9367.26;9366.27;	60444;44104;20696.5;22606.5;24914.5;19039.5;7718.25;14627.5;9760.25;13797.4;9367.26;9366.27;	0.996004;0.99167;0.993019;0.989157;0.994359;0.992681;0.986311;0.982219;0.975071;0.990615;0.990446;0.987436;	4981	196383	0	0	0	0.995926	1	0.88625	0.87793	0.886883	0.878169
Sample-GL2-Chip_run-695_60 SPD_1-23-2024	P16086	P16086;A0A0G2JTH0;A0A0G2JZ69;A0A0G2K1E7;A0A0G2K1Y8;A0A8I5ZKH2;A0A8I6GKA3;A0A8L2QL19;Q6IRK8;A6JTU1;A6JTU2;C9EH87	SPTN1_RAT	Sptan1	178822	94739.4	81247.1	178822	94739.4	81594		HQAFEAELHANADR	HQAFEAELHANADR	HQAFEAELHANADR3	3	9.55429	0.0044813	2.17493	0.000534188	0.000391389	0.000312012	0.000432339	0	0	95255.4	57560.8	99806.3		372521	0.988498	456798	451466	462132	-933977	438258	-707472	Spectrin alpha chain, non-erythrocytic 1	0	0	0.997341	355535	67022	0.700751	1	196231	0.99718	174981	0.463952	44419.1;30547.7;15518.4;20288.5;16970.4;13848.4;5855.13;11073.3;6586.19;9569.27;7558.22;6854.18;	44419.1;30547.7;15518.4;20288.5;16970.4;13848.4;5855.13;11073.3;6586.19;9569.27;7558.22;6854.18;	0.988882;0.988414;0.96578;0.987784;0.983693;0.988383;0.983761;0.977862;0.990746;0.988512;0.985155;0.991181;	5641	196231	0	0	0	0.995519	1	0.878542	0.87793	0.882192	0.876325
Sample-GL3-Chip_run-696_60 SPD_1-23-2024	P16086	P16086;A0A0G2JTH0;A0A0G2JZ69;A0A0G2K1E7;A0A0G2K1Y8;A0A8I5ZKH2;A0A8I6GKA3;A0A8L2QL19;Q6IRK8;A6JTU1;A6JTU2;C9EH87	SPTN1_RAT	Sptan1	184038	98195.8	87502.4	184038	98195.8	88347.9		HQAFEAELHANADR	HQAFEAELHANADR	HQAFEAELHANADR3	3	0.00022273	0.0014855	2.17493	0.000652742	0.000440529	0.000312012	0.000486145	0	0	106796	67038.2	109395		372218	0.991666	392854	387522	398185	-933977	365851	-671052	Spectrin alpha chain, non-erythrocytic 1	0	0	0.996495	363374	667948	0.700244	1	194637	0.99909	0	-10000000	51036.2;35959.1;16860.5;19800.5;19354.5;14755.3;6965.17;11195.3;6960.15;10637.3;7964.25;7156.18;	51036.1;35959.1;16860.5;19800.5;19354.5;14755.3;6965.17;11195.3;6960.15;10637.3;7964.25;7156.18;	0.991268;0.993198;0.983646;0.989909;0.9821;0.989491;0.978965;0.970486;0.981075;0.992526;0.973382;0.985327;	4849	194637	0	0	0	0.998515	1	0.878854	0.87793	0.882323	0.876595
Sample-WM2-Chip_run-701_60 SPD_1-23-2024	P16086	P16086;A0A0G2JTH0;A0A0G2JZ69;A0A0G2K1E7;A0A0G2K1Y8;A0A8I5ZKH2;A0A8I6GKA3;A0A8L2QL19;Q6IRK8;A6JTU1;A6JTU2;C9EH87	SPTN1_RAT	Sptan1	118928	77248.9	71650.7	118928	77248.9	72164.2		HQAFEAELHANADR	HQAFEAELHANADR	HQAFEAELHANADR3	3	0.00018592	0.00323779	2.17493	0.000598444	0.000499002	0.000312012	0.000557414	0	0	81901.1	53035.5	85425.7		305562	0.991407	412473	407142	417803	-933977	390809	-718386	Spectrin alpha chain, non-erythrocytic 1	0	0	0.997899	292955	677073	0.575567	1	197505	0.997987	0	-10000000	37948;27607.7;15100.4;16345.4;15504.4;12374.3;5333.13;10981.3;5447.13;8127.22;6383.17;5942.15;	37948;27607.7;15100.4;16345.4;15504.4;12374.3;5333.13;10981.3;5447.12;8127.22;6383.17;5942.15;	0.991059;0.992108;0.989449;0.99103;0.989773;0.991611;0.990424;0.991904;0.971179;0.979782;0.995499;0.988667;	5091	197505	0	0	0	0.996762	1	0.8775	0.87793	0.881763	0.876078
Sample-GL1-Chip_run-694_60 SPD_1-23-2024	P16086	P16086;A0A0G2JTH0;A0A0G2JZ69;A0A0G2K1E7;A0A0G2K1Y8;A0A8I5ZKH2;A0A8I6GKA3;A0A8L2QL19;Q6IRK8;A6JTU1;A6JTU2;C9EH87	SPTN1_RAT	Sptan1	188076	98092.6	83592.2	188076	98092.6	84081.7		HQAFEAELHANADR	HQAFEAELHANADR	HQAFEAELHANADR3	3	0.000366339	0.00354507	2.17493	0.000702741	0.000431965	0.000312012	0.000481232	0	0	79488.1	70347.1	100358		374764	0.993127	366206	36087	371538	-933977	336098	-699731	Spectrin alpha chain, non-erythrocytic 1	0	0	0.993223	296832	642625	0.585882	1	191145	0.997839	0	-10000000	35827.9;28038.8;12887.3;15621.4;14723.4;11563.3;5466.14;7754.21;5121.12;7905.19;5594.13;5632.15;	35827.9;28038.8;12887.3;15621.4;14723.4;11563.3;5466.14;7754.21;5121.12;7905.19;5594.13;5632.15;	0.995036;0.992905;0.98948;0.989147;0.986328;0.984606;0.978685;0.974822;0.990691;0.989298;0.965161;0.958718;	4519	191145	0	0	0	0.996455	1	0.878646	0.87793	0.882127	0.877571
Sample-WM3-Chip_run-702_60 SPD_1-23-2024	P16086	P16086;A0A0G2JTH0;A0A0G2JZ69;A0A0G2K1E7;A0A0G2K1Y8;A0A8I5ZKH2;A0A8I6GKA3;A0A8L2QL19;Q6IRK8;A6JTU1;A6JTU2;C9EH87	SPTN1_RAT	Sptan1	136468	74172.9	65856	136468	74172.9	66059.2		HQAFEAELHANADR	HQAFEAELHANADR	HQAFEAELHANADR3	3	0.00020654	0.00304257	2.17493	0.000588928	0.000515464	0.000312012	0.000576037	0	0	81403.1	47163	78033.1		263284	0.992651	396324	390992	401657	-933977	373248	-70565	Spectrin alpha chain, non-erythrocytic 1	0	0	0.995626	274654	677184	0.558424	1	196189	0.998089	129115	0.483457	38574.1;27395.6;12668.3;15433.4;15121.4;12486.3;4671.11;8877.24;6314.14;8119.21;5959.15;5111.12;	38574.1;27395.6;12668.3;15433.4;15121.4;12486.3;4671.11;8877.24;6314.14;8119.21;5959.15;5111.12;	0.994446;0.995062;0.985261;0.983888;0.992954;0.997103;0.992843;0.984334;0.984952;0.969619;0.989986;0.964448;	4893	196189	0	0	0	0.996957	1	0.878958	0.87793	0.882607	0.876528
Sample-ML2-Chip_run-698_60 SPD_1-23-2024	P16086	P16086;A0A0G2JTH0;A0A0G2JZ69;A0A0G2K1E7;A0A0G2K1Y8;A0A8I5ZKH2;A0A8I6GKA3;A0A8L2QL19;Q6IRK8;A6JTU1;A6JTU2;C9EH87	SPTN1_RAT	Sptan1	305066	106680	105245	305066	106680	105814		HQAFEAELHANADRIR	HQAFEAELHANADRIR	HQAFEAELHANADRIR3	3	0.00041934	0.00491166	4.98355	0.000589275	0.000421763	0.000312012	0.000469925	0	0	3554.46	1237.69	2806.36		5455.83	0.958839	567636	562304	572967	0.652733	512866	608899	Spectrin alpha chain, non-erythrocytic 1	0	0	0.988998	6910.2	411833	0.665413	1	0.3321	0.996866	0	-10000000	1796.06;963.028;920.031;301.008;210.007;283.011;350.012;176.005;35.0014;68.002;31.0007;204.007;	1796.06;963.028;795.38;211.922;210.007;261.048;281.64;129.922;0;33.5396;0;188.673;	0.967191;0.975856;0.919374;0.784493;0.963995;0.886696;0.746223;0.710974;0.294097;0.436028;0;0.926188;	7012	0.3321	0	0	0	0.995088	1	0.943977	0.957253	0.969507	0.932849
Sample-WM1-Chip_run-700_60 SPD_1-23-2024	P16086	P16086;A0A0G2JTH0;A0A0G2JZ69;A0A0G2K1E7;A0A0G2K1Y8;A0A8I5ZKH2;A0A8I6GKA3;A0A8L2QL19;Q6IRK8;A6JTU1;A6JTU2;C9EH87	SPTN1_RAT	Sptan1	121350	72344.4	76178.1	121350	72344.4	76678.3		HQAFEAELHANADRIR	HQAFEAELHANADRIR	HQAFEAELHANADRIR3	3	0.00175924	0.0584595	4.98355	0.000630915	0.000506329	0.000312012	0.000571755	0	0	1379.89	836321	1408.41		3623.48	0.892806	571002	565671	576334	0.652733	516819	62693	Spectrin alpha chain, non-erythrocytic 1	0	0	0.947331	3550.1	308968	0.166989	1	0.241508	0.964604	0	-10000000	666.022;398.013;359.009;179.005;77.002;208.006;128.004;95.0029;28.0007;30.0007;148.005;262.008;	666.022;354.86;359.009;146.352;32.3008;102.303;128.004;61.305;0;5.62175;73.8831;208.447;	0.974265;0.827731;0.806007;0.790274;0.352899;0.6034;0.863786;0.562314;0.0933105;0.336242;0.562284;0.807863;	7056	0.241508	0	0	0	0.941541	1	0.931136	0.957253	0.964925	0.924283
Sample-ML3-Chip_run-699_60 SPD_1-23-2024	P16086	P16086;A0A0G2JTH0;A0A0G2JZ69;A0A0G2K1E7;A0A0G2K1Y8;A0A8I5ZKH2;A0A8I6GKA3;A0A8L2QL19;Q6IRK8;A6JTU1;A6JTU2;C9EH87	SPTN1_RAT	Sptan1	330273	105440	100761	330273	105440	101879		HQAFEAELHANADRIR	HQAFEAELHANADRIR	HQAFEAELHANADRIR3	3	4.98355	0.000416562	4.98355	0.000538793	0.000399042	0.000312012	0.000442087	0	0	1764.09	557.63	1283.99		2821.96	0.873006	569365	564035	574697	0.652733	518498	579444	Spectrin alpha chain, non-erythrocytic 1	0	0	0.984949	3877.13	347899	0.407468	0.972631	0.491646	0.99973	0	-10000000	979.026;540.016;468.013;344.01;244.008;304.011;317.009;200.008;26.0007;56.0021;149.005;196.008;	979.026;512.525;272.538;308.842;197.372;274.814;275.381;187.501;11.9294;18.2472;100.789;154.707;	0.961124;0.87255;0.557319;0.887785;0.772666;0.865829;0.798052;0.728534;0.456136;0.406041;0.631597;0.704854;	7034	0.491646	0	0	0	0.999583	1	0.936477	0.957253	0.969688	0.924435
Sample-ML1-Chip_run-697_60 SPD_1-23-2024	P16086	P16086;A0A0G2JTH0;A0A0G2JZ69;A0A0G2K1E7;A0A0G2K1Y8;A0A8I5ZKH2;A0A8I6GKA3;A0A8L2QL19;Q6IRK8;A6JTU1;A6JTU2;C9EH87	SPTN1_RAT	Sptan1	302854	125715	96599.6	302854	125715	97435.1		HQAFEAELHANADRIR	HQAFEAELHANADRIR	HQAFEAELHANADRIR3	3	8.40336	0.000147811	4.98355	0.00063857	0.000420168	0.000312012	0.000464468	0	0	7226.23	2919.35	6103.29		13227.7	0.976828	539275	533939	544611	0.652733	483606	599154	Spectrin alpha chain, non-erythrocytic 1	0	0	0.993789	15661.4	490093	0.512028	1	188216	0.999907	0	-10000000	3833.13;2068.06;1325.04;314.009;470.012;665.018;207.007;217.007;219.006;134.004;142.005;311.008;	3833.13;2068.06;1325.04;314.009;470.012;665.018;166.727;217.007;202.304;120.216;113.612;270.943;	0.988491;0.967533;0.957595;0.849842;0.932045;0.958469;0.752514;0.869442;0.840949;0.827987;0.750809;0.875122;	6660	188216	0	0	0	0.999852	1	0.943021	0.957253	0.968539	0.933207
Sample-GL2-Chip_run-695_60 SPD_1-23-2024	P16086	P16086;A0A0G2JTH0;A0A0G2JZ69;A0A0G2K1E7;A0A0G2K1Y8;A0A8I5ZKH2;A0A8I6GKA3;A0A8L2QL19;Q6IRK8;A6JTU1;A6JTU2;C9EH87	SPTN1_RAT	Sptan1	178822	94739.4	81247.1	178822	94739.4	81594		HQAFEAELHANADRIR	HQAFEAELHANADRIR	HQAFEAELHANADRIR3	3	9.55429	0.00226135	4.98355	0.000534188	0.000391389	0.000312012	0.000432339	0	0	3586.12	1931.07	3348.34		7438.09	0.933368	58709	581757	592421	0.652733	532126	621058	Spectrin alpha chain, non-erythrocytic 1	0	0	0.99376	7966.28	354372	0.379201	1	0.492107	0.998575	0	-10000000	1698.06;1091.03;797.027;231.008;339.009;269.008;112.004;27.0007;73.002;55.0014;145.005;221.007;	1698.06;1091.03;797.027;192.006;291.132;208.007;112.004;27.0007;73.002;55.0014;125.774;76.2527;	0.974467;0.9503;0.822631;0.753257;0.820312;0.774507;0.924122;0.644203;0.709696;0.763306;0.772468;0.4518;	7254	0.492107	0	0	0	0.997739	1	0.931562	0.957253	0.966385	0.923931
Sample-GL3-Chip_run-696_60 SPD_1-23-2024	P16086	P16086;A0A0G2JTH0;A0A0G2JZ69;A0A0G2K1E7;A0A0G2K1Y8;A0A8I5ZKH2;A0A8I6GKA3;A0A8L2QL19;Q6IRK8;A6JTU1;A6JTU2;C9EH87	SPTN1_RAT	Sptan1	184038	98195.8	87502.4	184038	98195.8	88347.9		HQAFEAELHANADRIR	HQAFEAELHANADRIR	HQAFEAELHANADRIR3	3	0.70205	0.000101308	4.98355	0.000652742	0.000440529	0.000312012	0.000486145	0	0	5561.5	2938.59	4795.28		14075.4	0.934526	551587	546255	55692	0.652733	478884	678085	Spectrin alpha chain, non-erythrocytic 1	0	0	0.996297	16324.5	435855	0.412695	1	184803	0.999938	0	-10000000	3013.11;1409.04;1364.03;401.011;424.014;367.013;105.003;35.0014;189.005;144.004;127.003;172.006;	3013.11;1409.04;1139.35;353.422;351.831;367.013;105.003;35.0014;189.005;95.5574;102.445;24.5348;	0.974528;0.927512;0.837411;0.864453;0.769501;0.927768;0.827394;0.654229;0.777001;0.649186;0.789768;0.326355;	6814	184803	0	0	0	0.999899	1	0.92625	0.957253	0.967065	0.917803
Sample-WM2-Chip_run-701_60 SPD_1-23-2024	P16086	P16086;A0A0G2JTH0;A0A0G2JZ69;A0A0G2K1E7;A0A0G2K1Y8;A0A8I5ZKH2;A0A8I6GKA3;A0A8L2QL19;Q6IRK8;A6JTU1;A6JTU2;C9EH87	SPTN1_RAT	Sptan1	118928	77248.9	71650.7	118928	77248.9	72164.2		HQAFEAELHANADRIR	HQAFEAELHANADRIR	HQAFEAELHANADRIR3	3	0.000320393	0.00877239	4.98355	0.000598444	0.000499002	0.000312012	0.000557414	0	0	1418.35	806749	1299.45		3393.59	0.785616	548089	542757	553423	0.652733	494353	622467	Spectrin alpha chain, non-erythrocytic 1	0	0	0.963976	3704.11	271663	0.339604	1	0.995799	0.994566	0	-10000000	547.019;287.009;945.027;271.008;91.0028;226.007;289.009;139.004;33.0013;24.0007;159.005;207.006;	512.017;287.009;619.327;117.647;75.4509;198.228;260.173;130.552;14.8023;24.0007;109.02;207.006;	0.875666;0.97371;0.624001;0.564222;0.583068;0.808587;0.87994;0.719832;0.420443;0.610832;0.615629;0.918862;	6770	0.995799	0	0	0	0.991228	1	0.931979	0.957253	0.964257	0.925324
Sample-GL1-Chip_run-694_60 SPD_1-23-2024	P16086	P16086;A0A0G2JTH0;A0A0G2JZ69;A0A0G2K1E7;A0A0G2K1Y8;A0A8I5ZKH2;A0A8I6GKA3;A0A8L2QL19;Q6IRK8;A6JTU1;A6JTU2;C9EH87	SPTN1_RAT	Sptan1	188076	98092.6	83592.2	188076	98092.6	84081.7		HQAFEAELHANADRIR	HQAFEAELHANADRIR	HQAFEAELHANADRIR3	3	0.000297133	0.000948477	4.98355	0.000702741	0.000431965	0.000312012	0.000481232	0	0	2267.02	1597.29	2278.7		9929.22	0.915411	549822	544491	555153	0.652733	470049	711592	Spectrin alpha chain, non-erythrocytic 1	0	0	0.981551	9878.31	338883	0.369536	1	0.844849	0.999421	0	-10000000	740.021;1006.03;700.02;142.004;174.006;110.003;175.005;72.0026;80.0026;77.002;0;132.004;	740.021;1006.03;520.967;114.584;53.5906;0;54.1154;72.0026;80.0026;11.2581;0;106;	0.947591;0.962216;0.779315;0.75716;0.396435;0.112884;0.352714;0.705345;0.705345;0.353381;0;0.739068;	6792	0.844849	0	0	0	0.999052	1	0.92125	0.957253	0.966101	0.914802
Sample-ML2-Chip_run-698_60 SPD_1-23-2024	P16086	P16086;A0A0G2JTH0;A0A0G2JZ69;A0A0G2K1E7;A0A0G2K1Y8;A0A8I5ZKH2;A0A8I6GKA3;A0A8L2QL19;Q6IRK8;A6JTU1;A6JTU2;C9EH87	SPTN1_RAT	Sptan1	305066	106680	105245	305066	106680	105814		HQAFEAELHANADRIR	HQAFEAELHANADRIR	HQAFEAELHANADRIR4	4	6.59674	0.000376583	4.98355	0.000589275	0.000421763	0.000312012	0.000469925	0	0	6005.12	2096	4752.52		26094.2	0.950765	568347	563016	573678	0.652733	512866	615897	Spectrin alpha chain, non-erythrocytic 1	0	0	0.936152	32971.8	57472	0.690826	1	360724	0.999759	0	-10000000	2877.06;1423.03;1820.04;1852.04;1292.03;1040.02;1275.03;0;551.013;506.012;827.02;331.007;	2877.06;1378.02;1750.04;1806.04;1230.03;1040.02;1034.56;0;439.36;506.012;761.018;331.007;	0.962716;0.928991;0.948263;0.966315;0.905958;0.957534;0.763952;0;0.821725;0.950175;0.964065;0.870992;	7018	360724	0	0	0	0.999623	1	0.8125	0.823012	0.826172	0.824506
Sample-WM1-Chip_run-700_60 SPD_1-23-2024	P16086	P16086;A0A0G2JTH0;A0A0G2JZ69;A0A0G2K1E7;A0A0G2K1Y8;A0A8I5ZKH2;A0A8I6GKA3;A0A8L2QL19;Q6IRK8;A6JTU1;A6JTU2;C9EH87	SPTN1_RAT	Sptan1	121350	72344.4	76178.1	121350	72344.4	76678.3		HQAFEAELHANADRIR	HQAFEAELHANADRIR	HQAFEAELHANADRIR4	4	9.61538	0.000264885	4.98355	0.000630915	0.000506329	0.000312012	0.000571755	0	0	2271.05	1313.84	2212.58		14409.5	0.96617	569936	564604	575268	0.652733	516819	616279	Spectrin alpha chain, non-erythrocytic 1	0	0	0.958738	14790.3	374341	0.425232	1	213479	0.999834	194332	0.32634	661.015;931.021;679.014;698.015;265.005;162.004;1189.03;39.0009;307.006;190.004;222.005;121.003;	661.015;931.021;679.014;698.015;265.005;162.004;287.514;39.0009;293.112;190.004;222.005;121.003;	0.970062;0.972938;0.953101;0.979434;0.720507;0.753395;0.456495;0.607172;0.708323;0.847593;0.871867;0.816931;	7040	213479	0	0	0	0.999735	1	0.807604	0.823012	0.823037	0.823455
Sample-ML3-Chip_run-699_60 SPD_1-23-2024	P16086	P16086;A0A0G2JTH0;A0A0G2JZ69;A0A0G2K1E7;A0A0G2K1Y8;A0A8I5ZKH2;A0A8I6GKA3;A0A8L2QL19;Q6IRK8;A6JTU1;A6JTU2;C9EH87	SPTN1_RAT	Sptan1	330273	105440	100761	330273	105440	101879		HQAFEAELHANADRIR	HQAFEAELHANADRIR	HQAFEAELHANADRIR4	4	4.98355	6.91661	4.98355	0.000538793	0.000399042	0.000312012	0.000442087	0	0	3453.36	1083.58	2495.04		12902.6	0.930165	568299	562968	57363	0.652733	518498	569689	Spectrin alpha chain, non-erythrocytic 1	0	0	0.884742	17858.4	486341	0.591351	0.998561	235349	0.999955	0	-10000000	1566.03;1114.03;953.018;663.012;615.011;551.01;744.017;0;227.006;370.008;239.006;242.006;	1566.03;1114.03;773.311;652.816;615.012;551.01;740.804;0;164.086;363.385;153.727;242.006;	0.965347;0.969446;0.802329;0.932642;0.942976;0.928036;0.91462;0;0.681736;0.906728;0.594484;0.838078;	7018	235349	0	0	0	0.999931	1	0.816364	0.823012	0.828886	0.825682
Sample-ML1-Chip_run-697_60 SPD_1-23-2024	P16086	P16086;A0A0G2JTH0;A0A0G2JZ69;A0A0G2K1E7;A0A0G2K1Y8;A0A8I5ZKH2;A0A8I6GKA3;A0A8L2QL19;Q6IRK8;A6JTU1;A6JTU2;C9EH87	SPTN1_RAT	Sptan1	302854	125715	96599.6	302854	125715	97435.1		HQAFEAELHANADRIR	HQAFEAELHANADRIR	HQAFEAELHANADRIR4	4	0.000436173	0.00202794	4.98355	0.00063857	0.000420168	0.000312012	0.000464468	0	0	13329.3	5209.98	10892.2		53559.3	0.988371	539985	53465	545321	0.652733	483606	605917	Spectrin alpha chain, non-erythrocytic 1	0	0	0.989946	65543.3	650028	0.66688	1	375051	0.998724	0	-10000000	6510.15;3390.08;3429.07;3487.07;2341.05;2066.04;2251.05;33.0009;983.024;1225.03;1103.02;1024.02;	6510.15;3390.08;3429.07;3487.07;2341.05;2066.04;2019.44;0;983.024;1225.03;1103.02;1024.02;	0.986937;0.983986;0.995428;0.984317;0.971138;0.945605;0.913089;0.0654153;0.970779;0.975527;0.955685;0.919578;	6666	375051	0	0	0	0.997972	1	0.810313	0.823012	0.826605	0.823112
Sample-GL2-Chip_run-695_60 SPD_1-23-2024	P16086	P16086;A0A0G2JTH0;A0A0G2JZ69;A0A0G2K1E7;A0A0G2K1Y8;A0A8I5ZKH2;A0A8I6GKA3;A0A8L2QL19;Q6IRK8;A6JTU1;A6JTU2;C9EH87	SPTN1_RAT	Sptan1	178822	94739.4	81247.1	178822	94739.4	81594		HQAFEAELHANADRIR	HQAFEAELHANADRIR	HQAFEAELHANADRIR4	4	0.61885	0.000495749	4.98355	0.000534188	0.000391389	0.000312012	0.000432339	0	0	6305.52	3395.43	5887.43		29645.5	0.967354	586024	580691	591355	0.652733	532126	609917	Spectrin alpha chain, non-erythrocytic 1	0	0	0.959019	31750.7	58583	0.58504	1	34188	0.999687	0	-10000000	3198.09;1429.03;1681.03;1089.02;1271.03;643.014;672.019;67.0019;524.011;649.012;408.01;518.012;	3198.09;1429.03;1678.39;1089.02;1271.03;643.014;652.732;0;435.988;609.748;408.01;518.012;	0.985463;0.937659;0.958135;0.933602;0.969827;0.932836;0.912627;0.114141;0.815696;0.917041;0.963514;0.802381;	7238	34188	0	0	0	0.999504	1	0.812083	0.823012	0.821399	0.825965
Sample-GL3-Chip_run-696_60 SPD_1-23-2024	P16086	P16086;A0A0G2JTH0;A0A0G2JZ69;A0A0G2K1E7;A0A0G2K1Y8;A0A8I5ZKH2;A0A8I6GKA3;A0A8L2QL19;Q6IRK8;A6JTU1;A6JTU2;C9EH87	SPTN1_RAT	Sptan1	184038	98195.8	87502.4	184038	98195.8	88347.9		HQAFEAELHANADRIR	HQAFEAELHANADRIR	HQAFEAELHANADRIR4	4	0.000182537	0.000670114	4.98355	0.000652742	0.000440529	0.000312012	0.000486145	0	0	9415.21	4971.32	8112.35		43234.5	0.973843	552297	546967	557631	0.652733	478884	684301	Spectrin alpha chain, non-erythrocytic 1	0	0	0.994884	50178	581045	0.743627	1	363835	0.999589	0	-10000000	4804.09;2078.05;2533.06;5161.11;1361.03;1657.03;1497.03;0;1391.03;839.016;632.014;959.017;	4804.09;2078.05;2533.06;4572.07;1361.03;1657.03;1444.67;0;1101.56;839.016;632.014;959.017;	0.980895;0.97337;0.960858;0.865039;0.900777;0.960403;0.880099;0;0.792579;0.983841;0.975416;0.914883;	6820	363835	0	0	0	0.99933	1	0.81	0.823012	0.820446	0.82552
Sample-WM2-Chip_run-701_60 SPD_1-23-2024	P16086	P16086;A0A0G2JTH0;A0A0G2JZ69;A0A0G2K1E7;A0A0G2K1Y8;A0A8I5ZKH2;A0A8I6GKA3;A0A8L2QL19;Q6IRK8;A6JTU1;A6JTU2;C9EH87	SPTN1_RAT	Sptan1	118928	77248.9	71650.7	118928	77248.9	72164.2		HQAFEAELHANADRIR	HQAFEAELHANADRIR	HQAFEAELHANADRIR4	4	0.000283302	0.00629382	4.98355	0.000598444	0.000499002	0.000312012	0.000557414	0	0	2240.99	1252.37	2017.22		12848.1	0.851059	550576	545245	555911	0.652733	494353	64784	Spectrin alpha chain, non-erythrocytic 1	0	0	0.939524	14273.3	368883	0.72934	1	158655	0.996095	184529	0.333411	1077.02;681.014;699.014;1760.04;341.007;361.008;1811.05;0;455.008;252.005;248.006;44.0009;	909.43;681.014;650.55;1116.68;329.775;361.008;1665.12;0;317.667;231.215;225.926;0;	0.760943;0.952831;0.870499;0.544083;0.902854;0.911266;0.719803;0;0.637449;0.864061;0.862545;0.293471;	6798	158655	0	0	0	0.993706	1	0.80375	0.823012	0.822047	0.821454
Sample-GL1-Chip_run-694_60 SPD_1-23-2024	P16086	P16086;A0A0G2JTH0;A0A0G2JZ69;A0A0G2K1E7;A0A0G2K1Y8;A0A8I5ZKH2;A0A8I6GKA3;A0A8L2QL19;Q6IRK8;A6JTU1;A6JTU2;C9EH87	SPTN1_RAT	Sptan1	188076	98092.6	83592.2	188076	98092.6	84081.7		HQAFEAELHANADRIR	HQAFEAELHANADRIR	HQAFEAELHANADRIR4	4	0.96918	0.000196947	4.98355	0.000702741	0.000431965	0.000312012	0.000481232	0	0	5175.11	3629.6	5178		33837.5	0.951405	550533	545201	555864	0.652733	470049	717407	Spectrin alpha chain, non-erythrocytic 1	0	0	0.991388	33818.6	484929	0.485165	1	312572	0.99988	127326	0.450062	2418.05;1328.03;1429.03;3076.05;1397.02;648.013;1112.03;44.0009;1106.02;504.01;322.007;247.005;	2418.05;1328.03;1429.03;3076.05;1397.02;648.013;1112.03;0;1106.02;504.01;322.007;247.005;	0.986842;0.940794;0.901301;0.932106;0.927372;0.951442;0.974622;0.147762;0.926051;0.891476;0.868923;0.844192;	6798	312572	0	0	0	0.999803	1	0.803542	0.823012	0.818244	0.822263
Sample-WM3-Chip_run-702_60 SPD_1-23-2024	P16086	P16086;A0A0G2JTH0;A0A0G2JZ69;A0A0G2K1E7;A0A0G2K1Y8;A0A8I5ZKH2;A0A8I6GKA3;A0A8L2QL19;Q6IRK8;A6JTU1;A6JTU2;C9EH87	SPTN1_RAT	Sptan1	136468	74172.9	65856	136468	74172.9	66059.2		HQAFEAELHANADRIR	HQAFEAELHANADRIR	HQAFEAELHANADRIR4	4	0.000279345	0.00718795	4.98355	0.000588928	0.000515464	0.000312012	0.000576037	0	0	1907.95	1043.01	1725.69		10147.5	0.914842	543313	537983	548644	0.652733	482629	651663	Spectrin alpha chain, non-erythrocytic 1	0	0	0.94143	11219.2	388843	0.603619	1	0.956998	0.995498	193453	0.39176	885.023;299.007;917.017;1084.02;227.005;166.004;1352.03;75.0019;184.004;139.003;185.005;141.003;	714.799;276.134;917.017;461.358;227.005;115.866;1249.72;75.0019;46.5302;117.815;132.575;141.003;	0.859547;0.959414;0.944521;0.421278;0.948722;0.645753;0.867262;0.664657;0.329484;0.813939;0.755299;0.941894;	6710	0.956998	0	0	0	0.992812	1	0.805	0.823012	0.822959	0.822284
Sample-ML2-Chip_run-698_60 SPD_1-23-2024	P16086	P16086;A0A0G2JTH0;A0A0G2JZ69;A0A0G2K1E7;A0A0G2K1Y8;A0A8I5ZKH2;A0A8I6GKA3;A0A8L2QL19;Q6IRK8;A6JTU1;A6JTU2;C9EH87	SPTN1_RAT	Sptan1	305066	106680	105245	305066	106680	105814		HQAFEAELSANQSR	HQAFEAELSANQSR	HQAFEAELSANQSR2	2	4.12542	4.12542	0.0756965	0.000589275	0.000421763	0.000312012	0.000469925	0	0	4950.19	1726.68	3915.12		161524	0.954257	52107	515738	526402	0.141921	507747	178149	Spectrin alpha chain, non-erythrocytic 1	0	0	0.998098	204228	556497	0.404927	1	276999	0.999974	0	-10000000	1879.08;642.019;1459.06;988.041;111.004;1612.06;2026.08;1237.05;1271.05;1946.06;701.027;736.028;	1879.08;642.019;1459.06;988.041;111.004;1612.06;2026.08;1214.13;1271.05;1946.06;701.027;736.028;	0.980111;0.963283;0.924861;0.963647;0.788982;0.950727;0.979286;0.961044;0.9883;0.938459;0.982397;0.937526;	6437	276999	0	0	0	0.999959	1	106333	105261	106703	104622
Sample-WM1-Chip_run-700_60 SPD_1-23-2024	P16086	P16086;A0A0G2JTH0;A0A0G2JZ69;A0A0G2K1E7;A0A0G2K1Y8;A0A8I5ZKH2;A0A8I6GKA3;A0A8L2QL19;Q6IRK8;A6JTU1;A6JTU2;C9EH87	SPTN1_RAT	Sptan1	121350	72344.4	76178.1	121350	72344.4	76678.3		HQAFEAELSANQSR	HQAFEAELSANQSR	HQAFEAELSANQSR2	2	9.61538	0.000122886	0.0756965	0.000630915	0.000506329	0.000312012	0.000571755	0	0	1435.16	843.39	1420.32		91123.5	0.940096	524435	519103	529768	0.141921	511567	185911	Spectrin alpha chain, non-erythrocytic 1	0	0	0.983527	92075.5	336678	0.329391	1	272557	0.999923	0	-10000000	505.02;209.008;689.023;242.008;0;317.013;651.029;823.03;246.009;592.026;233.009;185.009;	505.02;209.008;637.19;233.642;0;292.946;651.029;823.03;246.009;592.026;233.009;185.009;	0.975743;0.865489;0.907175;0.773462;0;0.950249;0.897242;0.924091;0.842521;0.979928;0.869945;0.935956;	6481	272557	0	0	0	0.999877	1	105844	105261	106274	104536
Sample-ML3-Chip_run-699_60 SPD_1-23-2024	P16086	P16086;A0A0G2JTH0;A0A0G2JZ69;A0A0G2K1E7;A0A0G2K1Y8;A0A8I5ZKH2;A0A8I6GKA3;A0A8L2QL19;Q6IRK8;A6JTU1;A6JTU2;C9EH87	SPTN1_RAT	Sptan1	330273	105440	100761	330273	105440	101879		HQAFEAELSANQSR	HQAFEAELSANQSR	HQAFEAELSANQSR2	2	0.616215	0.616215	0.0756965	0.000538793	0.000399042	0.000312012	0.000442087	0	0	6448.49	1967.25	4529.76		146058	0.977838	526345	52101	531676	0.141921	513808	170012	Spectrin alpha chain, non-erythrocytic 1	0	0	0.995486	207926	611116	0.38329	1	274398	0.999996	0	-10000000	2756.1;970.047;1693.07;823.039;175.008;2019.08;2890.11;1222.04;1291.04;2208.09;714.034;555.026;	2756.1;970.047;1692.13;823.039;153.199;2000.26;2857.42;1222.04;1253.06;2208.09;714.034;555.026;	0.977585;0.928298;0.960263;0.989869;0.849809;0.993054;0.983352;0.9846;0.978677;0.976777;0.967558;0.834729;	6503	274398	0	0	0	0.999994	1	106625	105261	10685	104852
Sample-ML1-Chip_run-697_60 SPD_1-23-2024	P16086	P16086;A0A0G2JTH0;A0A0G2JZ69;A0A0G2K1E7;A0A0G2K1Y8;A0A8I5ZKH2;A0A8I6GKA3;A0A8L2QL19;Q6IRK8;A6JTU1;A6JTU2;C9EH87	SPTN1_RAT	Sptan1	302854	125715	96599.6	302854	125715	97435.1		HQAFEAELSANQSR	HQAFEAELSANQSR	HQAFEAELSANQSR2	2	0.0756965	0.0756965	0.0756965	0.00063857	0.000420168	0.000312012	0.000464468	0	0	3513.14	1369.69	2863.53		117120	0.952444	489149	483817	494481	0.141921	478304	1692	Spectrin alpha chain, non-erythrocytic 1	0	0	0.9631	143689	463096	0.32834	1	260857	1	0	-10000000	1492.06;352.015;953.035;227.01;42.0017;1068.04;1177.05;680.024;673.025;1470.07;283.009;482.018;	1492.06;352.015;953.035;227.01;36.1627;1068.04;1177.05;680.024;673.025;1470.06;283.009;482.018;	0.915652;0.893714;0.988957;0.859128;0.53344;0.971262;0.925093;0.835636;0.888672;0.904131;0.9147;0.931626;	6041	260857	0	0	0	0.999999	1	106386	105261	10664	104738
Sample-GL2-Chip_run-695_60 SPD_1-23-2024	P16086	P16086;A0A0G2JTH0;A0A0G2JZ69;A0A0G2K1E7;A0A0G2K1Y8;A0A8I5ZKH2;A0A8I6GKA3;A0A8L2QL19;Q6IRK8;A6JTU1;A6JTU2;C9EH87	SPTN1_RAT	Sptan1	178822	94739.4	81247.1	178822	94739.4	81594		HQAFEAELSANQSR	HQAFEAELSANQSR	HQAFEAELSANQSR2	2	0.61885	0.000715478	0.0756965	0.000534188	0.000391389	0.000312012	0.000432339	0	0	1288.24	748703	1298.2		98821.9	0.911044	54052	535189	545855	0.141921	527231	183128	Spectrin alpha chain, non-erythrocytic 1	0	0	0.990593	98064.2	291161	0.645765	1	241201	0.999549	0	-10000000	587.02;42.0017;303.01;205.008;0;469.02;903.036;302.011;276.011;477.02;128.004;403.017;	587.02;0;303.01;205.008;0;398.213;903.036;262.445;276.011;477.02;128.004;403.017;	0.965986;0.111059;0.956726;0.86809;0;0.795293;0.957224;0.725752;0.854019;0.937593;0.909101;0.913714;	6679	241201	0	0	0	0.999285	1	105159	105261	106623	103566
Sample-GL3-Chip_run-696_60 SPD_1-23-2024	P16086	P16086;A0A0G2JTH0;A0A0G2JZ69;A0A0G2K1E7;A0A0G2K1Y8;A0A8I5ZKH2;A0A8I6GKA3;A0A8L2QL19;Q6IRK8;A6JTU1;A6JTU2;C9EH87	SPTN1_RAT	Sptan1	184038	98195.8	87502.4	184038	98195.8	88347.9		HQAFEAELSANQSR	HQAFEAELSANQSR	HQAFEAELSANQSR2	2	0.70205	0.000285776	0.0756965	0.000652742	0.000440529	0.000312012	0.000486145	0	0	1678.06	904.7	1476.32		92100.6	0.93207	489016	48368	494352	0.141921	472682	185399	Spectrin alpha chain, non-erythrocytic 1	0	0	0.959998	104687	3543	0.59788	1	246808	0.999825	0	-10000000	590.02;234.008;526.021;52.0017;0;562.021;1030.04;376.015;463.018;978.043;370.016;214.008;	590.02;202.453;526.021;40.2158;0;562.021;1030.04;376.015;458.816;911.272;370.016;205.961;	0.978996;0.779841;0.855015;0.640888;0;0.954925;0.993385;0.888562;0.961793;0.967147;0.927105;0.894778;	6041	246808	0	0	0	0.999714	1	105708	105261	10654	104195
Sample-WM2-Chip_run-701_60 SPD_1-23-2024	P16086	P16086;A0A0G2JTH0;A0A0G2JZ69;A0A0G2K1E7;A0A0G2K1Y8;A0A8I5ZKH2;A0A8I6GKA3;A0A8L2QL19;Q6IRK8;A6JTU1;A6JTU2;C9EH87	SPTN1_RAT	Sptan1	118928	77248.9	71650.7	118928	77248.9	72164.2		HQAFEAELSANQSR	HQAFEAELSANQSR	HQAFEAELSANQSR2	2	7.55801	0.95989	0.0756965	0.000598444	0.000499002	0.000312012	0.000557414	0	0	1259.08	705061	1135.66		72552.1	0.85544	499741	49441	505072	0.141921	489131	177455	Spectrin alpha chain, non-erythrocytic 1	0	0	0.993861	80436.9	332158	0.693347	1	245186	0.99994	0	-10000000	384.014;152.006;533.025;108.004;75.0025;385.014;588.022;307.01;325.013;812.031;235.009;182.008;	341.042;152.006;533.025;86.9201;75.0025;385.014;588.022;307.01;323.644;812.031;189.646;159.472;	0.703814;0.939017;0.916158;0.742618;0.844501;0.90569;0.799819;0.904991;0.900404;0.957667;0.883661;0.850914;	6173	245186	0	0	0	0.999904	1	105193	105261	10621	103925
Sample-GL1-Chip_run-694_60 SPD_1-23-2024	P16086	P16086;A0A0G2JTH0;A0A0G2JZ69;A0A0G2K1E7;A0A0G2K1Y8;A0A8I5ZKH2;A0A8I6GKA3;A0A8L2QL19;Q6IRK8;A6JTU1;A6JTU2;C9EH87	SPTN1_RAT	Sptan1	188076	98092.6	83592.2	188076	98092.6	84081.7		HQAFEAELSANQSR	HQAFEAELSANQSR	HQAFEAELSANQSR2	2	8.48046	8.48046	0.0756965	0.000702741	0.000431965	0.000312012	0.000481232	0	0	615101	468225	667971		73096.8	0.820032	474804	469472	480135	0.141921	46339	156435	Spectrin alpha chain, non-erythrocytic 1	0	0	0.945537	67311.2	262992	0.177795	1	137387	0.999948	0	-10000000	293.009;135.004;287.012;106.004;0;251.009;605.025;148.005;232.009;389.017;205.008;66.0034;	293.009;102.127;95.0836;78.0034;0;227.009;529.021;0;201.105;359.016;205.008;51.2797;	0.916861;0.752581;0.597937;0.621226;0;0.788077;0.945102;0.528864;0.855941;0.810936;0.776105;0.525401;	5865	137387	0	0	0	0.999915	1	105375	105261	10659	103818
Sample-WM3-Chip_run-702_60 SPD_1-23-2024	P16086	P16086;A0A0G2JTH0;A0A0G2JZ69;A0A0G2K1E7;A0A0G2K1Y8;A0A8I5ZKH2;A0A8I6GKA3;A0A8L2QL19;Q6IRK8;A6JTU1;A6JTU2;C9EH87	SPTN1_RAT	Sptan1	136468	74172.9	65856	136468	74172.9	66059.2		HQAFEAELSANQSR	HQAFEAELSANQSR	HQAFEAELSANQSR2	2	0.000148368	0.000259405	0.0756965	0.000588928	0.000515464	0.000312012	0.000576037	0	0	1165.04	601934	995924		71472.1	0.923666	488927	483592	494258	0.141921	47708	172218	Spectrin alpha chain, non-erythrocytic 1	0	0	0.951794	83608.9	296299	0.500612	1	213345	0.999837	0	-10000000	403.016;87.0034;266.009;183.008;0;496.019;401.016;255.009;40.0017;533.022;287.011;459.02;	403.016;82.6129;266.009;183.008;0;496.019;401.016;255.009;40.0017;533.022;284.836;459.02;	0.853024;0.678379;0.908904;0.861045;0;0.98898;0.878524;0.778923;0.478708;0.886092;0.925198;0.839712;	6041	213345	0	0	0	0.999741	1	105958	105261	106247	104694
Sample-ML2-Chip_run-698_60 SPD_1-23-2024	P16086	P16086;A0A0G2JTH0;A0A0G2JZ69;A0A0G2K1E7;A0A0G2K1Y8;A0A8I5ZKH2;A0A8I6GKA3;A0A8L2QL19;Q6IRK8;A6JTU1;A6JTU2;C9EH87	SPTN1_RAT	Sptan1	305066	106680	105245	305066	106680	105814		HQAFEAELSANQSR	HQAFEAELSANQSR	HQAFEAELSANQSR3	3	6.59674	0.00015525	1.16892	0.000589275	0.000421763	0.000312012	0.000469925	0	0	41495.1	14474	32818.6		52429.5	0.991349	520892	51556	526224	0.141921	507747	176493	Spectrin alpha chain, non-erythrocytic 1	0	0	0.993387	66290.8	672651	0.546718	1	206234	0.999901	0	-10000000	20780.5;12046.4;8668.24;6135.16;7700.2;7470.18;7568.21;3258.09;1510.04;545.014;206.006;974.025;	20780.5;12046.4;8668.24;6135.16;7700.2;7470.18;7294.75;3258.09;1475.46;531.756;171.328;974.025;	0.992704;0.987336;0.993675;0.993316;0.98814;0.974487;0.965371;0.985406;0.91246;0.813606;0.733506;0.937112;	6433	206234	0	0	0	0.999845	1	0.883958	0.866844	0.874963	0.876287
Sample-WM1-Chip_run-700_60 SPD_1-23-2024	P16086	P16086;A0A0G2JTH0;A0A0G2JZ69;A0A0G2K1E7;A0A0G2K1Y8;A0A8I5ZKH2;A0A8I6GKA3;A0A8L2QL19;Q6IRK8;A6JTU1;A6JTU2;C9EH87	SPTN1_RAT	Sptan1	121350	72344.4	76178.1	121350	72344.4	76678.3		HQAFEAELSANQSR	HQAFEAELSANQSR	HQAFEAELSANQSR3	3	2.00366	2.00366	1.16892	0.000630915	0.000506329	0.000312012	0.000571755	0	0	22014.6	12855	21648.5		41249.6	0.973496	52248	517148	527814	0.141921	511567	167489	Spectrin alpha chain, non-erythrocytic 1	0	0	0.995522	41947	644755	0.552623	1	224623	0.999987	0	-10000000	12058.3;6081.17;3875.11;3542.09;4489.11;3632.1;3090.08;1771.05;757.025;267.008;100.003;680.018;	12058.3;6081.17;3875.11;3542.09;4489.11;3632.1;3090.08;1771.05;628.123;267.008;34.7085;680.018;	0.980555;0.965393;0.964244;0.986295;0.98559;0.977078;0.949475;0.978502;0.77779;0.789031;0.287553;0.872793;	6455	224623	0	0	0	0.99998	1	0.87875	0.866844	0.870405	0.87618
Sample-ML3-Chip_run-699_60 SPD_1-23-2024	P16086	P16086;A0A0G2JTH0;A0A0G2JZ69;A0A0G2K1E7;A0A0G2K1Y8;A0A8I5ZKH2;A0A8I6GKA3;A0A8L2QL19;Q6IRK8;A6JTU1;A6JTU2;C9EH87	SPTN1_RAT	Sptan1	330273	105440	100761	330273	105440	101879		HQAFEAELSANQSR	HQAFEAELSANQSR	HQAFEAELSANQSR3	3	4.98355	0.000420427	1.16892	0.000538793	0.000399042	0.000312012	0.000442087	0	0	26737.7	8191.21	18860.9		28331.2	0.980253	526167	520832	531498	0.141921	513808	168198	Spectrin alpha chain, non-erythrocytic 1	0	0	0.99085	40163	659914	0.532814	1	215433	0.999728	0	-10000000	13161.4;8109.22;5467.11;4656.12;5234.13;4776.12;3679.11;2084.06;1475.04;688.021;180.005;1120.03;	13161.4;8109.22;5467.11;4656.12;5234.13;4776.12;3679.11;2084.06;1227;686.473;134.326;1120.03;	0.978734;0.986266;0.974993;0.972363;0.985142;0.992542;0.986258;0.935212;0.798139;0.962538;0.676586;0.947714;	6499	215433	0	0	0	0.99958	1	0.888646	0.866844	0.876934	0.879035
Sample-ML1-Chip_run-697_60 SPD_1-23-2024	P16086	P16086;A0A0G2JTH0;A0A0G2JZ69;A0A0G2K1E7;A0A0G2K1Y8;A0A8I5ZKH2;A0A8I6GKA3;A0A8L2QL19;Q6IRK8;A6JTU1;A6JTU2;C9EH87	SPTN1_RAT	Sptan1	302854	125715	96599.6	302854	125715	97435.1		HQAFEAELSANQSR	HQAFEAELSANQSR	HQAFEAELSANQSR3	3	8.40336	9.35853	1.16892	0.00063857	0.000420168	0.000312012	0.000464468	0	0	32041.9	12503.2	26139.5		46022.6	0.985838	490749	485416	49608	0.141921	478304	184773	Spectrin alpha chain, non-erythrocytic 1	0	0	0.993793	56414.6	650284	0.630409	1	218486	0.999941	157607	0.429923	16336.5;9591.25;6114.13;5051.12;5983.16;5281.16;4484.12;2021.06;1143.03;526.016;118.004;1141.03;	16336.5;9591.25;6114.13;5051.12;5983.16;5281.16;4484.12;2021.06;941.606;526.016;101.797;1141.03;	0.982223;0.988942;0.990628;0.966961;0.978697;0.955041;0.974712;0.940886;0.837555;0.912219;0.770814;0.949436;	6059	218486	0	0	0	0.999906	1	0.883854	0.866844	0.874111	0.876705
Sample-GL2-Chip_run-695_60 SPD_1-23-2024	P16086	P16086;A0A0G2JTH0;A0A0G2JZ69;A0A0G2K1E7;A0A0G2K1Y8;A0A8I5ZKH2;A0A8I6GKA3;A0A8L2QL19;Q6IRK8;A6JTU1;A6JTU2;C9EH87	SPTN1_RAT	Sptan1	178822	94739.4	81247.1	178822	94739.4	81594		HQAFEAELSANQSR	HQAFEAELSANQSR	HQAFEAELSANQSR3	3	0.61885	0.0002348	1.16892	0.000534188	0.000391389	0.000312012	0.000432339	0	0	28975.8	16856.2	29227.4		54840.6	0.987839	540342	535011	545678	0.141921	527231	181578	Spectrin alpha chain, non-erythrocytic 1	0	0	0.994964	54368.4	654675	0.522045	1	229948	0.999852	161495	0.375839	15175.4;8327.22;5473.15;4613.11;5520.15;4484.11;4070.11;1843.05;744.02;319.007;240.006;670.016;	15175.4;8327.22;5473.15;4613.11;5520.15;4484.11;3938.72;1829.9;681.726;319.007;164.146;670.016;	0.985874;0.990485;0.989266;0.980722;0.967741;0.967238;0.955136;0.936997;0.946497;0.928799;0.645955;0.96482;	6675	229948	0	0	0	0.999765	1	0.879062	0.866844	0.869344	0.876849
Sample-GL3-Chip_run-696_60 SPD_1-23-2024	P16086	P16086;A0A0G2JTH0;A0A0G2JZ69;A0A0G2K1E7;A0A0G2K1Y8;A0A8I5ZKH2;A0A8I6GKA3;A0A8L2QL19;Q6IRK8;A6JTU1;A6JTU2;C9EH87	SPTN1_RAT	Sptan1	184038	98195.8	87502.4	184038	98195.8	88347.9		HQAFEAELSANQSR	HQAFEAELSANQSR	HQAFEAELSANQSR3	3	0.70205	0.000303379	1.16892	0.000652742	0.000440529	0.000312012	0.000486145	0	0	31626.8	17159.3	28001		52012.2	0.995347	488838	483502	494175	0.141921	472682	18405	Spectrin alpha chain, non-erythrocytic 1	0	0	0.99406	58747.3	680261	0.52248	1	201175	0.999814	0	-10000000	16099.4;9358.25;6169.15;5157.13;5813.13;5597.13;4078.12;1681.04;832.027;480.013;211.004;727.017;	16099.4;9358.25;6169.15;5157.13;5813.13;5597.13;4078.12;1681.04;832.027;473.757;186.951;727.017;	0.995469;0.996639;0.993071;0.99518;0.988154;0.990257;0.980334;0.976176;0.952573;0.954355;0.816508;0.956871;	6037	201175	0	0	0	0.999697	1	0.881354	0.866844	0.869137	0.878096
Sample-WM2-Chip_run-701_60 SPD_1-23-2024	P16086	P16086;A0A0G2JTH0;A0A0G2JZ69;A0A0G2K1E7;A0A0G2K1Y8;A0A8I5ZKH2;A0A8I6GKA3;A0A8L2QL19;Q6IRK8;A6JTU1;A6JTU2;C9EH87	SPTN1_RAT	Sptan1	118928	77248.9	71650.7	118928	77248.9	72164.2		HQAFEAELSANQSR	HQAFEAELSANQSR	HQAFEAELSANQSR3	3	7.55801	0.000251912	1.16892	0.000598444	0.000499002	0.000312012	0.000557414	0	0	18274.5	10200.7	16430.6		28499.6	0.982592	499564	494232	504895	0.141921	489131	175849	Spectrin alpha chain, non-erythrocytic 1	0	0	0.994965	31697.9	650904	0.529877	1	210848	0.999843	0	-10000000	9393.24;5278.14;3603.09;2348.06;4244.09;3112.08;2667.07;1004.03;786.022;256.007;144.005;450.01;	9393.24;5278.13;3603.09;2348.06;4244.09;3112.08;2667.07;1004.03;724.799;256.007;91.3883;450.01;	0.989087;0.979717;0.969871;0.974802;0.983817;0.965486;0.986253;0.965055;0.868197;0.809593;0.589787;0.903241;	6169	210848	0	0	0	0.999748	1	0.87875	0.866844	0.870781	0.876821
Sample-GL1-Chip_run-694_60 SPD_1-23-2024	P16086	P16086;A0A0G2JTH0;A0A0G2JZ69;A0A0G2K1E7;A0A0G2K1Y8;A0A8I5ZKH2;A0A8I6GKA3;A0A8L2QL19;Q6IRK8;A6JTU1;A6JTU2;C9EH87	SPTN1_RAT	Sptan1	188076	98092.6	83592.2	188076	98092.6	84081.7		HQAFEAELSANQSR	HQAFEAELSANQSR	HQAFEAELSANQSR3	3	2.68359	2.68359	1.16892	0.000702741	0.000431965	0.000312012	0.000481232	0	0	25225.6	18558.1	26475		55776.4	0.988175	476404	471072	481735	0.141921	46339	166531	Spectrin alpha chain, non-erythrocytic 1	0	0	0.996601	53144.3	649362	0.599406	1	186398	0.999984	133854	0.465702	13478.4;6992.16;4755.12;3523.09;4397.09;4497.13;3571.1;1073.03;457.014;353.009;227.006;312.008;	13478.4;6992.16;4755.12;3523.09;4397.09;4497.13;3571.1;1073.03;457.014;342.612;199.793;312.008;	0.995076;0.983078;0.976111;0.982762;0.982634;0.974617;0.951564;0.901061;0.926787;0.854477;0.711195;0.897206;	5883	186398	0	0	0	0.999973	1	0.87875	0.866844	0.867997	0.877672
Sample-WM3-Chip_run-702_60 SPD_1-23-2024	P16086	P16086;A0A0G2JTH0;A0A0G2JZ69;A0A0G2K1E7;A0A0G2K1Y8;A0A8I5ZKH2;A0A8I6GKA3;A0A8L2QL19;Q6IRK8;A6JTU1;A6JTU2;C9EH87	SPTN1_RAT	Sptan1	136468	74172.9	65856	136468	74172.9	66059.2		HQAFEAELSANQSR	HQAFEAELSANQSR	HQAFEAELSANQSR3	3	0.000182	0.000734379	1.16892	0.000588928	0.000515464	0.000312012	0.000576037	0	0	15672.4	8097.33	13397.4		25132.9	0.989885	48875	483414	49408	0.141921	47708	170678	Spectrin alpha chain, non-erythrocytic 1	0	0	0.994052	29400.7	624821	0.538377	1	192394	0.999538	0	-10000000	8119.2;4643.12;2910.08;1846.05;3439.1;3100.08;2160.06;933.023;818.023;360.009;77.0016;470.015;	8119.2;4643.12;2910.08;1846.05;3439.1;3100.08;2160.06;933.023;818.023;360.009;16.3878;470.015;	0.996372;0.989338;0.972659;0.980006;0.959928;0.946267;0.974105;0.969505;0.972081;0.859421;0.314936;0.960035;	6037	192394	0	0	0	0.999266	1	0.878646	0.866844	0.87015	0.876291
Sample-ML2-Chip_run-698_60 SPD_1-23-2024	P16086	P16086;A0A0G2JTH0;A0A0G2JZ69;A0A0G2K1E7;A0A0G2K1Y8;A0A8I5ZKH2;A0A8I6GKA3;A0A8L2QL19;Q6IRK8;A6JTU1;A6JTU2;C9EH87	SPTN1_RAT	Sptan1	305066	106680	105245	305066	106680	105814		HQAFEAEVQANSGAIVK	HQAFEAEVQANSGAIVK	HQAFEAEVQANSGAIVK2	2	0.00252016	0.106027	0.00940457	0.000589275	0.000421763	0.000312012	0.000469925	0	0	346516	123107	279136		18001.6	0.869743	756405	751074	761738	16381	686396	225279	Spectrin alpha chain, non-erythrocytic 1	0	0	0.749282	22347	202178	0.120695	1	121977	0.936448	0	-10000000	33.002;28.001;0;141.005;104.005;145.005;234.011;86.004;33.002;155.008;0;0;	33.002;0;0;141.005;92.4495;113.061;159.262;86.004;33.002;112.006;0;0;	0.652832;0.109457;0;0.920313;0.872238;0.804635;0.700946;0.93239;0.652832;0.809155;0;0;	9349	121977	0	0	0	0	1	11358	115677	116862	112212
Sample-ML2-Chip_run-698_60 SPD_1-23-2024	P16086	P16086;A0A0G2JTH0;A0A0G2JZ69;A0A0G2K1E7;A0A0G2K1Y8;A0A8I5ZKH2;A0A8I6GKA3;A0A8L2QL19;Q6IRK8;A6JTU1;A6JTU2;C9EH87	SPTN1_RAT	Sptan1	305066	106680	105245	305066	106680	105814		HQAFEAEVQANSGAIVK	HQAFEAEVQANSGAIVK	HQAFEAEVQANSGAIVK3	3	0.00022304	0.000929073	4.98355	0.000589275	0.000421763	0.000312012	0.000469925	0	0	7501.23	2664.97	6042.62		14422.2	0.980756	755872	750541	761204	16381	686396	22479	Spectrin alpha chain, non-erythrocytic 1	0	0	0	17903.5	47772	0.58355	1	0.702138	0.999406	0	-10000000	3718.12;2383.07;1400.04;8674.31;1063.03;1003.03;537.016;312.008;76.0027;489.017;548.016;165.005;	3718.12;2383.07;1400.04;3122.12;1063.03;1003.03;533.445;312.008;15.8981;363.557;498.768;151.306;	0.981147;0.976727;0.986577;0.371506;0.991588;0.956315;0.919381;0.89361;0.428041;0.707581;0.85492;0.831562;	9342	0.702138	0	0	0	0.999071	1	0.936042	0.935944	0.948036	0.925389
Sample-WM1-Chip_run-700_60 SPD_1-23-2024	P16086	P16086;A0A0G2JTH0;A0A0G2JZ69;A0A0G2K1E7;A0A0G2K1Y8;A0A8I5ZKH2;A0A8I6GKA3;A0A8L2QL19;Q6IRK8;A6JTU1;A6JTU2;C9EH87	SPTN1_RAT	Sptan1	121350	72344.4	76178.1	121350	72344.4	76678.3		HQAFEAEVQANSGAIVK	HQAFEAEVQANSGAIVK	HQAFEAEVQANSGAIVK3	3	0.000406339	0.0034398	4.98355	0.000630915	0.000506329	0.000312012	0.000571755	0	0	3691.11	2021.6	3404.49		14682.4	0.932773	760999	755667	766331	16381	692296	223364	Spectrin alpha chain, non-erythrocytic 1	0	0	0	15918.5	389451	0.587688	1	0.487868	0.997846	0	-10000000	1985.06;939.03;767.02;6185.16;430.011;656.023;130.005;183.006;285.008;490.015;380.012;52.0013;	1985.06;939.03;767.02;1933.57;430.011;656.023;81.217;101.12;285.008;157.935;263.732;0;	0.957969;0.978912;0.811082;0.393763;0.816149;0.936893;0.602958;0.625723;0.909423;0.439165;0.719154;0.13882;	9408	0.487868	0	0	0	0.99656	1	0.933636	0.935944	0.943319	0.926392
Sample-ML3-Chip_run-699_60 SPD_1-23-2024	P16086	P16086;A0A0G2JTH0;A0A0G2JZ69;A0A0G2K1E7;A0A0G2K1Y8;A0A8I5ZKH2;A0A8I6GKA3;A0A8L2QL19;Q6IRK8;A6JTU1;A6JTU2;C9EH87	SPTN1_RAT	Sptan1	330273	105440	100761	330273	105440	101879		HQAFEAEVQANSGAIVK	HQAFEAEVQANSGAIVK	HQAFEAEVQANSGAIVK3	3	4.98355	0.00102295	4.98355	0.000538793	0.000399042	0.000312012	0.000442087	0	0	5528.15	1824.72	4201.57		14873.5	0.959822	755815	750484	761146	16381	687746	223228	Spectrin alpha chain, non-erythrocytic 1	0	0	0	19569.6	449614	0.602182	1	0.748823	0.999337	0	-10000000	2670.08;1801.05;1057.03;13018.4;1046.03;960.027;472.017;359.012;284.008;479.014;244.007;120.004;	2670.08;1801.05;1057.03;7516.74;1046.03;960.027;453.953;352.2;227.285;237.862;197.042;66.3565;	0.957651;0.974227;0.940762;0.598999;0.985678;0.940474;0.880558;0.908741;0.700685;0.45942;0.800627;0.481138;	9342	0.748823	0	0	0	0.998977	1	0.936042	0.935944	0.949676	0.923898
Sample-ML1-Chip_run-697_60 SPD_1-23-2024	P16086	P16086;A0A0G2JTH0;A0A0G2JZ69;A0A0G2K1E7;A0A0G2K1Y8;A0A8I5ZKH2;A0A8I6GKA3;A0A8L2QL19;Q6IRK8;A6JTU1;A6JTU2;C9EH87	SPTN1_RAT	Sptan1	302854	125715	96599.6	302854	125715	97435.1		HQAFEAEVQANSGAIVK	HQAFEAEVQANSGAIVK	HQAFEAEVQANSGAIVK3	3	8.40336	0.000401861	4.98355	0.00063857	0.000420168	0.000312012	0.000464468	0	0	6685.19	2675.34	5593.15		14210.9	0.971122	736381	73105	741718	16381	667448	225209	Spectrin alpha chain, non-erythrocytic 1	0	0	0	16985.5	406336	0.514411	1	0.669362	0.999747	0	-10000000	2988.08;2152.06;1545.05;5273.19;1083.03;685.023;367.013;463.016;223.006;317.011;358.011;32.0013;	2988.08;2152.06;1545.05;3288.84;1045.28;685.023;367.013;411.485;223.006;221.999;352.968;32.0013;	0.99194;0.973841;0.927075;0.600661;0.857955;0.885456;0.721208;0.805929;0.935378;0.721809;0.874055;0.539731;	9100	0.669362	0	0	0	0.999598	1	0.93625	0.935944	0.94752	0.926035
Sample-GL2-Chip_run-695_60 SPD_1-23-2024	P16086	P16086;A0A0G2JTH0;A0A0G2JZ69;A0A0G2K1E7;A0A0G2K1Y8;A0A8I5ZKH2;A0A8I6GKA3;A0A8L2QL19;Q6IRK8;A6JTU1;A6JTU2;C9EH87	SPTN1_RAT	Sptan1	178822	94739.4	81247.1	178822	94739.4	81594		HQAFEAEVQANSGAIVK	HQAFEAEVQANSGAIVK	HQAFEAEVQANSGAIVK3	3	0.000554851	0.0225517	4.98355	0.000534188	0.000391389	0.000312012	0.000432339	0	0	5039.16	2421.76	4199.16		13078.3	0.968857	769975	764644	775305	16381	702796	223693	Spectrin alpha chain, non-erythrocytic 1	0	0	0	15694.5	380378	0.579971	1	0.441634	0.985966	0	-10000000	2549.08;1613.05;877.029;9143.32;886.025;1036.03;338.011;397.012;0;159.005;357.01;68.002;	2549.08;1613.05;877.029;3456.12;881.041;1036.03;338.011;397.012;0;159.005;264.087;22.0066;	0.986713;0.973738;0.907979;0.397238;0.892609;0.942655;0.923566;0.832415;0;0.962137;0.761325;0.432428;	9518	0.441634	0	0	0	0.977448	1	0.9325	0.935944	0.944315	0.92478
Sample-GL3-Chip_run-696_60 SPD_1-23-2024	P16086	P16086;A0A0G2JTH0;A0A0G2JZ69;A0A0G2K1E7;A0A0G2K1Y8;A0A8I5ZKH2;A0A8I6GKA3;A0A8L2QL19;Q6IRK8;A6JTU1;A6JTU2;C9EH87	SPTN1_RAT	Sptan1	184038	98195.8	87502.4	184038	98195.8	88347.9		HQAFEAEVQANSGAIVK	HQAFEAEVQANSGAIVK	HQAFEAEVQANSGAIVK3	3	0.00022273	0.00131604	4.98355	0.000652742	0.000440529	0.000312012	0.000486145	0	0	6887.9	3479.95	5678.68		21117.9	0.955942	752261	746927	757593	16381	675472	225651	Spectrin alpha chain, non-erythrocytic 1	0	0	0	25614.8	45014	0.521838	1	0.574101	0.999194	0	-10000000	3280.09;2003.05;1613.05;1530.04;1269.04;854.029;315.009;323.009;434.014;224.007;287.007;33.0013;	3280.09;1994.75;1613.05;1270.49;1269.04;854.029;291.317;274.308;434.014;18.5323;287.007;33.0013;	0.98507;0.895439;0.971529;0.842185;0.979306;0.932449;0.684073;0.833058;0.948269;0.305723;0.934996;0.588666;	9298	0.574101	0	0	0	0.998684	1	0.93125	0.935944	0.94452	0.922495
Sample-WM2-Chip_run-701_60 SPD_1-23-2024	P16086	P16086;A0A0G2JTH0;A0A0G2JZ69;A0A0G2K1E7;A0A0G2K1Y8;A0A8I5ZKH2;A0A8I6GKA3;A0A8L2QL19;Q6IRK8;A6JTU1;A6JTU2;C9EH87	SPTN1_RAT	Sptan1	118928	77248.9	71650.7	118928	77248.9	72164.2		HQAFEAEVQANSGAIVK	HQAFEAEVQANSGAIVK	HQAFEAEVQANSGAIVK3	3	0.000239063	0.00592895	4.98355	0.000598444	0.000499002	0.000312012	0.000557414	0	0	3153.43	1688.99	2720.5		17981.1	0.952595	743435	738101	748768	16381	67395	226096	Spectrin alpha chain, non-erythrocytic 1	0	0	0	20842.6	306987	0.694402	1	0.000284762	0.996321	0	-10000000	1411.04;1014.03;749.023;5247.14;546.017;489.016;329.009;181.007;65.0026;342.009;356.011;31.0007;	1411.04;993.363;749.023;2479.26;508.573;489.016;321.041;170.77;31.7435;223.919;356.011;31.0007;	0.974426;0.923241;0.950399;0.448767;0.885236;0.960625;0.688298;0.873712;0.433071;0.648752;0.983435;0.650732;	9188	0.000284762	0	0	0	0.994071	1	0.932045	0.935944	0.943376	0.9254
Sample-GL1-Chip_run-694_60 SPD_1-23-2024	P16086	P16086;A0A0G2JTH0;A0A0G2JZ69;A0A0G2K1E7;A0A0G2K1Y8;A0A8I5ZKH2;A0A8I6GKA3;A0A8L2QL19;Q6IRK8;A6JTU1;A6JTU2;C9EH87	SPTN1_RAT	Sptan1	188076	98092.6	83592.2	188076	98092.6	84081.7		HQAFEAEVQANSGAIVK	HQAFEAEVQANSGAIVK	HQAFEAEVQANSGAIVK3	3	0.000366339	0.00580556	4.98355	0.000702741	0.000431965	0.000312012	0.000481232	0	0	5660.16	3423.22	4883.58		26957.3	0.972795	755803	75047	761135	16381	678157	226169	Spectrin alpha chain, non-erythrocytic 1	0	0	0	31244	406483	0.723885	1	0.695948	0.996466	0	-10000000	3106.09;1493.04;1061.03;1177.04;957.03;561.02;279.008;387.013;380.012;189.005;558.017;0;	3106.09;1493.04;1061.03;1159.6;909.703;561.02;279.008;387.013;345.595;130.303;558.017;0;	0.980155;0.94895;0.984803;0.973747;0.922004;0.80198;0.893884;0.888144;0.89313;0.65347;0.912058;0;	9342	0.695948	0	0	0	0.994194	1	0.931136	0.935944	0.943973	0.923368
Sample-WM3-Chip_run-702_60 SPD_1-23-2024	P16086	P16086;A0A0G2JTH0;A0A0G2JZ69;A0A0G2K1E7;A0A0G2K1Y8;A0A8I5ZKH2;A0A8I6GKA3;A0A8L2QL19;Q6IRK8;A6JTU1;A6JTU2;C9EH87	SPTN1_RAT	Sptan1	136468	74172.9	65856	136468	74172.9	66059.2		HQAFEAEVQANSGAIVK	HQAFEAEVQANSGAIVK	HQAFEAEVQANSGAIVK3	3	0.000227829	0.00407735	4.98355	0.000588928	0.000515464	0.000312012	0.000576037	0	0	4366.04	2199.01	3638.35		37028.3	0.934215	737941	732607	743272	16381	669805	22393	Spectrin alpha chain, non-erythrocytic 1	0	0	0	44434.2	346427	0.51389	1	0.567213	0.997441	0	-10000000	2396.08;1132.03;839.021;5347.17;546.017;576.016;171.005;103.004;101.003;419.013;299.008;37.0013;	2396.08;1130.94;839.021;2162.69;480.458;464.012;171.005;103.004;71.5985;198.815;298.397;7.78704;	0.965008;0.916202;0.870554;0.372726;0.804321;0.776405;0.900724;0.682017;0.643769;0.576591;0.973016;0.353499;	9122	0.567213	0	0	0	0.995923	1	0.929091	0.935944	0.942252	0.922437
Sample-ML2-Chip_run-698_60 SPD_1-23-2024	Q9QWN8	Q9QWN8;A0A8I6A0L7;A6HYY4;F1MA36	SPTN2_RAT	Sptbn2	234411	80536	82313.2	234411	80536	82313.2		HQAFMAELAANKDWLDK	HQAFMAELAANKDWLDK	HQAFMAELAANKDWLDK3	3	0.00065852	0.01372	0.00124728	1	0.000421763	0.000312012	0.000469925	0	0	804477	299994	680213		7031.72	0.90873	11812	117587	118654	543706	117644	542371	Spectrin beta chain, non-erythrocytic 2	0	0	0.861226	8316.29	220369	0.66337	1	143475	0.991295	0	-10000000	709.026;242.009;291.01;359.011;229.007;279.011;219.007;228.008;248.009;827.026;668.024;459.016;	709.026;242.009;254.008;335.169;226.917;227.299;208.48;153.995;248.009;759.88;258.541;315.847;	0.814325;0.980046;0.812414;0.901805;0.804782;0.843011;0.812983;0.647211;0.928379;0.894957;0.36176;0.764884;	14606	143475	0	0	0	0.98628	1	0.993021	0.96297	0.975419	0.97684
Sample-ML3-Chip_run-699_60 SPD_1-23-2024	Q9QWN8	Q9QWN8;A0A8I6A0L7;A6HYY4;F1MA36	SPTN2_RAT	Sptbn2	236885	93867.6	74692.1	236885	93867.6	74692.1		HQAFMAELAANKDWLDK	HQAFMAELAANKDWLDK	HQAFMAELAANKDWLDK3	3	0.00612124	0.21908	0.00124728	1	0.000399042	0.000312012	0.000442087	0	0	854029	323665	745265		7758.07	0.924734	118652	118119	119186	543706	118672	540403	Spectrin beta chain, non-erythrocytic 2	0	0	0.545013	8890.28	245366	0.602681	0.998359	130173	0.875672	0	-10000000	411.013;242.009;167.006;226.007;269.01;386.013;331.012;233.009;250.009;2068.07;980.032;303.009;	411.013;242.009;118.535;226.007;269.01;386.013;309.929;233.009;250.009;2068.07;771.83;303.009;	0.917654;0.93574;0.568899;0.869526;0.957299;0.950158;0.810859;0.791564;0.948111;0.754138;0.661471;0.889306;	14672	130173	0	0	0	0	1	0.995455	0.96297	0.975702	0.978744
Sample-ML2-Chip_run-698_60 SPD_1-23-2024	Q9QWN8	Q9QWN8;A0A8I6A0L7;A6HYY4;F1MA36	SPTN2_RAT	Sptbn2	234411	80536	82313.2	234411	80536	82313.2		HQAFM(UniMod:35)AELAANKDWLDK	HQAFMAELAANKDWLDK	HQAFM(UniMod:35)AELAANKDWLDK3	3	0.000182715	0.000650636	0.000343407	1	0.000421763	0.000312012	0.000469925	0	0	2085.36	715891	1623.23		7421.43	0.826095	941266	935928	946597	395938	978882	368317	Spectrin beta chain, non-erythrocytic 2	0	0	0.578793	9534.3	260089	0.410735	1	242456	0.999584	0	-10000000	676.025;417.013;304.01;330.012;167.006;1411.04;425.015;343.011;2007.08;269.01;2212.07;91.003;	676.025;328.646;263.409;271.675;126.059;1080.69;425.015;283.427;1716.62;204.871;1031.69;18.8062;	0.967847;0.762598;0.721397;0.695381;0.662648;0.756731;0.958245;0.775793;0.664737;0.717117;0.471981;0.419022;	11636	242456	0	0	0	0.999349	1	0.986979	0.96007	0.972522	0.972414
Sample-ML3-Chip_run-699_60 SPD_1-23-2024	Q9QWN8	Q9QWN8;A0A8I6A0L7;A6HYY4;F1MA36	SPTN2_RAT	Sptbn2	236885	93867.6	74692.1	236885	93867.6	74692.1		HQAFM(UniMod:35)AELAANKDWLDK	HQAFMAELAANKDWLDK	HQAFM(UniMod:35)AELAANKDWLDK3	3	0.00018615	0.00166705	0.000343407	1	0.000399042	0.000312012	0.000442087	0	0	2115.02	767746	1767.8		6767.09	0.916717	946545	941212	951887	395938	98451	368166	Spectrin beta chain, non-erythrocytic 2	0	0	0.787706	8096.23	252758	0.676261	1	192207	0.998921	0	-10000000	471.016;271.009;284.009;222.008;382.011;1395.05;230.009;252.009;1665.05;227.009;1735.05;136.005;	471.016;248.951;273.946;189.007;336.21;1395.05;215.034;208.455;1665.05;198.228;917.215;134.103;	0.787712;0.860777;0.88902;0.817327;0.87948;0.970256;0.847509;0.695728;0.925529;0.786847;0.550234;0.860985;	11702	192207	0	0	0	0.998333	1	0.985417	0.96007	0.972348	0.969718
Sample-ML2-Chip_run-698_60 SPD_1-23-2024	Q9QWN8	Q9QWN8;A0A8I6A0L7;A6HYY4;F1MA36	SPTN2_RAT	Sptbn2	234411	80536	82313.2	234411	80536	82313.2		HQAFMAELAANKDWLDKVDK	HQAFMAELAANKDWLDKVDK	HQAFMAELAANKDWLDKVDK4	4	0.18159	0.18159	0.469059	1	0.000421763	0.000312012	0.000469925	0	0	5321.14	2006.66	4549.95		18437.6	0.978342	122333	121799	122866	603844	126508	574098	Spectrin beta chain, non-erythrocytic 2	0	0	0.187839	21562.6	513625	0.652588	1	15901	0.999988	0	-10000000	2653.06;1373.04;1570.05;1098.03;910.021;1261.04;1504.04;316.009;323.009;333.009;254.007;82.0017;	2653.06;1373.04;1570.05;1098.03;910.02;1261.04;1504.04;293.826;310.236;333.009;244.502;82.0017;	0.983744;0.977367;0.96787;0.980262;0.892472;0.93259;0.946676;0.888094;0.909443;0.95184;0.832936;0.672929;	15128	15901	0	0	0	0.999982	1	0.872708	0.880253	0.88867	0.866669
Sample-WM1-Chip_run-700_60 SPD_1-23-2024	Q9QWN8	Q9QWN8;A0A8I6A0L7;A6HYY4;F1MA36	SPTN2_RAT	Sptbn2	87019	49596.7	41042.7	87019	49596.7	41042.7		HQAFMAELAANKDWLDKVDK	HQAFMAELAANKDWLDKVDK	HQAFMAELAANKDWLDKVDK4	4	2.81084	2.81084	0.469059	1	0.000506329	0.000312012	0.000571755	0	0	3051.08	1625.57	2737.55		17149.4	0.968713	123734	12.32	124267	603844	127778	573209	Spectrin beta chain, non-erythrocytic 2	0	0	0.454306	19113.5	519242	0.780226	1	150246	0.999982	187279	0.467209	1474.04;575.018;568.016;1009.02;500.013;450.014;788.022;369.01;549.014;218.006;60.0011;118.003;	1474.04;575.018;568.016;1009.02;500.013;450.014;788.022;364.633;544.985;211.253;33.6744;118.003;	0.96397;0.92239;0.960777;0.98011;0.957018;0.956272;0.973407;0.90974;0.917969;0.896613;0.460582;0.92572;	15304	150246	0	0	0	0.999972	1	0.869659	0.880253	0.88551	0.867106
Sample-ML3-Chip_run-699_60 SPD_1-23-2024	Q9QWN8	Q9QWN8;A0A8I6A0L7;A6HYY4;F1MA36	SPTN2_RAT	Sptbn2	236885	93867.6	74692.1	236885	93867.6	74692.1		HQAFMAELAANKDWLDKVDK	HQAFMAELAANKDWLDKVDK	HQAFMAELAANKDWLDKVDK4	4	0.469059	0.469059	0.469059	1	0.000399042	0.000312012	0.000442087	0	0	4619.12	1674.77	3856.31		12509	0.915159	122864	122331	123398	603844	127412	57222	Spectrin beta chain, non-erythrocytic 2	0	0	0	14983.4	454181	0.863199	1	137769	0.999997	0	-10000000	1800.05;966.027;1441.03;1378.04;1027.03;821.023;1244.03;265.008;302.009;380.011;145.003;137.004;	1800.05;903.309;1441.03;1378.04;1027.03;821.023;1244.03;265.008;302.009;317.108;145.003;80.3964;	0.909619;0.919215;0.918632;0.918765;0.94039;0.976328;0.951067;0.853238;0.923964;0.790131;0.608155;0.515005;	15194	137769	0	0	0	0.999995	1	0.878295	0.880253	0.890009	0.870906
Sample-ML1-Chip_run-697_60 SPD_1-23-2024	Q9QWN8	Q9QWN8;A0A8I6A0L7;A6HYY4;F1MA36	SPTN2_RAT	Sptbn2	169737	70100.8	68918.1	169737	70100.8	68918.1		HQAFMAELAANKDWLDKVDK	HQAFMAELAANKDWLDKVDK	HQAFMAELAANKDWLDKVDK4	4	8.40336	0.000100967	0.469059	1	0.000420168	0.000312012	0.000464468	0	0	1606.04	669924	1400.57		16625.5	0.924825	121629	121096	122162	603844	126026	573225	Spectrin beta chain, non-erythrocytic 2	0	0	0.19169	19064.5	35696	0.777763	1	127695	0.999936	0	-10000000	639.013;1034.02;563.012;404.011;352.01;478.011;534.015;193.005;322.007;139.004;110.003;107.003;	639.013;965.404;563.012;404.011;343.091;478.011;534.015;140.07;320.969;0;110.003;97.0886;	0.913385;0.914824;0.939403;0.922604;0.851536;0.918968;0.892983;0.664622;0.695854;0.192008;0.836457;0.707891;	15040	127695	0	0	0	0.999899	1	0.869091	0.880253	0.888796	0.863044
Sample-GL2-Chip_run-695_60 SPD_1-23-2024	Q9QWN8	Q9QWN8;A0A8I6A0L7;A6HYY4;F1MA36	SPTN2_RAT	Sptbn2	106862	56593.7	47524	106862	56593.7	47524		HQAFMAELAANKDWLDKVDK	HQAFMAELAANKDWLDKVDK	HQAFMAELAANKDWLDKVDK4	4	0.00219981	0.0892429	0.469059	1	0.000391389	0.000312012	0.000432339	0	0	874233	460592	798634		22282.4	0.890404	124099	123566	124632	603844	128255	573849	Spectrin beta chain, non-erythrocytic 2	0	0	0.551802	24391.7	221538	0.586261	0.924326	0.805568	0.946676	0	-10000000	392.011;600.015;272.007;300.009;133.005;238.006;370.01;120.004;187.004;204.007;63.0019;95.0028;	392.011;284.62;272.007;210.215;108.571;179.186;336.633;93.3909;98.6301;103.466;0;14.8796;	0.92892;0.535687;0.953673;0.736712;0.705408;0.731966;0.816089;0.730551;0.548705;0.58537;0.0428453;0.321154;	15348	0.805568	0	0	0	0.910757	1	0.8725	0.880253	0.884742	0.87033
Sample-GL3-Chip_run-696_60 SPD_1-23-2024	Q9QWN8	Q9QWN8;A0A8I6A0L7;A6HYY4;F1MA36	SPTN2_RAT	Sptbn2	135011	71705	56380.1	135011	71705	56380.1		HQAFMAELAANKDWLDKVDK	HQAFMAELAANKDWLDKVDK	HQAFMAELAANKDWLDKVDK4	4	0.70205	8.76962	0.469059	1	0.000440529	0.000312012	0.000486145	0	0	1583.28	816696	1332.71		22392.5	0.902365	123216	122683	123749	603844	126909	576035	Spectrin beta chain, non-erythrocytic 2	0	0	0.832622	26602.7	33988	0.584642	1	10904	0.999946	0	-10000000	731.018;741.021;370.01;490.013;460.01;173.005;482.016;264.009;270.006;217.007;79.0018;147.004;	731.018;608.68;362.254;490.013;460.01;173.005;482.016;264.009;191.104;210.479;20.846;117.792;	0.918061;0.808821;0.847666;0.919388;0.897033;0.829612;0.866556;0.898609;0.654955;0.856099;0.429876;0.770498;	15238	10904	0	0	0	0.999912	1	0.869091	0.880253	0.884312	0.867071
Sample-WM2-Chip_run-701_60 SPD_1-23-2024	Q9QWN8	Q9QWN8;A0A8I6A0L7;A6HYY4;F1MA36	SPTN2_RAT	Sptbn2	95815.6	63063.5	43514.1	95815.6	63063.5	43514.1		HQAFMAELAANKDWLDKVDK	HQAFMAELAANKDWLDKVDK	HQAFMAELAANKDWLDKVDK4	4	7.55801	0.000571126	0.469059	1	0.000499002	0.000312012	0.000557414	0	0	1724.05	973681	1568.33		12624	0.923334	12162	121087	122153	603844	125554	575084	Spectrin beta chain, non-erythrocytic 2	0	0	0.13889	13877.4	351341	0.69635	1	122026	0.999644	0	-10000000	594.015;540.015;429.011;701.02;312.007;248.006;308.008;344.009;213.006;244.007;34.0012;114.004;	594.015;482.565;429.011;701.02;312.007;217.662;308.008;249.756;152.381;244.007;0;114.004;	0.913936;0.824172;0.952175;0.913647;0.863631;0.803237;0.781709;0.723933;0.697522;0.926378;0.0546957;0.898942;	15040	122026	0	0	0	0.999429	1	0.8675	0.880253	0.88475	0.865719
Sample-GL1-Chip_run-694_60 SPD_1-23-2024	Q9QWN8	Q9QWN8;A0A8I6A0L7;A6HYY4;F1MA36	SPTN2_RAT	Sptbn2	129826	67963.9	49199.4	129826	67963.9	49199.4		HQAFMAELAANKDWLDKVDK	HQAFMAELAANKDWLDKVDK	HQAFMAELAANKDWLDKVDK4	4	0.96918	0.000354696	0.469059	1	0.000431965	0.000312012	0.000481232	0	0	1268.03	729633	1040.9		17149.4	0.867094	123392	122859	123925	603844	127234	57291	Spectrin beta chain, non-erythrocytic 2	0	0	0.781764	20891.6	328309	0.660663	1	15691	0.999783	0	-10000000	674.018;474.013;215.005;379.01;274.007;301.009;274.007;107.003;179.005;192.005;0;65.0016;	674.018;390.634;215.005;379.01;271.116;301.009;219.705;89.4773;154.733;101.284;0;0;	0.872757;0.798257;0.907512;0.834094;0.95984;0.865812;0.821568;0.707293;0.758807;0.554739;0;0.165192;	15260	15691	0	0	0	0.999645	1	0.869773	0.880253	0.884482	0.86852
Sample-WM3-Chip_run-702_60 SPD_1-23-2024	Q9QWN8	Q9QWN8;A0A8I6A0L7;A6HYY4;F1MA36	SPTN2_RAT	Sptbn2	89310.2	45267.4	37607.3	89310.2	45267.4	37607.3		HQAFMAELAANKDWLDKVDK	HQAFMAELAANKDWLDKVDK	HQAFMAELAANKDWLDKVDK4	4	0.00020654	0.0022978	0.469059	1	0.000515464	0.000312012	0.000576037	0	0	2238.05	1266.9	2096.13		15175	0.901089	121783	12125	122317	603844	125896	574287	Spectrin beta chain, non-erythrocytic 2	0	0	0.33493	16202.4	35041	0.614577	1	141247	0.998556	0	-10000000	1113.03;620.016;460.011;665.017;407.01;418.011;401.01;154.004;376.009;457.012;69.0022;94.0022;	1113.03;610.55;460.011;665.017;407.01;418.011;289.294;132.261;369.79;457.012;0;94.0022;	0.913653;0.967673;0.869126;0.902171;0.911951;0.882458;0.606345;0.729174;0.983454;0.960909;0.354609;0.895796;	15062	141247	0	0	0	0.997702	1	0.869583	0.880253	0.884365	0.868052
Sample-ML2-Chip_run-698_60 SPD_1-23-2024	Q9QWN8	Q9QWN8;A0A8I6A0L7;A6HYY4;F1MA36	SPTN2_RAT	Sptbn2	234411	80536	82313.2	234411	80536	82313.2		HQAFM(UniMod:35)AELAANKDWLDKVDK	HQAFMAELAANKDWLDKVDK	HQAFM(UniMod:35)AELAANKDWLDKVDK4	4	3.05446	3.05446	1.57274	1	0.000421763	0.000312012	0.000469925	0	0	5893.91	2133.78	4838.19		11823.4	0.976309	101182	100649	101715	479519	109558	419594	Spectrin beta chain, non-erythrocytic 2	0	0	0.961911	14403.4	592845	0.525573	1	251883	0.99998	0	-10000000	2760.06;1329.04;1061.02;1807.05;1077.03;958.031;1304.04;321.01;147.003;235.006;224.006;328.008;	2760.06;1326.8;1061.02;1807.05;1074.6;958.031;1304.04;245.119;131.93;235.006;170.757;286.321;	0.986522;0.973285;0.927049;0.96293;0.977089;0.852955;0.938033;0.766221;0.882309;0.91075;0.744675;0.830417;	12510	251883	0	0	0	0.999969	1	0.887396	0.882876	0.891338	0.878762
Sample-WM1-Chip_run-700_60 SPD_1-23-2024	Q9QWN8	Q9QWN8;A0A8I6A0L7;A6HYY4;F1MA36	SPTN2_RAT	Sptbn2	87019	49596.7	41042.7	87019	49596.7	41042.7		HQAFM(UniMod:35)AELAANKDWLDKVDK	HQAFMAELAANKDWLDKVDK	HQAFM(UniMod:35)AELAANKDWLDKVDK4	4	0.000277527	0.00134975	1.57274	1	0.000506329	0.000312012	0.000571755	0	0	1884.05	1018.08	1714.5		5394.67	0.86013	102049	101516	102582	479519	110947	420222	Spectrin beta chain, non-erythrocytic 2	0	0	0.0462733	5928.14	171938	0.460548	1	128369	0.999153	0	-10000000	923.023;346.01;243.007;615.017;545.014;137.004;321.007;112.004;181.005;58.0012;2067.05;215.006;	923.023;346.01;181.881;615.017;545.014;137.004;321.007;80.0088;174.369;58.0012;298.706;178.89;	0.815773;0.921272;0.66165;0.892303;0.986694;0.699921;0.721804;0.614971;0.693813;0.592986;0.277621;0.753525;	12620	128369	0	0	0	0.99865	1	0.894479	0.882876	0.887962	0.888911
Sample-ML3-Chip_run-699_60 SPD_1-23-2024	Q9QWN8	Q9QWN8;A0A8I6A0L7;A6HYY4;F1MA36	SPTN2_RAT	Sptbn2	236885	93867.6	74692.1	236885	93867.6	74692.1		HQAFM(UniMod:35)AELAANKDWLDKVDK	HQAFMAELAANKDWLDKVDK	HQAFM(UniMod:35)AELAANKDWLDKVDK4	4	1.57274	1.57274	1.57274	1	0.000399042	0.000312012	0.000442087	0	0	4540.13	1549.65	3568.19		8964.45	0.959381	10189	101357	102423	479519	110257	420177	Spectrin beta chain, non-erythrocytic 2	0	0	0.626677	11406.3	522443	0.564666	1	218124	0.99999	0	-10000000	1635.05;1374.03;568.018;1531.05;840.025;631.018;750.02;270.007;348.01;87.0023;1451.05;158.004;	1635.05;1374.03;556.456;1531.05;840.025;631.018;750.02;265.173;274.53;54.0902;361.623;158.004;	0.9432;0.97111;0.897347;0.966133;0.941114;0.924875;0.958708;0.865272;0.804752;0.552477;0.268679;0.817291;	12598	218124	0	0	0	0.999984	1	0.892273	0.882876	0.892484	0.882508
Sample-ML1-Chip_run-697_60 SPD_1-23-2024	Q9QWN8	Q9QWN8;A0A8I6A0L7;A6HYY4;F1MA36	SPTN2_RAT	Sptbn2	169737	70100.8	68918.1	169737	70100.8	68918.1		HQAFM(UniMod:35)AELAANKDWLDKVDK	HQAFMAELAANKDWLDKVDK	HQAFM(UniMod:35)AELAANKDWLDKVDK4	4	0.67562	0.67562	1.57274	1	0.000420168	0.000312012	0.000464468	0	0	3198.71	1165.63	2436.91		6889.5	0.956807	100122	995887	100655	479519	108371	421096	Spectrin beta chain, non-erythrocytic 2	0	0	0.978054	9043.23	510772	0.487611	1	236482	0.999957	0	-10000000	1287.04;673.021;553.013;1289.04;276.008;409.011;577.017;293.007;332.008;69.0024;2276.05;207.006;	1262.46;647.214;480.525;1289.04;254.133;409.011;577.017;293.007;155.256;69.0024;161.99;117.904;	0.967445;0.924047;0.87719;0.962837;0.931085;0.917601;0.980188;0.958085;0.591082;0.590991;0.124225;0.627484;	12378	236482	0	0	0	0.999932	1	0.890104	0.882876	0.890837	0.881304
Sample-GL2-Chip_run-695_60 SPD_1-23-2024	Q9QWN8	Q9QWN8;A0A8I6A0L7;A6HYY4;F1MA36	SPTN2_RAT	Sptbn2	106862	56593.7	47524	106862	56593.7	47524		HQAFM(UniMod:35)AELAANKDWLDKVDK	HQAFMAELAANKDWLDKVDK	HQAFM(UniMod:35)AELAANKDWLDKVDK4	4	2.92753	2.92753	1.57274	1	0.000391389	0.000312012	0.000432339	0	0	1527.07	676148	1172.39		4342.44	0.921475	102769	102236	103303	479519	110904	420061	Spectrin beta chain, non-erythrocytic 2	0	0	0.114131	5656.13	302304	0.56396	1	0.815243	0.999982	0	-10000000	555.018;605.015;367.01;426.012;512.015;74.0023;231.005;245.007;289.009;111.004;1250.03;0;	555.018;593.262;322.009;378.788;432.671;13.0576;172.975;98.491;231.174;30.4038;91.8186;0;	0.959923;0.914029;0.922665;0.876802;0.912574;0.351733;0.797901;0.471661;0.801142;0.386047;0.111388;0;	12708	0.815243	0	0	0	0.999971	1	0.883636	0.882876	0.887642	0.880774
Sample-GL3-Chip_run-696_60 SPD_1-23-2024	Q9QWN8	Q9QWN8;A0A8I6A0L7;A6HYY4;F1MA36	SPTN2_RAT	Sptbn2	135011	71705	56380.1	135011	71705	56380.1		HQAFM(UniMod:35)AELAANKDWLDKVDK	HQAFMAELAANKDWLDKVDK	HQAFM(UniMod:35)AELAANKDWLDKVDK4	4	0.70205	0.000453069	1.57274	1	0.000440529	0.000312012	0.000486145	0	0	2173.06	1111.46	1813.72		5787.57	0.941221	101886	101353	102419	479519	109919	423367	Spectrin beta chain, non-erythrocytic 2	0	0	0.916519	6934.21	35788	0.696547	1	149658	0.999722	0	-10000000	892.021;659.02;1651.05;622.015;219.006;181.005;428.01;144.005;150.004;103.003;18620.5;216.006;	892.021;659.02;274.271;622.015;219.006;181.005;428.01;82.605;142.695;88.9193;2186.15;216.006;	0.987738;0.871958;0.356598;0.947896;0.910974;0.807271;0.913234;0.624172;0.770202;0.731743;0.324249;0.877911;	12598	149658	0	0	0	0.999547	1	0.883523	0.882876	0.887272	0.879381
Sample-WM2-Chip_run-701_60 SPD_1-23-2024	Q9QWN8	Q9QWN8;A0A8I6A0L7;A6HYY4;F1MA36	SPTN2_RAT	Sptbn2	95815.6	63063.5	43514.1	95815.6	63063.5	43514.1		HQAFM(UniMod:35)AELAANKDWLDKVDK	HQAFMAELAANKDWLDKVDK	HQAFM(UniMod:35)AELAANKDWLDKVDK4	4	0.00276597	0.0942774	1.57274	1	0.000499002	0.000312012	0.000557414	0	0	1302.04	730397	1176.47		3712.84	0.967865	999366	994035	10047	479519	108738	420991	Spectrin beta chain, non-erythrocytic 2	0	0	0	4109.12	262804	0.611014	1	198617	0.944536	0	-10000000	590.016;249.007;245.007;463.014;360.009;186.004;155.004;62.0018;67.0024;105.002;1112.02;29.0006;	590.016;249.007;176.679;463.014;298.008;186.004;155.004;62.0018;0;105.002;213.74;0;	0.968313;0.965694;0.660145;0.968461;0.85921;0.818949;0.666658;0.810971;0.289648;0.643715;0.312137;0.173899;	12356	198617	0	0	0	0.905723	1	0.892386	0.882876	0.887721	0.888077
Sample-GL1-Chip_run-694_60 SPD_1-23-2024	Q9QWN8	Q9QWN8;A0A8I6A0L7;A6HYY4;F1MA36	SPTN2_RAT	Sptbn2	129826	67963.9	49199.4	129826	67963.9	49199.4		HQAFM(UniMod:35)AELAANKDWLDKVDK	HQAFMAELAANKDWLDKVDK	HQAFM(UniMod:35)AELAANKDWLDKVDK4	4	0.000366339	0.00467017	1.57274	1	0.000431965	0.000312012	0.000481232	0	0	1469.29	879105	1254.14		3778.84	0.908772	102242	101708	102775	479519	11036	42229	Spectrin beta chain, non-erythrocytic 2	0	0	0	4427.12	270682	0.504065	1	152208	0.997156	0	-10000000	746.018;434.013;836.028;332.011;270.006;104.003;139.004;33.0011;234.006;63.0017;24723.6;88.0023;	746.018;391.259;398.219;332.011;220.978;104.003;106.605;33.0011;152.442;63.0017;4149.13;88.0023;	0.984595;0.84897;0.473476;0.808871;0.743923;0.916162;0.659028;0.614541;0.583765;0.770228;0.300026;0.74624;	12642	152208	0	0	0	0.99533	1	0.878958	0.882876	0.886454	0.877873
Sample-WM3-Chip_run-702_60 SPD_1-23-2024	Q9QWN8	Q9QWN8;A0A8I6A0L7;A6HYY4;F1MA36	SPTN2_RAT	Sptbn2	89310.2	45267.4	37607.3	89310.2	45267.4	37607.3		HQAFM(UniMod:35)AELAANKDWLDKVDK	HQAFMAELAANKDWLDKVDK	HQAFM(UniMod:35)AELAANKDWLDKVDK4	4	0.00213344	0.085612	1.57274	1	0.000515464	0.000312012	0.000576037	0	0	1325.98	802868	1328.38		4390.03	0.908182	100099	995655	100633	479519	108694	422723	Spectrin beta chain, non-erythrocytic 2	0	0	0	4382.11	221745	0.706328	1	15486	0.948884	0	-10000000	519.016;579.012;439.01;352.01;276.007;156.004;229.005;91.0024;126.003;30.0006;9415.21;92.0023;	447.867;579.012;196.542;299.104;248.086;156.004;229.005;91.0024;90.8967;30.0006;154.877;0;	0.88668;0.945611;0.379801;0.867924;0.905475;0.911708;0.908044;0.89759;0.664116;0.615263;0.0191883;0;	12378	15486	0	0	0	0.914388	1	0.891364	0.882876	0.88649	0.886378
Sample-ML2-Chip_run-698_60 SPD_1-23-2024	A0A8I6AWM3	A0A140UHX6;A0A8I6AWM3;A0A8I6G9M6;Q6XDA0;A6HCB4	A0A8I6AWM3_RAT	Sptb	31880.8	12062.9	12800.6	31880.8	12062.9	12800.6		HQAFMAELASHQGWLENIVAEGR	HQAFMAELASHQGWLENIVAEGR	HQAFMAELASHQGWLENIVAEGR4	4	2.68196	2.68196	1.04849	0.000589275	0.000421763	0.000312012	0.000469925	0	0	3490.11	1188.87	2695.67		6603.21	0.968343	157027	156493	15756	830943	152665	857004	Spectrin beta chain	0	0	0.988113	8549.25	458932	0.482813	1	0.837416	0.999983	0	-10000000	2108.07;977.033;405.012;219.006;329.009;164.005;204.008;356.012;802.022;105.003;31.0006;109.003;	2108.07;977.033;405.012;219.006;269.109;160.314;204.008;262.623;771.554;0;0;73.2091;	0.984744;0.949904;0.927457;0.7628;0.801584;0.785851;0.705885;0.717884;0.871181;0.325702;0.0881794;0.586772;	19422	0.837416	0	0	0	0.999973	1	0.930833	0.934401	0.946713	0.919357
Sample-WM1-Chip_run-700_60 SPD_1-23-2024	A0A8I6AWM3	A0A140UHX6;A0A8I6AWM3;A0A8I6G9M6;Q6XDA0;A6HCB4	A0A8I6AWM3_RAT	Sptb	15297.8	8347.89	7248.48	15297.8	8347.89	7248.48		HQAFMAELASHQGWLENIVAEGR	HQAFMAELASHQGWLENIVAEGR	HQAFMAELASHQGWLENIVAEGR4	4	7.29319	7.29319	1.04849	0.000630915	0.000506329	0.000312012	0.000571755	0	0	1275.51	742615	1250.61		3992.64	0.892588	157184	156651	157718	830943	153304	852109	Spectrin beta chain	0	0	0.923664	4072.13	290889	0.296076	1	125746	0.999954	0	-10000000	769.024;374.012;145.005;211.007;192.006;129.004;275.007;339.011;1839.05;64.0021;35.0013;154.005;	769.024;374.012;132.469;211.007;192.006;123.405;219.638;339.011;1839.05;64.0021;0;154.005;	0.952532;0.813417;0.768124;0.784232;0.88642;0.771302;0.731253;0.857547;0.901897;0.722422;0.182499;0.828612;	19444	125746	0	0	0	0.999927	1	0.932045	0.934401	0.941749	0.925001
Sample-ML3-Chip_run-699_60 SPD_1-23-2024	A0A8I6AWM3	A0A140UHX6;A0A8I6AWM3;A0A8I6G9M6;Q6XDA0;A6HCB4	A0A8I6AWM3_RAT	Sptb	36404	14385.9	12968	36404	14385.9	12968		HQAFMAELASHQGWLENIVAEGR	HQAFMAELASHQGWLENIVAEGR	HQAFMAELASHQGWLENIVAEGR4	4	1.04849	1.04849	1.04849	0.000538793	0.000399042	0.000312012	0.000442087	0	0	2145.09	835007	1922.67		5279.44	0.913548	15685	156316	157383	830943	152866	853005	Spectrin beta chain	0	0	0.966391	5890.16	375737	0.535011	1	0.270728	0.999993	0	-10000000	1158.03;810.025;278.011;514.02;199.005;345.012;217.006;376.012;2141.06;120.003;92.0027;55.0013;	1062.03;810.025;273.034;514.02;199.005;316.411;208.433;296.954;1602.9;120.003;29.8365;25.0007;	0.876925;0.958261;0.923351;0.784044;0.757414;0.853617;0.89277;0.761776;0.709025;0.72962;0.504324;0.350504;	19400	0.270728	0	0	0	0.99999	1	0.932083	0.934401	0.948281	0.919231
Sample-ML1-Chip_run-697_60 SPD_1-23-2024	A0A8I6AWM3	A0A140UHX6;A0A8I6AWM3;A0A8I6G9M6;Q6XDA0;A6HCB4	A0A8I6AWM3_RAT	Sptb	29487.9	11510	12955.4	29487.9	11510	12955.4		HQAFMAELASHQGWLENIVAEGR	HQAFMAELASHQGWLENIVAEGR	HQAFMAELASHQGWLENIVAEGR4	4	6.41554	6.41554	1.04849	0.00063857	0.000420168	0.000312012	0.000464468	0	0	1844.38	765322	1600.01		4532.84	0.912482	154369	153836	154902	830943	150634	85362	Spectrin beta chain	0	0	0.97299	5225.16	414946	0.566668	1	0.733998	0.99996	0	-10000000	1108.04;467.017;314.009;230.007;390.012;152.005;197.005;193.005;746.025;33.0013;34.0013;137.003;	1108.04;462.538;273.806;230.007;292.119;124.718;197.005;173.07;352.254;29.7041;34.0013;137.003;	0.965338;0.817836;0.858468;0.895336;0.836286;0.738914;0.913876;0.868313;0.511513;0.559107;0.686707;0.706685;	19092	0.733998	0	0	0	0.999936	1	0.929886	0.934401	0.946111	0.919144
Sample-GL2-Chip_run-695_60 SPD_1-23-2024	A0A8I6AWM3	A0A140UHX6;A0A8I6AWM3;A0A8I6G9M6;Q6XDA0;A6HCB4	A0A8I6AWM3_RAT	Sptb	14508.4	8219.84	8125.91	14508.4	8219.84	8125.91		HQAFMAELASHQGWLENIVAEGR	HQAFMAELASHQGWLENIVAEGR	HQAFMAELASHQGWLENIVAEGR4	4	9.55429	0.00332322	1.04849	0.000534188	0.000391389	0.000312012	0.000432339	0	0	641547	337935	585955		1868.78	0.850563	15986	159327	160393	830943	155103	862552	Spectrin beta chain	0	0	0.771155	2046.07	222904	0.439962	1	0.766449	0.997907	0	-10000000	341.012;152.005;244.007;105.003;279.009;127.004;90.0028;293.01;1288.04;100.003;66.0026;31.0007;	341.012;80.1774;220.357;105.003;139.847;84.1694;0;214.371;1132.7;70.8505;49.7983;31.0007;	0.909715;0.473227;0.896316;0.731724;0.58675;0.582929;0.356816;0.742231;0.709625;0.650784;0.602087;0.687614;	19774	0.766449	0	0	0	0.996677	1	0.923864	0.934401	0.943235	0.91636
Sample-GL3-Chip_run-696_60 SPD_1-23-2024	A0A8I6AWM3	A0A140UHX6;A0A8I6AWM3;A0A8I6G9M6;Q6XDA0;A6HCB4	A0A8I6AWM3_RAT	Sptb	24845.8	13473.3	9500.59	24845.8	13473.3	9500.59		HQAFMAELASHQGWLENIVAEGR	HQAFMAELASHQGWLENIVAEGR	HQAFMAELASHQGWLENIVAEGR4	4	0.70205	7.56398	1.04849	0.000652742	0.000440529	0.000312012	0.000486145	0	0	707019	377238	615588		2471.93	0.911098	158266	157733	158799	830943	153205	864079	Spectrin beta chain	0	0	0.95901	2839.07	330872	0.409802	1	0.662408	0.999954	0	-10000000	615.016;135.004;68.002;175.005;165.005;70.0026;145.005;326.011;4486.14;189.006;67.002;92.0027;	543.014;96.0026;68.002;69.1264;59.8297;53.46;71.002;197.007;2718.19;51.8154;51.6917;65.002;	0.934391;0.756524;0.943316;0.52604;0.518096;0.677498;0.655525;0.731907;0.691539;0.358175;0.649373;0.78602;	19576	0.662408	0	0	0	0.999924	1	0.927955	0.934401	0.943386	0.919262
Sample-WM2-Chip_run-701_60 SPD_1-23-2024	A0A8I6AWM3	A0A140UHX6;A0A8I6AWM3;A0A8I6G9M6;Q6XDA0;A6HCB4	A0A8I6AWM3_RAT	Sptb	16032.4	9069.56	6958.01	16032.4	9069.56	6958.01		HQAFMAELASHQGWLENIVAEGR	HQAFMAELASHQGWLENIVAEGR	HQAFMAELASHQGWLENIVAEGR4	4	7.55801	0.000335389	1.04849	0.000598444	0.000499002	0.000312012	0.000557414	0	0	961412	629305	1013.64		3206.29	0.812601	155782	155249	156316	830943	152067	855573	Spectrin beta chain	0	0	0.941771	3041.09	320636	0.402728	1	125806	0.999791	0	-10000000	488.015;410.012;202.007;227.007;126.005;221.006;131.004;233.008;3318.1;65.002;51.0013;117.004;	453.014;354.677;153.721;227.007;86.1205;179.468;58.5743;192.007;3244.09;65.002;0;93.6531;	0.839826;0.812867;0.731752;0.926571;0.49104;0.76574;0.467358;0.832236;0.97608;0.785975;0.266123;0.6545;	19268	125806	0	0	0	0.999665	1	0.935625	0.934401	0.942183	0.929584
Sample-GL1-Chip_run-694_60 SPD_1-23-2024	A0A8I6AWM3	A0A140UHX6;A0A8I6AWM3;A0A8I6G9M6;Q6XDA0;A6HCB4	A0A8I6AWM3_RAT	Sptb	21634.7	12675.5	9599.22	21634.7	12675.5	9599.22		HQAFMAELASHQGWLENIVAEGR	HQAFMAELASHQGWLENIVAEGR	HQAFMAELASHQGWLENIVAEGR4	4	4.82077	4.82077	1.04849	0.000702741	0.000431965	0.000312012	0.000481232	0	0	1180.04	614158	876161		2282.47	0.928862	159153	158619	159686	830943	154233	860503	Spectrin beta chain	0	0	0.895978	3074.08	321947	0.489232	1	0.752384	0.999971	0	-10000000	522.016;456.015;202.006;265.007;196.007;176.005;140.004;158.005;1394.04;90.0027;68.0019;117.004;	522.016;456.015;202.006;174.18;196.007;28.2404;135.121;150.659;577.93;0;68.0019;117.004;	0.980531;0.865556;0.938251;0.591624;0.753878;0.484781;0.721094;0.742972;0.620126;0.369509;0.648599;0.703194;	19686	0.752384	0	0	0	0.999952	1	0.933646	0.934401	0.942492	0.926418
Sample-WM3-Chip_run-702_60 SPD_1-23-2024	A0A8I6AWM3	A0A140UHX6;A0A8I6AWM3;A0A8I6G9M6;Q6XDA0;A6HCB4	A0A8I6AWM3_RAT	Sptb	15043.3	8315.16	6037.26	15043.3	8315.16	6037.26		HQAFMAELASHQGWLENIVAEGR	HQAFMAELASHQGWLENIVAEGR	HQAFMAELASHQGWLENIVAEGR4	4	0.00020654	0.00167626	1.04849	0.000588928	0.000515464	0.000312012	0.000576037	0	0	790411	404477	669223		2835.61	0.825244	155945	155412	156478	830943	151656	852911	Spectrin beta chain	0	0	0.872089	3349.11	218539	0.271074	1	0.3908	0.998946	0	-10000000	596.019;254.009;78.0027;139.005;180.005;72.0027;113.004;211.006;2161.06;41.0013;0;35.0014;	482.042;254.009;54.3599;74.3845;76.2196;11.6044;113.004;174.249;2052.59;41.0013;0;35.0014;	0.804074;0.904001;0.644965;0.588338;0.528905;0.320545;0.954543;0.75861;0.947351;0.726533;0;0.726533;	19290	0.3908	0	0	0	0.998324	1	0.94	0.934401	0.94167	0.933407
Sample-ML2-Chip_run-698_60 SPD_1-23-2024	A0A8I6AWM3	A0A140UHX6;A0A8I6AWM3;A0A8I6G9M6;Q6XDA0;A6HCB4	A0A8I6AWM3_RAT	Sptb	31880.8	12062.9	12800.6	31880.8	12062.9	12800.6		HQAFM(UniMod:35)AELASHQGWLENIVAEGR	HQAFMAELASHQGWLENIVAEGR	HQAFM(UniMod:35)AELASHQGWLENIVAEGR4	4	2.10459	2.10459	2.10459	0.000589275	0.000421763	0.000312012	0.000469925	0	0	1753.93	656084	1487.62		4108.63	0.936214	135876	135342	136409	731815	141518	676901	Spectrin beta chain	0	0	0.815628	4844.15	415846	0.558836	1	0.687423	0.999987	0	-10000000	1298.04;435.012;113.004;288.007;246.007;182.006;374.013;383.013;2551.08;92.0028;182.006;440.015;	1205.92;435.012;113.004;258.624;146.858;182.006;261.269;305.609;718.748;61.2025;161.269;374.614;	0.930401;0.958736;0.911559;0.899369;0.698981;0.91211;0.735646;0.882909;0.266944;0.546574;0.764548;0.885578;	16804	0.687423	0	0	0	0.999979	1	0.944432	0.937837	0.949521	0.933344
Sample-ML3-Chip_run-699_60 SPD_1-23-2024	A0A8I6AWM3	A0A140UHX6;A0A8I6AWM3;A0A8I6G9M6;Q6XDA0;A6HCB4	A0A8I6AWM3_RAT	Sptb	36404	14385.9	12968	36404	14385.9	12968		HQAFM(UniMod:35)AELASHQGWLENIVAEGR	HQAFMAELASHQGWLENIVAEGR	HQAFM(UniMod:35)AELASHQGWLENIVAEGR4	4	0.000234018	0.0065677	2.10459	0.000538793	0.000399042	0.000312012	0.000442087	0	0	1457.05	581773	1339.58		3034.05	0.901024	136587	136054	13712	731815	14236	676746	Spectrin beta chain	0	0	0.653	3300.11	299527	0.4926	1	0.335481	0.995762	0	-10000000	680.024;509.017;268.009;207.006;144.005;42.0014;370.013;191.007;2188.08;91.0022;27.0007;322.012;	680.024;509.017;268.009;207.006;144.005;0;344.745;191.007;1045.18;91.0022;0;302.007;	0.967822;0.804376;0.915099;0.837463;0.827572;0.304127;0.875232;0.823754;0.47417;0.557899;0.135033;0.791536;	16892	0.335481	0	0	0	0.993432	1	0.948021	0.937837	0.951171	0.936213
Sample-ML1-Chip_run-697_60 SPD_1-23-2024	A0A8I6AWM3	A0A140UHX6;A0A8I6AWM3;A0A8I6G9M6;Q6XDA0;A6HCB4	A0A8I6AWM3_RAT	Sptb	29487.9	11510	12955.4	29487.9	11510	12955.4		HQAFM(UniMod:35)AELASHQGWLENIVAEGR	HQAFMAELASHQGWLENIVAEGR	HQAFM(UniMod:35)AELASHQGWLENIVAEGR4	4	0.000492986	0.00467835	2.10459	0.00063857	0.000420168	0.000312012	0.000464468	0	0	1359.04	536467	1121.55		2696.18	0.936093	134817	134284	13535	731815	140268	675758	Spectrin beta chain	0	0	0.66527	3267.1	371086	0.454628	1	0	0.997062	0	-10000000	825.026;221.008;313.01;318.011;252.009;145.005;403.012;119.004;1917.07;76.0029;60.002;572.017;	825.026;221.008;313.01;318.011;180.962;145.005;398.522;101.102;561.896;10.6553;35.1065;572.017;	0.94221;0.870881;0.966016;0.875083;0.685967;0.752176;0.861467;0.652484;0.371644;0.321086;0.476366;0.981755;	16672	0	0	0	0	0.995322	1	0.945341	0.937837	0.949232	0.935289
Sample-ML2-Chip_run-698_60 SPD_1-23-2024	A6JQC5	A0A0G2JZY6;G3V6S0;Q6XD99;A6JQC5;A6JQC6	A6JQC5_RAT	Spnb2	408535	152999	115484	408535	152999	115484		HQAFMAELASNKEWLDK	HQAFMAELASNKEWLDK	HQAFMAELASNKEWLDK3	3	6.59674	7.57119	0.000100388	1	0.000421763	0.000312012	0.000469925	0	0	1583.26	561349	1272.81		6930.81	0.92393	109944	109411	110478	494389	111591	48232	Spectrin beta chain	0	0	0.845699	8621.29	312075	0.366172	1	232498	0.999952	0	-10000000	719.022;474.019;371.015;419.014;317.013;176.006;343.013;973.034;1007.04;410.015;275.009;278.01;	694.017;474.019;273.701;415.228;317.013;148.643;335.995;318.93;951.993;365.224;212.396;257.904;	0.928406;0.990166;0.682154;0.840835;0.825834;0.692363;0.908149;0.398479;0.930719;0.900246;0.716685;0.789489;	13594	232498	0	0	0	0.999924	1	0.987188	0.966811	0.979033	0.972565
Sample-WM1-Chip_run-700_60 SPD_1-23-2024	A6JQC5	A0A0G2JZY6;G3V6S0;Q6XD99;A6JQC5;A6JQC6	A6JQC5_RAT	Spnb2	205013	131813	95259.4	205013	131813	95259.4		HQAFMAELASNKEWLDK	HQAFMAELASNKEWLDK	HQAFMAELASNKEWLDK3	3	9.61538	0.000167715	0.000100388	1	0.000506329	0.000312012	0.000571755	0	0	1960.96	1047.8	1764.55		9077.94	0.920881	110813	110279	111346	494389	11292	479514	Spectrin beta chain	0	0	0.844442	10088.4	27886	0.565778	1	199265	0.999895	0	-10000000	879.027;501.015;281.009;644.02;372.012;307.01;283.01;553.02;1410.05;394.01;219.007;302.009;	879.027;501.015;228.974;580.913;348.901;304.368;243.203;301.825;1410.05;363.809;213.896;203.687;	0.972002;0.882881;0.774422;0.8763;0.827299;0.939495;0.722863;0.533428;0.931989;0.873058;0.876362;0.693664;	13704	199265	0	0	0	0.999832	1	0.984773	0.966811	0.974597	0.974603
Sample-ML3-Chip_run-699_60 SPD_1-23-2024	A6JQC5	A0A0G2JZY6;G3V6S0;Q6XD99;A6JQC5;A6JQC6	A6JQC5_RAT	Spnb2	429146	145165	106140	429146	145165	106140		HQAFMAELASNKEWLDK	HQAFMAELASNKEWLDK	HQAFMAELASNKEWLDK3	3	0.00055535	0.00956395	0.000100388	1	0.000399042	0.000312012	0.000442087	0	0	907364	287126	661131		5166.12	0.868105	110476	109943	111009	494389	112259	481601	Spectrin beta chain	0	0	0.864079	7090.19	242787	0.604326	1	217439	0.99384	0	-10000000	370.012;364.013;129.004;270.008;209.006;230.009;345.013;674.027;1278.04;258.009;217.008;435.016;	370.012;326.449;124.763;210.903;197.644;188.211;309.814;307.242;1278.04;93.8188;216.118;387.746;	0.923955;0.859435;0.799313;0.783542;0.869071;0.67686;0.846421;0.518106;0.870537;0.499415;0.895413;0.828954;	13660	217439	0	0	0	0.990436	1	0.993864	0.966811	0.980304	0.977174
Sample-ML1-Chip_run-697_60 SPD_1-23-2024	A6JQC5	A0A0G2JZY6;G3V6S0;Q6XD99;A6JQC5;A6JQC6	A6JQC5_RAT	Spnb2	352004	149361	106310	352004	149361	106310		HQAFMAELASNKEWLDK	HQAFMAELASNKEWLDK	HQAFMAELASNKEWLDK3	3	0.000791851	0.0211869	0.000100388	1	0.000420168	0.000312012	0.000464468	0	0	799109	302845	633137		4180.33	0.868019	108885	108352	109418	494389	110584	483426	Spectrin beta chain	0	0	0.141229	5276.18	166035	0.734781	1	261204	0.986829	0	-10000000	481.015;146.006;300.01;254.008;262.01;269.009;296.01;857.024;911.034;331.011;105.004;310.01;	481.015;146.006;271.195;172.088;262.01;235.794;275;341.406;911.035;147.906;82.3363;264.308;	0.961177;0.811482;0.89851;0.655596;0.788539;0.899793;0.808322;0.371759;0.851995;0.451206;0.675273;0.73418;	13462	261204	0	0	0	0.978813	1	0.988977	0.966811	0.979214	0.974735
Sample-WM2-Chip_run-701_60 SPD_1-23-2024	A6JQC5	A0A0G2JZY6;G3V6S0;Q6XD99;A6JQC5;A6JQC6	A6JQC5_RAT	Spnb2	210653	126866	87167.1	210653	126866	87167.1		HQAFMAELASNKEWLDK	HQAFMAELASNKEWLDK	HQAFMAELASNKEWLDK3	3	0.000140203	0.00263913	0.000100388	1	0.000499002	0.000312012	0.000557414	0	0	978509	594735	957955		4582.83	0.900299	108699	108166	109232	494389	110805	479838	Spectrin beta chain	0	0	0.285644	4681.15	183552	0.602294	1	213887	0.998359	0	-10000000	228.009;423.015;229.007;366.011;138.004;145.004;255.009;471.011;1161.04;269.01;163.005;254.009;	228.009;423.015;212.019;327.485;51.0176;76.0663;255.009;213.09;1118.24;269.01;87.4391;239.186;	0.881386;0.972229;0.801288;0.820554;0.539235;0.583194;0.932688;0.544971;0.775331;0.969396;0.547232;0.912119;	13440	213887	0	0	0	0.997361	1	0.982708	0.966811	0.974376	0.97276
Sample-WM3-Chip_run-702_60 SPD_1-23-2024	A6JQC5	A0A0G2JZY6;G3V6S0;Q6XD99;A6JQC5;A6JQC6	A6JQC5_RAT	Spnb2	203714	109450	80104.7	203714	109450	80104.7		HQAFMAELASNKEWLDK	HQAFMAELASNKEWLDK	HQAFMAELASNKEWLDK3	3	0.000227829	0.00312436	0.000100388	1	0.000515464	0.000312012	0.000576037	0	0	1273.73	704729	1166		7467.33	0.861226	108861	108328	109394	494389	110744	480568	Spectrin beta chain	0	0	0.7497	8157.26	190073	0.394584	1	196879	0.998038	0	-10000000	445.013;356.013;289.009;475.016;131.005;106.004;290.008;761.026;1376.05;442.015;326.01;281.01;	445.013;353.703;246.222;475.016;43.5886;38.59;174.486;369.863;1376.05;380.308;282.705;234.715;	0.833525;0.770387;0.809199;0.954818;0.492086;0.472742;0.554776;0.551578;0.966497;0.754328;0.826135;0.782352;	13462	196879	0	0	0	0.996876	1	0.98375	0.966811	0.974452	0.97403
Sample-ML2-Chip_run-698_60 SPD_1-23-2024	A6JQC5	A0A0G2JZY6;G3V6S0;Q6XD99;A6JQC5;A6JQC6	A6JQC5_RAT	Spnb2	408535	152999	115484	408535	152999	115484		HQAFM(UniMod:35)AELASNKEWLDK	HQAFMAELASNKEWLDK	HQAFM(UniMod:35)AELASNKEWLDK3	3	0.000533252	0.00749646	0.00124024	1	0.000421763	0.000312012	0.000469925	0	0	655854	241928	548553		9256.65	0.83934	847408	842077	852743	339769	903428	299073	Spectrin beta chain	0	0	0.820733	11067.3	332729	0.667007	1	283017	0.995225	0	-10000000	243.009;367.013;278.012;588.018;297.01;239.006;169.006;329.012;122.004;0;1279.04;435.016;	243.009;243.735;75.7687;291.487;212.627;200.219;24.1119;193.633;96.2101;0;551.797;231.113;	0.852043;0.780046;0.284804;0.55685;0.843942;0.819035;0.266077;0.71933;0.713757;0;0.579904;0.658208;	10473	283017	0	0	0	0.992504	1	0.99	0.963911	0.976321	0.974549
Sample-ML2-Chip_run-698_60 SPD_1-23-2024	A6JQC5	A0A0G2JZY6;G3V6S0;Q6XD99;A6JQC5;A6JQC6	A6JQC5_RAT	Spnb2	408535	152999	115484	408535	152999	115484		HQAFMAELASNKEWLDKIEK	HQAFMAELASNKEWLDKIEK	HQAFMAELASNKEWLDKIEK3	3	0.838103	0.838103	0.785355	1	0.000421763	0.000312012	0.000469925	0	0	5635.22	2100.14	4761.9		19136.4	0.973186	124626	124092	125159	624636	129163	589825	Spectrin beta chain	0	0	0.997248	22645.9	555392	0.627962	1	217748	0.999995	0	-10000000	3161.12;1448.05;773.033;409.016;1026.04;365.016;542.023;649.025;298.011;180.007;274.011;155.007;	3161.12;1448.05;773.033;409.016;1026.04;334.968;542.023;649.025;220.125;180.007;274.011;133.127;	0.9789;0.960405;0.960203;0.960465;0.97362;0.858168;0.90986;0.9368;0.724722;0.831962;0.965134;0.791303;	15413	217748	0	0	0	0.999992	1	1.08	107499	108885	106577
Sample-WM1-Chip_run-700_60 SPD_1-23-2024	A6JQC5	A0A0G2JZY6;G3V6S0;Q6XD99;A6JQC5;A6JQC6	A6JQC5_RAT	Spnb2	205013	131813	95259.4	205013	131813	95259.4		HQAFMAELASNKEWLDKIEK	HQAFMAELASNKEWLDKIEK	HQAFMAELASNKEWLDKIEK3	3	3.96939	3.96939	0.785355	1	0.000506329	0.000312012	0.000571755	0	0	3070.11	1637.01	2756.83		17988.5	0.957287	125848	125315	126381	624636	130548	588164	Spectrin beta chain	0	0	0.989784	20032.8	506647	0.687886	1	14493	0.999975	0	-10000000	1827.06;774.034;359.015;246.011;469.019;219.008;605.025;471.015;103.005;270.011;239.009;136.005;	1827.06;774.034;359.015;228.394;469.019;219.008;526.209;471.015;103.005;262.204;201.589;127.391;	0.948273;0.985874;0.95634;0.722368;0.945222;0.766367;0.866142;0.860459;0.935476;0.92985;0.888123;0.867801;	15567	14493	0	0	0	0.99996	1	107739	107499	108421	106737
Sample-ML3-Chip_run-699_60 SPD_1-23-2024	A6JQC5	A0A0G2JZY6;G3V6S0;Q6XD99;A6JQC5;A6JQC6	A6JQC5_RAT	Spnb2	429146	145165	106140	429146	145165	106140		HQAFMAELASNKEWLDKIEK	HQAFMAELASNKEWLDKIEK	HQAFMAELASNKEWLDKIEK3	3	1.05769	1.05769	0.785355	1	0.000399042	0.000312012	0.000442087	0	0	2861.97	1048.64	2414.59		14236.9	0.929426	125157	124624	12569	624636	129984	589373	Spectrin beta chain	0	0	0.969273	16874.7	490443	0.73668	1	246901	0.999993	0	-10000000	1722.07;724.028;649.027;380.015;464.021;239.01;770.03;192.008;123.004;153.005;196.007;171.006;	1722.07;711.694;649.027;332.385;428.203;232.962;756.859;189.972;112.356;151.713;147.819;171.006;	0.941615;0.919606;0.988931;0.797003;0.896729;0.838248;0.920349;0.822151;0.900394;0.842532;0.716601;0.893176;	15479	246901	0	0	0	0.999989	1	108125	107499	108932	106575
Sample-ML1-Chip_run-697_60 SPD_1-23-2024	A6JQC5	A0A0G2JZY6;G3V6S0;Q6XD99;A6JQC5;A6JQC6	A6JQC5_RAT	Spnb2	352004	149361	106310	352004	149361	106310		HQAFMAELASNKEWLDKIEK	HQAFMAELASNKEWLDKIEK	HQAFMAELASNKEWLDKIEK3	3	0.785355	0.785355	0.785355	1	0.000420168	0.000312012	0.000464468	0	0	2100.08	860.98	1799.99		11976.9	0.911133	123922	123389	124455	624636	128606	589871	Spectrin beta chain	0	0	0.974877	13973.6	3.82	0.753187	1	0.922144	0.999995	0	-10000000	1080.04;523.019;439.019;473.018;497.017;167.006;686.026;335.013;179.008;125.006;130.004;202.007;	1080.04;523.019;439.019;473.018;497.017;89.1254;686.026;335.013;179.008;47.0015;89.8028;202.007;	0.954932;0.869119;0.904846;0.932171;0.860168;0.582408;0.927641;0.887719;0.807587;0.480229;0.652116;0.941179;	15325	0.922144	0	0	0	0.999992	1	108114	107499	108895	106679
Sample-GL2-Chip_run-695_60 SPD_1-23-2024	A6JQC5	A0A0G2JZY6;G3V6S0;Q6XD99;A6JQC5;A6JQC6	A6JQC5_RAT	Spnb2	280708	134350	96920.8	280708	134350	96920.8		HQAFMAELASNKEWLDKIEK	HQAFMAELASNKEWLDKIEK	HQAFMAELASNKEWLDKIEK3	3	0.61885	0.000744024	0.785355	1	0.000391389	0.000312012	0.000432339	0	0	965193	483361	838113		6462.46	0.931408	12657	126037	127103	624636	130857	591159	Spectrin beta chain	0	0	0.976071	7442.34	365289	0.659017	1	104877	0.999531	0	-10000000	564.02;264.009;212.008;172.007;139.005;140.005;2141.08;243.012;107.005;171.008;135.006;69.0035;	564.02;264.009;58.8832;150.209;137.164;90.2835;874.242;243.012;89.7073;125.99;135.006;61.5401;	0.950653;0.923359;0.374407;0.753606;0.867765;0.656207;0.502706;0.957821;0.619151;0.605981;0.898194;0.632996;	15655	104877	0	0	0	0.999256	1	108273	107499	108806	106814
Sample-GL3-Chip_run-696_60 SPD_1-23-2024	A6JQC5	A0A0G2JZY6;G3V6S0;Q6XD99;A6JQC5;A6JQC6	A6JQC5_RAT	Spnb2	299399	154946	99307	299399	154946	99307		HQAFMAELASNKEWLDKIEK	HQAFMAELASNKEWLDKIEK	HQAFMAELASNKEWLDKIEK3	3	0.000394132	0.00649324	0.785355	1	0.000440529	0.000312012	0.000486145	0	0	601024	307906	502.45		5472.58	0.863945	125331	124798	125865	624636	129486	590094	Spectrin beta chain	0	0	0.949351	6546.23	304141	0.507025	1	0.48657	0.996035	0	-10000000	385.016;149.005;145.006;102.004;108.004;180.007;1137.04;183.006;135.005;189.007;23.0008;217.01;	344.014;149.005;112.004;102.004;108.004;180.007;765.532;168.738;135.005;157.327;23.0008;178.522;	0.916649;0.761143;0.6802;0.837918;0.837903;0.97232;0.6728;0.794809;0.787002;0.763294;0.518262;0.76392;	15501	0.48657	0	0	0	0.993507	1	108818	107499	108695	107345
Sample-WM2-Chip_run-701_60 SPD_1-23-2024	A6JQC5	A0A0G2JZY6;G3V6S0;Q6XD99;A6JQC5;A6JQC6	A6JQC5_RAT	Spnb2	210653	126866	87167.1	210653	126866	87167.1		HQAFMAELASNKEWLDKIEK	HQAFMAELASNKEWLDKIEK	HQAFMAELASNKEWLDKIEK3	3	7.55801	0.000299681	0.785355	1	0.000499002	0.000312012	0.000557414	0	0	1212.47	682596	1099.48		9128.26	0.91899	123735	123202	124268	624636	127936	589545	Spectrin beta chain	0	0	0.942701	10066.4	411932	0.433969	1	10698	0.999813	0	-10000000	869.033;175.007;377.016;225.01;172.007;134.005;679.027;180.008;101.005;261.011;185.007;86.0035;	869.033;171.43;350.847;124.49;172.007;132.632;584.149;177.732;101.005;237.086;119.232;86.0035;	0.940197;0.879945;0.767682;0.652695;0.850755;0.876934;0.815428;0.935296;0.832898;0.883515;0.641364;0.708835;	15303	10698	0	0	0	0.9997	1	107604	107499	108447	106557
Sample-GL1-Chip_run-694_60 SPD_1-23-2024	A6JQC5	A0A0G2JZY6;G3V6S0;Q6XD99;A6JQC5;A6JQC6	A6JQC5_RAT	Spnb2	212136	141574	101940	212136	141574	101940		HQAFMAELASNKEWLDKIEK	HQAFMAELASNKEWLDKIEK	HQAFMAELASNKEWLDKIEK3	3	5.35752	5.35752	0.785355	1	0.000431965	0.000312012	0.000481232	0	0	577568	338361	482707		6932.92	0.884131	125507	124974	12604	624636	129848	58859	Spectrin beta chain	0	0	0.989534	8295.37	362511	0.603854	1	152013	0.999967	0	-10000000	306.012;195.009;232.01;209.008;137.007;172.007;955.036;178.007;142.006;165.005;195.008;154.006;	306.012;134.549;202.009;151.539;137.007;126.005;682.704;119.374;124.232;134.004;162.671;136.448;	0.95114;0.699626;0.935313;0.707879;0.915661;0.731977;0.745331;0.658025;0.798683;0.6721;0.788635;0.75973;	15523	152013	0	0	0	0.999946	1	107568	107499	108821	106141
Sample-WM3-Chip_run-702_60 SPD_1-23-2024	A6JQC5	A0A0G2JZY6;G3V6S0;Q6XD99;A6JQC5;A6JQC6	A6JQC5_RAT	Spnb2	203714	109450	80104.7	203714	109450	80104.7		HQAFMAELASNKEWLDKIEK	HQAFMAELASNKEWLDKIEK	HQAFMAELASNKEWLDKIEK3	3	0.000182	0.0005971	0.785355	1	0.000515464	0.000312012	0.000576037	0	0	2239.09	1234.49	2042.51		12538.7	0.960406	123721	123187	124254	624636	128359	588712	Spectrin beta chain	0	0	0.986226	13745.5	433346	0.579984	1	109087	0.999624	0	-10000000	1482.06;466.018;268.011;287.011;291.011;246.009;347.016;404.016;114.005;159.007;161.005;171.006;	1482.06;466.018;205.187;243.246;291.011;246.009;322.878;332.558;78.0035;150.155;0;96.6831;	0.987551;0.934664;0.818155;0.836767;0.863382;0.944092;0.930951;0.863437;0.62092;0.880707;0.0380258;0.569536;	15303	109087	0	0	0	0.999403	1	107604	107499	108358	106605
Sample-ML2-Chip_run-698_60 SPD_1-23-2024	A6JQC5	A0A0G2JZY6;G3V6S0;Q6XD99;A6JQC5;A6JQC6	A6JQC5_RAT	Spnb2	408535	152999	115484	408535	152999	115484		HQAFMAELASNKEWLDKIEK	HQAFMAELASNKEWLDKIEK	HQAFMAELASNKEWLDKIEK4	4	6.59674	0.000331399	4.98355	1	0.000421763	0.000312012	0.000469925	0	0	26393.7	9865.59	22369.5		65009.3	0.986295	124466	123932	124999	624636	129163	588731	Spectrin beta chain	0	0	0.994127	76704.4	606321	0.676467	1	19612	0.999788	0	-10000000	11591.3;6321.18;8481.24;6093.15;10167.3;7485.24;8610.26;3096.08;3315.1;1458.04;927.029;1174.03;	11591.3;6321.18;8481.24;6093.15;10167.3;7485.24;8610.26;3096.08;1898.11;1458.04;927.029;1174.03;	0.98892;0.980506;0.987024;0.976462;0.989379;0.981106;0.993357;0.985719;0.570929;0.921705;0.955309;0.93872;	15392	19612	0	0	0	0.999669	1	0.906042	0.890759	0.899644	0.896572
Sample-WM1-Chip_run-700_60 SPD_1-23-2024	A6JQC5	A0A0G2JZY6;G3V6S0;Q6XD99;A6JQC5;A6JQC6	A6JQC5_RAT	Spnb2	205013	131813	95259.4	205013	131813	95259.4		HQAFMAELASNKEWLDKIEK	HQAFMAELASNKEWLDKIEK	HQAFMAELASNKEWLDKIEK4	4	0.000223347	0.000652066	4.98355	1	0.000506329	0.000312012	0.000571755	0	0	24370.7	12994.7	21883.8		68894	0.994202	125866	125333	126399	624636	130548	588293	Spectrin beta chain	0	0	0.996865	76723.1	629059	0.766851	1	196957	0.999591	0	-10000000	11220.3;5698.16;7452.2;6079.14;8572.25;7014.21;7968.24;2465.07;1429.04;1635.04;793.024;850.025;	11220.3;5698.16;7452.2;6079.14;8572.25;7014.2;7968.24;2465.07;1429.04;1635.04;793.024;850.025;	0.996171;0.996095;0.989788;0.98235;0.987567;0.983981;0.987674;0.98972;0.946045;0.942494;0.939195;0.964001;	15568	196957	0	0	0	0.999348	1	0.9075	0.890759	0.895681	0.901389
Sample-ML3-Chip_run-699_60 SPD_1-23-2024	A6JQC5	A0A0G2JZY6;G3V6S0;Q6XD99;A6JQC5;A6JQC6	A6JQC5_RAT	Spnb2	429146	145165	106140	429146	145165	106140		HQAFMAELASNKEWLDKIEK	HQAFMAELASNKEWLDKIEK	HQAFMAELASNKEWLDKIEK4	4	4.98355	0.00154613	4.98355	1	0.000399042	0.000312012	0.000442087	0	0	22446.7	8224.62	18937.8		52871.6	0.988822	125175	124642	125708	624636	129984	589494	Spectrin beta chain	0	0	0.997679	62667.7	653641	0.718961	1	196341	0.998999	0	-10000000	9558.31;5710.16;7178.2;5360.16;8384.24;6527.16;8743.29;2413.07;2211.05;2023.06;991.03;919.024;	9558.31;5710.16;7178.2;5360.16;8384.24;6527.16;8743.29;2413.07;1878.07;2023.06;991.03;919.024;	0.993878;0.982918;0.986787;0.990828;0.991298;0.989316;0.992734;0.983253;0.825111;0.971306;0.903601;0.963407;	15480	196341	0	0	0	0.998454	1	0.908646	0.890759	0.900415	0.898409
Sample-ML1-Chip_run-697_60 SPD_1-23-2024	A6JQC5	A0A0G2JZY6;G3V6S0;Q6XD99;A6JQC5;A6JQC6	A6JQC5_RAT	Spnb2	352004	149361	106310	352004	149361	106310		HQAFMAELASNKEWLDKIEK	HQAFMAELASNKEWLDKIEK	HQAFMAELASNKEWLDKIEK4	4	0.000332834	0.00164631	4.98355	1	0.000420168	0.000312012	0.000464468	0	0	13071.3	5487.02	11471.3		36093.9	0.980719	123762	123229	124295	624636	128606	588715	Spectrin beta chain	0	0	0.993151	41128.2	61461	0.692731	1	193197	0.998964	0	-10000000	5569.13;3020.07;4482.12;3271.08;4709.12;3679.1;4846.14;1253.03;616.018;769.021;727.02;500.015;	5569.13;3020.07;4482.12;3271.08;4709.12;3679.1;4846.14;1253.03;518.113;746.654;727.02;500.015;	0.976353;0.975128;0.989912;0.98911;0.978276;0.979005;0.974872;0.97338;0.833885;0.900441;0.849433;0.926682;	15304	193197	0	0	0	0.998354	1	0.904792	0.890759	0.898657	0.895757
Sample-GL2-Chip_run-695_60 SPD_1-23-2024	A6JQC5	A0A0G2JZY6;G3V6S0;Q6XD99;A6JQC5;A6JQC6	A6JQC5_RAT	Spnb2	280708	134350	96920.8	280708	134350	96920.8		HQAFMAELASNKEWLDKIEK	HQAFMAELASNKEWLDKIEK	HQAFMAELASNKEWLDKIEK4	4	0.61885	0.00012268	4.98355	1	0.000391389	0.000312012	0.000432339	0	0	7187.92	3599.65	6241.54		18510	0.974665	126588	126055	127121	624636	130857	591273	Spectrin beta chain	0	0	0.997267	21316.6	589573	0.56224	1	182681	0.999923	0	-10000000	3305.1;1577.04;2319.06;1476.04;2583.07;1864.06;2305.07;950.026;223.006;509.015;170.004;243.008;	3305.1;1563.75;2319.06;1476.04;2583.07;1864.06;2305.07;950.026;211.086;454.678;112.858;243.008;	0.975035;0.954187;0.987946;0.910115;0.919637;0.944165;0.958333;0.939236;0.746832;0.858085;0.635872;0.95773;	15656	182681	0	0	0	0.999877	1	0.909063	0.890759	0.894232	0.903353
Sample-GL3-Chip_run-696_60 SPD_1-23-2024	A6JQC5	A0A0G2JZY6;G3V6S0;Q6XD99;A6JQC5;A6JQC6	A6JQC5_RAT	Spnb2	299399	154946	99307	299399	154946	99307		HQAFMAELASNKEWLDKIEK	HQAFMAELASNKEWLDKIEK	HQAFMAELASNKEWLDKIEK4	4	0.70205	0.000200101	4.98355	1	0.000440529	0.000312012	0.000486145	0	0	10127.3	5188.23	8466.32		24752.7	0.975922	125349	124815	125882	624636	129486	590213	Spectrin beta chain	0	0	0.992141	29608.8	588876	0.652412	1	190539	0.999877	0	-10000000	4764.13;2197.06;3166.11;1871.06;3273.1;2283.07;3049.08;842.021;294.007;874.024;344.011;425.012;	4764.13;2197.06;3166.11;1871.06;3273.1;2283.07;3049.08;842.021;294.007;874.024;344.011;425.012;	0.9905;0.974792;0.954771;0.983639;0.954668;0.977513;0.988535;0.975712;0.76674;0.881837;0.807558;0.918921;	15502	190539	0	0	0	0.9998	1	0.907396	0.890759	0.895272	0.901013
Sample-WM2-Chip_run-701_60 SPD_1-23-2024	A6JQC5	A0A0G2JZY6;G3V6S0;Q6XD99;A6JQC5;A6JQC6	A6JQC5_RAT	Spnb2	210653	126866	87167.1	210653	126866	87167.1		HQAFMAELASNKEWLDKIEK	HQAFMAELASNKEWLDKIEK	HQAFMAELASNKEWLDKIEK4	4	7.55801	0.00104396	4.98355	1	0.000499002	0.000312012	0.000557414	0	0	14738	8297.21	13364.5		40342.1	0.969903	123753	123219	124286	624636	127936	58967	Spectrin beta chain	0	0	0.988853	44488.1	635075	0.69204	1	182873	0.99935	140944	0.460307	5942.18;3784.11;5039.11;3445.09;4637.12;3880.11;4687.13;1391.04;556.015;1156.03;329.011;848.021;	5942.18;3756.72;5039.11;3445.09;4637.12;3880.11;4687.13;1391.04;498.614;1136.77;285.283;848.021;	0.958795;0.971363;0.981913;0.98882;0.978862;0.97462;0.988907;0.92021;0.884702;0.940489;0.924846;0.949526;	15304	182873	0	0	0	0.998956	1	0.907396	0.890759	0.894817	0.901823
Sample-GL1-Chip_run-694_60 SPD_1-23-2024	A6JQC5	A0A0G2JZY6;G3V6S0;Q6XD99;A6JQC5;A6JQC6	A6JQC5_RAT	Spnb2	212136	141574	101940	212136	141574	101940		HQAFMAELASNKEWLDKIEK	HQAFMAELASNKEWLDKIEK	HQAFMAELASNKEWLDKIEK4	4	0.000366339	0.00371326	4.98355	1	0.000431965	0.000312012	0.000481232	0	0	10573	6231.4	8889.75		29060.4	0.986301	125702	125169	126235	624636	129848	59002	Spectrin beta chain	0	0	0.995976	34563	635769	0.770767	1	168155	0.997737	0	-10000000	4417.15;2987.08;3191.07;1930.05;3251.08;2536.07;2663.07;760.018;443.01;543.016;444.012;389.012;	4417.15;2964.8;3191.07;1930.05;3251.08;2536.07;2663.07;760.018;325.575;510.309;425.716;369.689;	0.992242;0.976801;0.986905;0.953587;0.995134;0.98603;0.991543;0.820615;0.744889;0.875793;0.959873;0.928035;	15546	168155	0	0	0	0.996287	1	0.904896	0.890759	0.894061	0.898847
Sample-WM3-Chip_run-702_60 SPD_1-23-2024	A6JQC5	A0A0G2JZY6;G3V6S0;Q6XD99;A6JQC5;A6JQC6	A6JQC5_RAT	Spnb2	203714	109450	80104.7	203714	109450	80104.7		HQAFMAELASNKEWLDKIEK	HQAFMAELASNKEWLDKIEK	HQAFMAELASNKEWLDKIEK4	4	0.000182	0.00130935	4.98355	1	0.000515464	0.000312012	0.000576037	0	0	18628.6	10270.6	16993.1		56857.4	0.990565	123738	123205	124271	624636	128359	588845	Spectrin beta chain	0	0	0.998627	62329.6	658973	0.742707	1	188671	0.999177	0	-10000000	7907.27;4894.13;5860.15;4465.12;6071.17;4674.12;5693.13;2291.05;611.017;1480.05;585.014;533.012;	7907.27;4861.2;5860.15;4465.12;6071.17;4674.12;5693.13;2291.05;583.755;1480.05;585.014;518.834;	0.995175;0.983883;0.989889;0.98238;0.982779;0.977174;0.992199;0.950699;0.861224;0.980396;0.967301;0.867709;	15304	188671	0	0	0	0.998691	1	0.905104	0.890759	0.895551	0.899375
Sample-ML2-Chip_run-698_60 SPD_1-23-2024	A6JQC5	A0A0G2JZY6;G3V6S0;Q6XD99;A6JQC5;A6JQC6	A6JQC5_RAT	Spnb2	408535	152999	115484	408535	152999	115484		HQAFM(UniMod:35)AELASNKEWLDKIEK	HQAFMAELASNKEWLDKIEK	HQAFM(UniMod:35)AELASNKEWLDKIEK3	3	6.59674	0.000327672	4.98355	1	0.000421763	0.000312012	0.000469925	0	0	1485.44	551067	1249.5		16067.7	0.898049	103297	102764	10383	510746	113539	435629	Spectrin beta chain	0	0	0.96736	19101.7	352445	0.563011	1	158477	0.99979	0	-10000000	800.029;151.007;208.009;273.013;242.008;465.016;413.015;5233.2;167.007;126.004;260.012;0;	800.029;63.3002;120.323;273.013;222.831;462.577;413.015;2583.2;70.1696;126.004;201.183;0;	0.958981;0.513088;0.623477;0.841019;0.811701;0.834263;0.918474;0.553771;0.552567;0.936039;0.795487;0;	12773	158477	0	0	0	0.999672	1	1075	107483	10887	106011
Sample-ML3-Chip_run-699_60 SPD_1-23-2024	A6JQC5	A0A0G2JZY6;G3V6S0;Q6XD99;A6JQC5;A6JQC6	A6JQC5_RAT	Spnb2	429146	145165	106140	429146	145165	106140		HQAFM(UniMod:35)AELASNKEWLDKIEK	HQAFMAELASNKEWLDKIEK	HQAFM(UniMod:35)AELASNKEWLDKIEK3	3	4.98355	0.000858209	4.98355	1	0.000399042	0.000312012	0.000442087	0	0	1050.05	362763	835292		14659.7	0.931523	104005	103472	104539	510746	114285	43672	Spectrin beta chain	0	0	0.966233	18428.7	434628	0.569339	1	155119	0.999444	0	-10000000	687.03;162.006;259.01;58.0018;184.007;258.011;299.012;3874.17;139.005;129.006;230.009;36.0018;	641.028;150.352;259.01;11.7884;184.007;225.01;248.688;1570.95;65.7784;86.5008;123.465;11.9315;	0.94013;0.807577;0.852786;0.386089;0.971992;0.873907;0.889801;0.445728;0.558954;0.612528;0.680147;0.430855;	12861	155119	0	0	0	0.999142	1	108042	107483	108916	106487
Sample-ML1-Chip_run-697_60 SPD_1-23-2024	A6JQC5	A0A0G2JZY6;G3V6S0;Q6XD99;A6JQC5;A6JQC6	A6JQC5_RAT	Spnb2	352004	149361	106310	352004	149361	106310		HQAFM(UniMod:35)AELASNKEWLDKIEK	HQAFMAELASNKEWLDKIEK	HQAFM(UniMod:35)AELASNKEWLDKIEK3	3	8.40336	0.000134278	4.98355	1	0.000420168	0.000312012	0.000464468	0	0	981969	369808	773133		11255.4	0.893357	102415	101882	102948	510746	112459	438797	Spectrin beta chain	0	0	0.898085	14295.7	310623	0.641084	1	163416	0.999915	0	-10000000	530.019;207.009;138.005;121.004;264.011;204.008;264.009;1448.06;35.0018;75.0035;83.0035;92.0026;	530.019;203.401;103.7;106.262;247.943;204.008;189.227;468.451;14.0714;75.0035;83.0035;45.4662;	0.940743;0.887207;0.716632;0.798308;0.854597;0.817352;0.677202;0.471843;0.432458;0.7933;0.770455;0.496833;	12663	163416	0	0	0	0.999866	1	107977	107483	108878	106545
Sample-GL2-Chip_run-695_60 SPD_1-23-2024	A6JQC5	A0A0G2JZY6;G3V6S0;Q6XD99;A6JQC5;A6JQC6	A6JQC5_RAT	Spnb2	280708	134350	96920.8	280708	134350	96920.8		HQAFM(UniMod:35)AELASNKEWLDKIEK	HQAFMAELASNKEWLDKIEK	HQAFM(UniMod:35)AELASNKEWLDKIEK3	3	0.000554851	0.0217186	4.98355	1	0.000391389	0.000312012	0.000432339	0	0	290725	140527	243663		6571.13	0.851132	105062	104529	105595	510746	115433	436792	Spectrin beta chain	0	0	0.943663	7840.29	192487	0.573146	1	101248	0.986477	0	-10000000	198.008;126.005;126.005;58.0018;92.0035;75.0035;198.009;879.035;137.006;0;234.009;50.0017;	198.008;0;87.2317;58.0018;17.7137;75.0035;187.118;429.615;137.006;0;214.15;50.0017;	0.886954;0.36532;0.66312;0.687247;0.437916;0.854154;0.849074;0.426183;0.839301;0;0.852609;0.619646;	12993	101248	0	0	0	0.978281	1	107989	107483	108789	106533
Sample-GL3-Chip_run-696_60 SPD_1-23-2024	A6JQC5	A0A0G2JZY6;G3V6S0;Q6XD99;A6JQC5;A6JQC6	A6JQC5_RAT	Spnb2	299399	154946	99307	299399	154946	99307		HQAFM(UniMod:35)AELASNKEWLDKIEK	HQAFMAELASNKEWLDKIEK	HQAFM(UniMod:35)AELASNKEWLDKIEK3	3	0.00304909	0.0901462	4.98355	1	0.000440529	0.000312012	0.000486145	0	0	386911	198339	323655		5427.51	0.822418	104001	103468	104534	510746	114176	437825	Spectrin beta chain	0	0	0.980122	6488.27	210293	0.134206	1	0.739826	0.947626	0	-10000000	236.009;146.007;78.0027;62.0025;159.007;96.0035;146.006;604.021;23.0008;141.005;133.006;48.0017;	236.009;54.9975;47.8566;43.133;121.702;29.1993;135.546;197.829;23.0008;74.3657;116.355;0;	0.963133;0.488754;0.525982;0.606766;0.652236;0.394383;0.788885;0.382477;0.664566;0.539594;0.855678;0;	12861	0.739826	0	0	0	0.909854	1	107852	107483	108681	10647
Sample-ML2-Chip_run-698_60 SPD_1-23-2024	A6JQC5	A0A0G2JZY6;G3V6S0;Q6XD99;A6JQC5;A6JQC6	A6JQC5_RAT	Spnb2	408535	152999	115484	408535	152999	115484		HQAFM(UniMod:35)AELASNKEWLDKIEK	HQAFMAELASNKEWLDKIEK	HQAFM(UniMod:35)AELASNKEWLDKIEK4	4	6.59674	0.000332889	8.19538	1	0.000421763	0.000312012	0.000469925	0	0	26395.7	9769.68	22152		44647.4	0.988319	103492	102959	104025	510746	113539	43713	Spectrin beta chain	0	0	0.992602	53200.7	664802	0.762603	1	36936	0.999787	0	-10000000	9005.28;9791.29;8072.26;11117.3;6005.16;6273.18;4576.13;2235.07;856.026;1058.03;756.027;4050.12;	9005.28;9452.13;8072.26;11117.3;5769.53;6273.18;4576.13;2235.07;850.549;1058.03;756.027;4050.12;	0.989663;0.978115;0.987208;0.988396;0.964949;0.986256;0.976143;0.982949;0.91301;0.914125;0.908292;0.981724;	12796	36936	0	0	0	0.999667	1	0.91625	0.89357	0.903659	0.905941
Sample-WM1-Chip_run-700_60 SPD_1-23-2024	A6JQC5	A0A0G2JZY6;G3V6S0;Q6XD99;A6JQC5;A6JQC6	A6JQC5_RAT	Spnb2	205013	131813	95259.4	205013	131813	95259.4		HQAFM(UniMod:35)AELASNKEWLDKIEK	HQAFMAELASNKEWLDKIEK	HQAFM(UniMod:35)AELASNKEWLDKIEK4	4	0.000177226	0.000537079	8.19538	1	0.000506329	0.000312012	0.000571755	0	0	14358.4	8403.11	14151.3		30268	0.98264	104004	103471	104537	510746	114891	435428	Spectrin beta chain	0	0	0.985141	30711	613716	0.759323	1	334305	0.999663	0	-10000000	5202.16;4175.1;7035.24;6251.2;3318.1;2905.09;2397.06;1343.05;227.006;728.022;256.008;2183.05;	5202.16;4175.1;5283.38;6251.19;3192.11;2905.09;2397.06;1343.05;189.976;728.022;197.632;2183.05;	0.979073;0.979327;0.754769;0.993858;0.926965;0.964888;0.970577;0.989677;0.816761;0.949353;0.811791;0.97714;	12862	334305	0	0	0	0.999463	1	0.915208	0.89357	0.899705	0.908409
Sample-ML3-Chip_run-699_60 SPD_1-23-2024	A6JQC5	A0A0G2JZY6;G3V6S0;Q6XD99;A6JQC5;A6JQC6	A6JQC5_RAT	Spnb2	429146	145165	106140	429146	145165	106140		HQAFM(UniMod:35)AELASNKEWLDKIEK	HQAFMAELASNKEWLDKIEK	HQAFM(UniMod:35)AELASNKEWLDKIEK4	4	0.000234018	0.00448819	8.19538	1	0.000399042	0.000312012	0.000442087	0	0	20516.6	7087.96	16320.6		33439.8	0.988129	104023	10349	104556	510746	114285	436854	Spectrin beta chain	0	0	0.990132	42037.2	660363	0.685806	1	373618	0.9971	0	-10000000	7205.22;8116.24;6854.2;8373.26;4159.12;4938.13;3886.13;1891.06;555.016;1284.04;563.019;3000.08;	7205.23;8116.24;6854.2;8373.26;3881.03;4938.13;3886.13;1891.06;545.942;1284.04;563.019;3000.08;	0.987709;0.985749;0.990082;0.987514;0.942815;0.989782;0.991145;0.984785;0.946795;0.923722;0.903514;0.973994;	12862	373618	0	0	0	0.995512	1	0.919792	0.89357	0.904921	0.907859
Sample-ML1-Chip_run-697_60 SPD_1-23-2024	A6JQC5	A0A0G2JZY6;G3V6S0;Q6XD99;A6JQC5;A6JQC6	A6JQC5_RAT	Spnb2	352004	149361	106310	352004	149361	106310		HQAFM(UniMod:35)AELASNKEWLDKIEK	HQAFMAELASNKEWLDKIEK	HQAFM(UniMod:35)AELASNKEWLDKIEK4	4	0.000436173	0.00212556	8.19538	1	0.000420168	0.000312012	0.000464468	0	0	15033.4	5650.48	11813.1		26877.9	0.989073	102255	101722	102788	510746	112459	437553	Spectrin beta chain	0	0	0.98998	34205	634081	0.646323	1	339847	0.998663	0	-10000000	5450.15;5531.17;4406.15;5357.16;4015.11;4226.12;3007.08;943.026;456.014;713.019;375.011;2002.06;	5450.15;5124.19;4134.99;5357.16;3980.28;4226.12;3007.08;943.026;440.75;713.019;313.857;2002.06;	0.991077;0.963845;0.964459;0.990096;0.933992;0.98519;0.991316;0.951128;0.981019;0.988159;0.697815;0.97901;	12642	339847	0	0	0	0.997874	1	0.9175	0.89357	0.903152	0.907372
Sample-GL2-Chip_run-695_60 SPD_1-23-2024	A6JQC5	A0A0G2JZY6;G3V6S0;Q6XD99;A6JQC5;A6JQC6	A6JQC5_RAT	Spnb2	280708	134350	96920.8	280708	134350	96920.8		HQAFM(UniMod:35)AELASNKEWLDKIEK	HQAFMAELASNKEWLDKIEK	HQAFM(UniMod:35)AELASNKEWLDKIEK4	4	0.61885	0.000118147	8.19538	1	0.000391389	0.000312012	0.000432339	0	0	10123.3	4726.7	8195.76		19061.6	0.977894	104902	104369	105435	510746	115433	43558	Spectrin beta chain	0	0	0.991232	23544.6	652589	0.615954	1	347356	0.999925	0	-10000000	3573.11;3777.12;2760.08;3693.12;3342.1;2857.07;1597.05;657.019;296.01;371.012;211.007;1112.03;	3573.11;3777.12;2680.45;3693.12;3164.52;2857.07;1597.05;657.019;285.773;317.183;186.005;1112.03;	0.967933;0.985753;0.983353;0.987639;0.957828;0.977753;0.947868;0.98334;0.86919;0.908846;0.866;0.918026;	12972	347356	0	0	0	0.999882	1	0.916458	0.89357	0.899642	0.909078
Sample-GL3-Chip_run-696_60 SPD_1-23-2024	A6JQC5	A0A0G2JZY6;G3V6S0;Q6XD99;A6JQC5;A6JQC6	A6JQC5_RAT	Spnb2	299399	154946	99307	299399	154946	99307		HQAFM(UniMod:35)AELASNKEWLDKIEK	HQAFMAELASNKEWLDKIEK	HQAFM(UniMod:35)AELASNKEWLDKIEK4	4	0.70205	0.000335863	8.19538	1	0.000440529	0.000312012	0.000486145	0	0	9642.28	4989.34	8141.76		20458.2	0.975112	104197	103664	10473	510746	114176	43927	Spectrin beta chain	0	0	0.996065	24228.6	639963	0.783896	1	35536	0.999794	0	-10000000	3275.1;4433.11;2471.07;3981.12;3015.08;2386.06;1651.06;603.015;216.007;466.016;591.016;1371.04;	3275.1;3927.36;2471.07;3981.12;2781.31;2386.06;1651.06;603.015;195.825;446.769;573.364;1371.04;	0.968398;0.901963;0.965293;0.971665;0.930475;0.990079;0.974974;0.913735;0.857359;0.930014;0.922141;0.927536;	12884	35536	0	0	0	0.999664	1	0.915104	0.89357	0.899622	0.907576
Sample-WM2-Chip_run-701_60 SPD_1-23-2024	A6JQC5	A0A0G2JZY6;G3V6S0;Q6XD99;A6JQC5;A6JQC6	A6JQC5_RAT	Spnb2	210653	126866	87167.1	210653	126866	87167.1		HQAFM(UniMod:35)AELASNKEWLDKIEK	HQAFMAELASNKEWLDKIEK	HQAFM(UniMod:35)AELASNKEWLDKIEK4	4	0.000140203	0.0027823	8.19538	1	0.000499002	0.000312012	0.000557414	0	0	6774.18	4091.94	6591		20285.8	0.968062	101892	101359	102425	510746	112759	436283	Spectrin beta chain	0	0	0.974934	20849.6	539199	0.648558	1	316561	0.99827	0	-10000000	2538.07;2909.08;6461.17;2632.07;2377.07;1604.04;1237.04;836.022;254.006;371.011;538.013;990.034;	2538.07;2715.74;4409.44;2632.07;2273.29;1604.04;1237.04;831.034;254.006;362.732;538.013;990.034;	0.989663;0.968429;0.689241;0.973908;0.975408;0.924291;0.947201;0.858966;0.826487;0.965787;0.879354;0.970804;	12598	316561	0	0	0	0.997218	1	0.915	0.89357	0.899021	0.908617
Sample-GL1-Chip_run-694_60 SPD_1-23-2024	A6JQC5	A0A0G2JZY6;G3V6S0;Q6XD99;A6JQC5;A6JQC6	A6JQC5_RAT	Spnb2	212136	141574	101940	212136	141574	101940		HQAFM(UniMod:35)AELASNKEWLDKIEK	HQAFMAELASNKEWLDKIEK	HQAFM(UniMod:35)AELASNKEWLDKIEK4	4	0.000321937	0.00115494	8.19538	1	0.000431965	0.000312012	0.000481232	0	0	7314.19	4401.33	6278.96		17623	0.973951	104374	103841	104907	510746	11445	436162	Spectrin beta chain	0	0	0.977275	20528.6	577208	0.659622	1	321606	0.999295	0	-10000000	2766.07;2946.08;1522.05;2778.06;2101.07;1770.06;1181.03;368.01;67.0025;88.0019;321.009;1349.03;	2766.07;2801.83;1522.05;2778.06;2031.43;1770.06;1181.03;368.01;67.0025;60.9698;306.613;1349.03;	0.966218;0.942951;0.941246;0.986134;0.917014;0.966913;0.962009;0.801245;0.840002;0.62813;0.809781;0.941344;	12906	321606	0	0	0	0.998845	1	0.914896	0.89357	0.897343	0.908987
Sample-WM3-Chip_run-702_60 SPD_1-23-2024	A6JQC5	A0A0G2JZY6;G3V6S0;Q6XD99;A6JQC5;A6JQC6	A6JQC5_RAT	Spnb2	203714	109450	80104.7	203714	109450	80104.7		HQAFM(UniMod:35)AELASNKEWLDKIEK	HQAFMAELASNKEWLDKIEK	HQAFM(UniMod:35)AELASNKEWLDKIEK4	4	0.000182	0.000937688	8.19538	1	0.000515464	0.000312012	0.000576037	0	0	8892.27	5506.65	9110.96		24465.8	0.966186	102054	101521	102588	510746	112813	437682	Spectrin beta chain	0	0	0.962706	23878.5	594692	0.689236	1	313265	0.99941	0	-10000000	3471.11;2902.09;4303.14;3610.1;2441.07;1811.06;1318.03;531.015;282.009;234.006;336.008;1421.04;	3471.11;2902.09;3510.02;3610.1;2441.07;1811.06;1318.03;531.015;282.009;227.049;275.41;1283.84;	0.951072;0.953333;0.816506;0.983507;0.97312;0.960627;0.973232;0.95686;0.884814;0.820297;0.7015;0.881735;	12620	313265	0	0	0	0.999062	1	0.912604	0.89357	0.898441	0.906897
Sample-ML2-Chip_run-698_60 SPD_1-23-2024	P16086	P16086;A0A0G2JTH0;A0A0G2JZ69;A0A0G2K1Y8;A0A8L2QL19;Q6IRK8;A6JTU1;A6JTU2;C9EH87	SPTN1_RAT	Sptan1	305066	106680	105245	305066	106680	105814		HQALQAEIAGHEPR	HQALQAEIAGHEPR	HQALQAEIAGHEPR2	2	5.28951	5.28951	4.98355	0.000589275	0.000421763	0.000312012	0.000469925	0	0	1063.04	322694	731684		18734	0.941588	433985	428652	439317	-128433	377613	-678668	Spectrin alpha chain, non-erythrocytic 1	0	0	0.971256	27218.1	2376	0.273531	1	0.528967	0.999966	0	-10000000	188.008;261.011;94.0037;199.008;621.026;181.007;2011.09;229.011;199.008;106.006;0;26.001;	188.008;261.011;81.2611;176.889;621.026;181.007;1609.74;229.011;199.008;101.929;0;26.001;	0.747826;0.904935;0.626692;0.67405;0.952994;0.955309;0.713597;0.848453;0.848812;0.671512;0;0.572022;	5359	0.528967	0	0	0	0.999947	1	112188	111818	113088	110621
Sample-ML3-Chip_run-699_60 SPD_1-23-2024	P16086	P16086;A0A0G2JTH0;A0A0G2JZ69;A0A0G2K1Y8;A0A8L2QL19;Q6IRK8;A6JTU1;A6JTU2;C9EH87	SPTN1_RAT	Sptan1	330273	105440	100761	330273	105440	101879		HQALQAEIAGHEPR	HQALQAEIAGHEPR	HQALQAEIAGHEPR2	2	4.98355	9.22535	4.98355	0.000538793	0.000399042	0.000312012	0.000442087	0	0	1921.13	510644	1175.8		23333.7	0.910977	446363	441031	451695	-128433	397279	-706975	Spectrin alpha chain, non-erythrocytic 1	0	0	0.983074	38124.7	302462	0.22061	1	0.831717	0.99994	0	-10000000	360.014;513.019;147.007;170.008;983.04;450.019;1959.09;459.019;255.011;411.018;0;0;	360.014;513.019;139.64;126.624;958.091;450.019;1743.68;455.132;251.033;411.018;0;0;	0.981075;0.838801;0.859136;0.696208;0.944688;0.921487;0.796498;0.845633;0.876148;0.829638;0;0;	5513	0.831717	0	0	0	0.999908	1	113219	111818	113052	111803
Sample-ML2-Chip_run-698_60 SPD_1-23-2024	P16086	P16086;A0A0G2JTH0;A0A0G2JZ69;A0A0G2K1Y8;A0A8L2QL19;Q6IRK8;A6JTU1;A6JTU2;C9EH87	SPTN1_RAT	Sptan1	305066	106680	105245	305066	106680	105814		HQALQAEIAGHEPR	HQALQAEIAGHEPR	HQALQAEIAGHEPR3	3	0.00022304	0.000801447	3.09346	0.000589275	0.000421763	0.000312012	0.000469925	0	0	68651.8	20804.1	47171.7		110647	0.99301	435408	430076	440739	-128433	377613	-664036	Spectrin alpha chain, non-erythrocytic 1	0	0	0.99742	161032	672185	0.5256	1	379792	0.999487	0	-10000000	30511.7;19124.5;19015.6;10434.3;12335.3;10237.3;1932.05;4079.1;4157.1;9356.26;4178.11;2129.05;	30511.7;19124.5;19015.6;10434.3;12335.3;10237.3;1932.05;4079.1;4157.1;9356.26;4178.11;2129.05;	0.995177;0.989057;0.993508;0.995614;0.993222;0.990585;0.969719;0.97529;0.989584;0.986577;0.980808;0.971003;	5374	379792	0	0	0	0.999199	1	0.881562	0.897627	0.907772	0.87474
Sample-WM1-Chip_run-700_60 SPD_1-23-2024	P16086	P16086;A0A0G2JTH0;A0A0G2JZ69;A0A0G2K1Y8;A0A8L2QL19;Q6IRK8;A6JTU1;A6JTU2;C9EH87	SPTN1_RAT	Sptan1	121350	72344.4	76178.1	121350	72344.4	76678.3		HQALQAEIAGHEPR	HQALQAEIAGHEPR	HQALQAEIAGHEPR3	3	5.66926	5.66926	3.09346	0.000630915	0.000506329	0.000312012	0.000571755	0	0	36110	23667	39856.6		107670	0.989792	440542	435209	445873	-128433	383875	-675498	Spectrin alpha chain, non-erythrocytic 1	0	0	0.998748	97548.4	663462	0.552891	1	36275	0.999964	0	-10000000	14763.4;10386.3;10960.3;4858.13;5822.14;4733.13;1284.03;2097.05;1982.05;4205.12;1843.06;1247.03;	14763.4;10386.3;10960.3;4858.13;5822.14;4733.13;1284.03;2097.05;1982.05;4205.12;1843.06;1247.03;	0.984851;0.99566;0.990887;0.993887;0.986684;0.996118;0.91618;0.971128;0.951851;0.985543;0.973031;0.949576;	5440	36275	0	0	0	0.999943	1	0.873021	0.897627	0.904095	0.870996
Sample-ML3-Chip_run-699_60 SPD_1-23-2024	P16086	P16086;A0A0G2JTH0;A0A0G2JZ69;A0A0G2K1Y8;A0A8L2QL19;Q6IRK8;A6JTU1;A6JTU2;C9EH87	SPTN1_RAT	Sptan1	330273	105440	100761	330273	105440	101879		HQALQAEIAGHEPR	HQALQAEIAGHEPR	HQALQAEIAGHEPR3	3	4.98355	0.000901669	3.09346	0.000538793	0.000399042	0.000312012	0.000442087	0	0	76976.2	20470.4	47134.7		99017.5	0.995107	447785	442452	453116	-128433	397279	-690006	Spectrin alpha chain, non-erythrocytic 1	0	0	0.996973	161707	684075	0.546119	1	384018	0.999416	0	-10000000	33488;23537.6;19950.6;12366.3;14788.4;12111.3;1889.05;4919.14;4510.13;8742.25;5654.14;2396.06;	33488;23537.6;19950.6;12366.3;14788.4;12111.3;1889.05;4919.14;4510.13;8742.25;5654.14;2396.06;	0.99667;0.993903;0.993903;0.996501;0.99625;0.98882;0.943184;0.997692;0.973475;0.990323;0.989444;0.960732;	5528	384018	0	0	0	0.999098	1	0.882708	0.897627	0.908968	0.874415
Sample-ML1-Chip_run-697_60 SPD_1-23-2024	P16086	P16086;A0A0G2JTH0;A0A0G2JZ69;A0A0G2K1Y8;A0A8L2QL19;Q6IRK8;A6JTU1;A6JTU2;C9EH87	SPTN1_RAT	Sptan1	302854	125715	96599.6	302854	125715	97435.1		HQALQAEIAGHEPR	HQALQAEIAGHEPR	HQALQAEIAGHEPR3	3	0.000293997	0.00130589	3.09346	0.00063857	0.000420168	0.000312012	0.000464468	0	0	51439.4	20050.3	41917.8		99314.6	0.993856	407025	401694	412356	-128433	344755	-68009	Spectrin alpha chain, non-erythrocytic 1	0	0	0.993126	121874	665509	0.526102	1	371622	0.999178	0	-10000000	22948.7;14948.4;13542.3;7779.18;9306.28;7502.21;1468.04;2996.09;2268.06;6868.18;2928.07;1470.03;	22948.7;14948.4;13542.3;7779.18;9306.28;7502.21;1468.04;2996.09;2268.06;6868.18;2928.07;1470.03;	0.994708;0.995119;0.991018;0.990203;0.98022;0.973326;0.903669;0.977798;0.970407;0.978451;0.963426;0.911137;	5022	371622	0	0	0	0.998694	1	0.881042	0.897627	0.908344	0.874977
Sample-GL2-Chip_run-695_60 SPD_1-23-2024	P16086	P16086;A0A0G2JTH0;A0A0G2JZ69;A0A0G2K1Y8;A0A8L2QL19;Q6IRK8;A6JTU1;A6JTU2;C9EH87	SPTN1_RAT	Sptan1	178822	94739.4	81247.1	178822	94739.4	81594		HQALQAEIAGHEPR	HQALQAEIAGHEPR	HQALQAEIAGHEPR3	3	0.61885	0.000479591	3.09346	0.000534188	0.000391389	0.000312012	0.000432339	0	0	26400.6	16061.8	27850.1		80248.9	0.984265	460177	454842	465513	-128433	406467	-670211	Spectrin alpha chain, non-erythrocytic 1	0	0	0.988751	76072.3	642712	0.555147	1	310842	0.999697	0	-10000000	11091.3;8443.19;6866.16;3178.1;5635.14;3034.08;542.013;992.024;1052.02;3203.08;920.025;780.022;	11091.3;8443.19;6866.16;3178.1;5635.14;3034.08;412.107;992.024;1052.02;3203.08;920.025;780.022;	0.991856;0.984065;0.972247;0.955026;0.987636;0.979821;0.730033;0.99173;0.985899;0.89852;0.927995;0.87051;	5682	310842	0	0	0	0.99952	1	0.876458	0.897627	0.904418	0.874226
Sample-GL3-Chip_run-696_60 SPD_1-23-2024	P16086	P16086;A0A0G2JTH0;A0A0G2JZ69;A0A0G2K1Y8;A0A8L2QL19;Q6IRK8;A6JTU1;A6JTU2;C9EH87	SPTN1_RAT	Sptan1	184038	98195.8	87502.4	184038	98195.8	88347.9		HQALQAEIAGHEPR	HQALQAEIAGHEPR	HQALQAEIAGHEPR3	3	0.70205	8.03068	3.09346	0.000652742	0.000440529	0.000312012	0.000486145	0	0	25457.7	15987.6	26089		73226.9	0.994601	398007	392676	403338	-128433	326755	-623196	Spectrin alpha chain, non-erythrocytic 1	0	0	0.995381	71454.9	650207	0.487959	1	325632	0.999951	0	-10000000	11110.3;7176.17;7171.17;2726.08;4171.1;3389.09;1217.03;1286.04;1527.04;2818.07;1172.03;659.017;	11110.3;7176.17;7171.17;2726.08;4171.1;3389.09;1168.38;1286.04;1527.04;2818.07;1172.03;659.017;	0.99355;0.996066;0.994765;0.961561;0.987641;0.987784;0.843976;0.952779;0.940546;0.968905;0.982736;0.936452;	4912	325632	0	0	0	0.99992	1	0.872604	0.897627	0.904592	0.870771
Sample-WM2-Chip_run-701_60 SPD_1-23-2024	P16086	P16086;A0A0G2JTH0;A0A0G2JZ69;A0A0G2K1Y8;A0A8L2QL19;Q6IRK8;A6JTU1;A6JTU2;C9EH87	SPTN1_RAT	Sptan1	118928	77248.9	71650.7	118928	77248.9	72164.2		HQALQAEIAGHEPR	HQALQAEIAGHEPR	HQALQAEIAGHEPR3	3	7.55801	0.000645156	3.09346	0.000598444	0.000499002	0.000312012	0.000557414	0	0	27804.7	17954.8	28920.3		76513.5	0.991308	415849	410519	421182	-128433	351279	-687615	Spectrin alpha chain, non-erythrocytic 1	0	0	0.992841	73562.1	669679	0.488315	1	363767	0.999598	0	-10000000	12168.3;7847.19;7789.21;4287.1;4847.13;3702.09;1105.03;1503.04;1375.03;2911.08;1041.03;718.018;	12168.3;7847.19;7789.21;4287.1;4847.13;3702.09;1105.03;1503.04;1375.03;2911.08;1041.03;718.018;	0.996216;0.994964;0.979956;0.990482;0.984496;0.995428;0.982901;0.938606;0.950144;0.966979;0.911417;0.788184;	5132	363767	0	0	0	0.999355	1	0.874896	0.897627	0.902954	0.874216
Sample-GL1-Chip_run-694_60 SPD_1-23-2024	P16086	P16086;A0A0G2JTH0;A0A0G2JZ69;A0A0G2K1Y8;A0A8L2QL19;Q6IRK8;A6JTU1;A6JTU2;C9EH87	SPTN1_RAT	Sptan1	188076	98092.6	83592.2	188076	98092.6	84081.7		HQALQAEIAGHEPR	HQALQAEIAGHEPR	HQALQAEIAGHEPR3	3	3.09346	3.09346	3.09346	0.000702741	0.000431965	0.000312012	0.000481232	0	0	14698.4	12715	18139.3		56864	0.988597	373137	367805	378468	-128433	295704	-64992	Spectrin alpha chain, non-erythrocytic 1	0	0	0.981196	46077.2	57861	0.553195	1	305735	0.999981	0	-10000000	6679.2;4133.1;3886.1;1574.04;2070.05;1392.04;767.017;740.017;837.025;1547.04;624.019;733.019;	6679.2;4133.1;3886.1;1574.04;2070.05;1392.04;767.017;740.017;837.025;1547.04;624.019;733.019;	0.99559;0.985023;0.980379;0.972013;0.975173;0.945676;0.917882;0.892164;0.953867;0.99014;0.937416;0.899921;	4604	305735	0	0	0	0.999969	1	0.872292	0.897627	0.901771	0.870995
Sample-WM3-Chip_run-702_60 SPD_1-23-2024	P16086	P16086;A0A0G2JTH0;A0A0G2JZ69;A0A0G2K1Y8;A0A8L2QL19;Q6IRK8;A6JTU1;A6JTU2;C9EH87	SPTN1_RAT	Sptan1	136468	74172.9	65856	136468	74172.9	66059.2		HQALQAEIAGHEPR	HQALQAEIAGHEPR	HQALQAEIAGHEPR3	3	0.000148368	0.000239317	3.09346	0.000588928	0.000515464	0.000312012	0.000576037	0	0	29872.8	17418.7	28819.9		81676.2	0.984867	399702	394369	405034	-128433	332435	-677178	Spectrin alpha chain, non-erythrocytic 1	0	0	0.989567	84660.2	64615	0.54669	1	357173	0.999849	0	-10000000	13097.3;8690.21;8085.21;4272.13;5687.14;4532.11;1068.03;2057.06;1535.04;3147.07;1509.04;1205.03;	13097.3;8690.21;8085.21;4272.13;5687.14;4532.11;1068.03;2057.06;1535.04;3147.07;1509.04;1205.03;	0.98182;0.99053;0.983717;0.968513;0.986156;0.984248;0.957429;0.949765;0.95644;0.956496;0.944044;0.836693;	4934	357173	0	0	0	0.999761	1	0.873854	0.897627	0.90275	0.872428
Sample-ML2-Chip_run-698_60 SPD_1-23-2024	Q64548	Q64548;A0A8I6GGJ4;M0R608;Q64548-2;A6HC33;A6HC34	RTN1_RAT	Rtn1	104374	38326	54422	104374	38326	52649.5	52649.5	HQAQVDQYLGLVR	HQAQVDQYLGLVR	HQAQVDQYLGLVR2	2	6.59674	0.000157206	1.79348	0.000589275	0.000421763	0.000312012	0.000469925	0	1	29809.3	10406.4	23595.6		212172	0.989953	991916	986585	997247	392531	974003	40591	Reticulon-1	0	0	0.995373	268046	653553	0.354326	1	278067	0.999899	0	-10000000	14836.8;6801.26;8171.32;3963.16;1179.05;4838.2;3763.16;3792.19;4745.2;5160.18;2354.1;5602.2;	14836.8;6801.26;8171.32;3963.16;1179.05;4838.2;3763.16;3792.19;4745.2;5160.18;2354.1;5602.2;	0.990978;0.990548;0.987596;0.985877;0.940003;0.969283;0.981157;0.982029;0.995099;0.971569;0.975788;0.986857;	12264	278067	0	0	0	0.999843	1	109625	106786	108242	108051
Sample-WM1-Chip_run-700_60 SPD_1-23-2024	Q64548	Q64548;A0A8I6GGJ4;M0R608;Q64548-2;A6HC33;A6HC34	RTN1_RAT	Rtn1	56134.7	33261.9	37582.9	56134.7	33261.9	34975.2	34975.2	HQAQVDQYLGLVR	HQAQVDQYLGLVR	HQAQVDQYLGLVR2	2	2.18409	2.18409	1.79348	0.000630915	0.000506329	0.000312012	0.000571755	0	1	8375.34	4462.43	7514.99		94581.4	0.980886	995253	989917	100058	392531	980921	402954	Reticulon-1	0	0	0.991037	105410	611041	0.353844	1	28452	0.999986	0	-10000000	4075.18;1948.07;2376.09;1042.04;349.014;1568.06;1225.05;898.036;1750.08;1185.04;637.028;2162.08;	4075.18;1924.07;2376.09;1013.04;349.014;1531.06;1193.04;898.036;1750.08;1185.04;637.028;2162.08;	0.9907;0.952466;0.987067;0.966993;0.90096;0.928333;0.970837;0.93953;0.99104;0.974565;0.928842;0.961204;	12308	28452	0	0	0	0.999978	1	108854	106786	10771	107699
Sample-ML3-Chip_run-699_60 SPD_1-23-2024	Q64548	Q64548;A0A8I6GGJ4;M0R608;Q64548-2;A6HC33;A6HC34	RTN1_RAT	Rtn1	94587.8	32539.9	52652.9	94587.8	32539.9	49618.1	49618.1	HQAQVDQYLGLVR	HQAQVDQYLGLVR	HQAQVDQYLGLVR2	2	1.79348	1.79348	1.79348	0.000538793	0.000399042	0.000312012	0.000442087	0	1	33719.4	11158.7	25693.8		198681	0.988595	995436	990105	100077	392531	979855	403637	Reticulon-1	0	0	0.998145	260742	653595	0.396567	1	284548	0.999988	0	-10000000	16505.7;7622.31;9591.39;5113.19;2027.08;5368.2;4165.17;3804.18;5256.2;5151.2;2420.09;6460.27;	16505.7;7622.31;9591.39;5113.19;2027.08;5368.2;4165.17;3804.18;5256.2;5151.2;2420.09;6460.27;	0.991632;0.985844;0.985553;0.987323;0.957969;0.97424;0.961893;0.97674;0.996088;0.991644;0.959111;0.976454;	12308	284548	0	0	0	0.999982	1	1095	106786	108232	107903
Sample-ML1-Chip_run-697_60 SPD_1-23-2024	Q64548	Q64548;A0A8I6GGJ4;M0R608;Q64548-2;A6HC33;A6HC34	RTN1_RAT	Rtn1	81435.4	32103.3	44499.2	81435.4	32103.3	43045.4	43045.4	HQAQVDQYLGLVR	HQAQVDQYLGLVR	HQAQVDQYLGLVR2	2	0.000157841	0.0004367	1.79348	0.00063857	0.000420168	0.000312012	0.000464468	0	1	27780.2	9943.37	20787.9		173776	0.989348	979537	974203	984869	392531	962864	406372	Reticulon-1	0	0	0.999229	232228	659833	0.36447	1	243006	0.999725	0	-10000000	13816.6;6150.28;7813.36;3787.15;1588.06;4744.17;3664.12;3081.13;4549.2;4381.18;1835.07;5720.23;	13816.6;6150.28;7813.36;3787.15;1588.06;4744.17;3664.12;3081.13;4549.2;4381.18;1835.07;5720.23;	0.99188;0.983775;0.989258;0.980791;0.960124;0.975405;0.989155;0.963816;0.987211;0.968111;0.984588;0.986342;	12110	243006	0	0	0	0.999563	1	109531	106786	108165	107932
Sample-GL2-Chip_run-695_60 SPD_1-23-2024	Q64548	Q64548;A0A8I6GGJ4;M0R608;Q64548-2;A6HC33;A6HC34	RTN1_RAT	Rtn1	67776.9	31554.8	42889.2	67776.9	31554.8	42325.1	42325.1	HQAQVDQYLGLVR	HQAQVDQYLGLVR	HQAQVDQYLGLVR2	2	0.61885	0.00013902	1.79348	0.000534188	0.000391389	0.000312012	0.000432339	0	1	25517.1	11298.3	19590.5		156677	0.987001	100779	100245	101312	392531	990391	407296	Reticulon-1	0	0	0.998321	204075	656482	0.352753	1	258388	0.999912	0	-10000000	12447.6;5925.22;7144.3;3436.14;1164.04;4080.17;3449.15;2870.11;4335.19;3223.14;2214.09;5243.23;	12447.6;5925.22;7144.3;3436.14;1164.04;4080.17;3449.15;2870.11;4335.19;3223.14;2214.09;5243.23;	0.986899;0.991952;0.983072;0.9859;0.954056;0.971797;0.981496;0.980895;0.985064;0.970268;0.963916;0.989191;	12462	258388	0	0	0	0.999861	1	109375	106786	108086	107859
Sample-GL3-Chip_run-696_60 SPD_1-23-2024	Q64548	Q64548;A0A8I6GGJ4;M0R608;Q64548-2;A6HC33;A6HC34	RTN1_RAT	Rtn1	57547.7	29917.1	47102.4	57547.7	29917.1	46501	46501	HQAQVDQYLGLVR	HQAQVDQYLGLVR	HQAQVDQYLGLVR2	2	0.70205	9.30438	1.79348	0.000652742	0.000440529	0.000312012	0.000486145	0	1	19962.8	10139.3	16545.6		148086	0.988248	997179	991848	100251	392531	974893	408579	Reticulon-1	0	0	0.998812	178670	6405	0.390809	1	246341	0.999943	0	-10000000	10137.4;4462.17;5363.21;2204.08;929.032;3184.14;2063.08;2171.07;3674.15;3297.15;1453.06;4347.19;	10137.4;4462.17;5363.21;2204.08;929.033;3184.14;2063.08;2171.07;3674.15;3297.15;1453.06;4347.19;	0.991898;0.97652;0.991105;0.949025;0.93463;0.97347;0.938147;0.964926;0.987261;0.983679;0.960598;0.979718;	12330	246341	0	0	0	0.999907	1	109094	106786	108091	107576
Sample-WM2-Chip_run-701_60 SPD_1-23-2024	Q64548	Q64548;A0A8I6GGJ4;M0R608;Q64548-2;A6HC33;A6HC34	RTN1_RAT	Rtn1	71561.2	38831.9	42507.6	71561.2	38831.9	40467.4	40467.4	HQAQVDQYLGLVR	HQAQVDQYLGLVR	HQAQVDQYLGLVR2	2	7.55801	0.00041045	1.79348	0.000598444	0.000499002	0.000312012	0.000557414	0	1	11925.5	6709.41	10807		105542	0.983575	975905	970574	981236	392531	959323	405567	Reticulon-1	0	0	0.99484	116465	618172	0.35701	1	257663	0.999744	0	-10000000	5688.2;3078.13;3159.13;1100.04;184.008;1569.06;1611.07;1192.06;2287.09;1849.08;539.023;2509.1;	5688.2;3078.13;3159.13;1100.04;184.008;1569.06;1611.07;1192.06;2287.09;1849.08;539.023;2470.4;	0.989758;0.979573;0.976341;0.957462;0.917662;0.992133;0.942533;0.872756;0.972463;0.964421;0.952277;0.978238;	12066	257663	0	0	0	0.99959	1	108875	106786	107711	10762
Sample-GL1-Chip_run-694_60 SPD_1-23-2024	Q64548	Q64548;A0A8I6GGJ4;M0R608;Q64548-2;A6HC33;A6HC34	RTN1_RAT	Rtn1	45561	27595.7	45268.3	45561	27595.7	45013.1	45013.1	HQAQVDQYLGLVR	HQAQVDQYLGLVR	HQAQVDQYLGLVR2	2	0.96918	0.000357429	1.79348	0.000702741	0.000431965	0.000312012	0.000481232	0	1	17167.7	10366.2	14788.4		132410	0.99006	100251	997179	100784	392531	980548	407603	Reticulon-1	0	0	0.998953	153714	650417	0.332127	1	231639	0.999782	0	-10000000	8789.38;3568.17;4810.18;1906.08;795.039;3287.14;1712.07;2295.08;2971.14;2516.08;1120.04;4204.21;	8789.38;3568.17;4810.18;1906.08;795.039;2706.41;1712.07;2295.08;2854.14;2516.09;1120.04;3889.82;	0.994075;0.987675;0.984491;0.94868;0.97252;0.872216;0.942035;0.970607;0.97841;0.978296;0.954862;0.952214;	12396	231639	0	0	0	0.999643	1	10924	106786	108038	107723
Sample-WM3-Chip_run-702_60 SPD_1-23-2024	Q64548	Q64548;A0A8I6GGJ4;M0R608;Q64548-2;A6HC33;A6HC34	RTN1_RAT	Rtn1	88459.9	48587.5	39831.6	88459.9	48587.5	37486.4	37486.4	HQAQVDQYLGLVR	HQAQVDQYLGLVR	HQAQVDQYLGLVR2	2	0.000148368	0.000293045	1.79348	0.000588928	0.000515464	0.000312012	0.000576037	0	1	8256.33	4856.57	8035.38		105790	0.974688	975752	970421	981084	392531	959023	404466	Reticulon-1	0	0	0.992396	108699	610446	0.329742	1	265766	0.999816	0	-10000000	3944.15;1724.06;2588.11;861.032;225.011;1401.07;998.047;862.038;1557.06;1495.07;449.017;2260.1;	3944.15;1724.06;2588.11;861.032;225.011;1401.07;998.048;862.038;1557.06;1495.07;449.017;2260.1;	0.980133;0.96625;0.97201;0.964259;0.900785;0.958893;0.957728;0.973813;0.962648;0.973304;0.836043;0.972592;	12066	265766	0	0	0	0.999707	1	108802	106786	107624	107645
Sample-WM1-Chip_run-700_60 SPD_1-23-2024	Q64548	Q64548;A0A8I6GGJ4;M0R608;Q64548-2;A6HC33;A6HC34	RTN1_RAT	Rtn1	56134.7	33261.9	37582.9	56134.7	33261.9	34975.2	34975.2	HQAQVDQYLGLVR	HQAQVDQYLGLVR	HQAQVDQYLGLVR3	3	4.91903	4.91903	4.45745	0.000630915	0.000506329	0.000312012	0.000571755	0	1	11144.3	5937.71	9999.46		17807.6	0.926282	995075	989739	100041	392531	980921	402846	Reticulon-1	0	0	0.678895	19846.4	486385	0.455163	1	341843	0.999969	0	-10000000	5010.1;3772.1;2399.05;895.021;1846.05;1270.03;748.017;475.009;335.006;159.003;86.002;111.002;	5010.1;3772.1;2362.05;876.992;1846.05;1270.03;726.792;424.863;335.006;78.1947;86.002;82.7413;	0.945121;0.921884;0.893343;0.776184;0.93271;0.903564;0.930541;0.921025;0.932651;0.580547;0.720241;0.674384;	12304	341843	0	0	0	0.999951	1	0.8225	0.865562	0.868478	0.832074
Sample-ML1-Chip_run-697_60 SPD_1-23-2024	Q64548	Q64548;A0A8I6GGJ4;M0R608;Q64548-2;A6HC33;A6HC34	RTN1_RAT	Rtn1	81435.4	32103.3	44499.2	81435.4	32103.3	43045.4	43045.4	HQAQVDQYLGLVR	HQAQVDQYLGLVR	HQAQVDQYLGLVR3	3	0.000515484	0.00835092	4.45745	0.00063857	0.000420168	0.000312012	0.000464468	0	1	5205.12	1862.73	3894.28		5965.25	0.87367	975806	970471	981136	392531	962864	404009	Reticulon-1	0	0	0.0260802	7973.18	326207	0.488857	1	147658	0.994767	0	-10000000	1992.05;2290.05;923.025;904.02;558.01;294.006;1365.04;0;135.003;162.003;400.01;118.002;	1992.05;2290.05;923.025;904.02;558.01;162.462;908.264;0;102.667;0;173.191;0;	0.824272;0.884026;0.954584;0.854343;0.813979;0.627236;0.627731;0;0.716909;0.111564;0.490721;0.115543;	12062	147658	0	0	0	0.991649	1	0.8275	0.865562	0.872101	0.834302
Sample-GL2-Chip_run-695_60 SPD_1-23-2024	Q64548	Q64548;A0A8I6GGJ4;M0R608;Q64548-2;A6HC33;A6HC34	RTN1_RAT	Rtn1	67776.9	31554.8	42889.2	67776.9	31554.8	42325.1	42325.1	HQAQVDQYLGLVR	HQAQVDQYLGLVR	HQAQVDQYLGLVR3	3	4.45745	4.45745	4.45745	0.000534188	0.000391389	0.000312012	0.000432339	0	1	51204.2	22590.5	39170.4		78546.4	0.991247	100761	100228	101294	392531	990391	407192	Reticulon-1	0	0	0.996136	102677	635358	0.425522	1	246806	0.999972	0	-10000000	22369.5;18365.4;10469.3;9482.22;7103.17;6521.13;5309.13;1306.02;596.014;1095.03;633.014;206.004;	22369.5;18365.4;10469.3;9482.22;7103.17;6521.13;5309.13;1183.31;403.523;1095.03;613.104;189.12;	0.991715;0.991356;0.990059;0.986436;0.860661;0.98696;0.991112;0.709842;0.66255;0.921459;0.649594;0.626349;	12458	246806	0	0	0	0.999955	1	0.820208	0.865562	0.867474	0.831632
Sample-GL3-Chip_run-696_60 SPD_1-23-2024	Q64548	Q64548;A0A8I6GGJ4;M0R608;Q64548-2;A6HC33;A6HC34	RTN1_RAT	Rtn1	57547.7	29917.1	47102.4	57547.7	29917.1	46501	46501	HQAQVDQYLGLVR	HQAQVDQYLGLVR	HQAQVDQYLGLVR3	3	0.70205	0.000209534	4.45745	0.000652742	0.000440529	0.000312012	0.000486145	0	1	54036.2	28674	46791.2		104222	0.991544	997001	99167	100233	392531	974893	408454	Reticulon-1	0	0	0.999067	120359	679754	0.460013	1	346051	0.999872	0	-10000000	22830.5;19234.4;11971.2;9102.21;9789.21;6976.17;6273.12;1959.04;2333.04;1380.03;1106.03;307.007;	22830.5;19234.4;11971.2;9102.21;9789.21;6976.17;6273.12;1959.04;2333.04;1380.03;1106.03;288.938;	0.992385;0.993959;0.986063;0.989713;0.986736;0.983688;0.984461;0.969789;0.938674;0.932198;0.962523;0.870086;	12326	346051	0	0	0	0.99979	1	0.821042	0.865562	0.867087	0.832487
Sample-WM2-Chip_run-701_60 SPD_1-23-2024	Q64548	Q64548;A0A8I6GGJ4;M0R608;Q64548-2;A6HC33;A6HC34	RTN1_RAT	Rtn1	71561.2	38831.9	42507.6	71561.2	38831.9	40467.4	40467.4	HQAQVDQYLGLVR	HQAQVDQYLGLVR	HQAQVDQYLGLVR3	3	7.55801	0.000331081	4.45745	0.000598444	0.000499002	0.000312012	0.000557414	0	1	18688.4	10416.9	16778.8		35093.9	0.962813	97395	968619	979282	392531	959323	404497	Reticulon-1	0	0	0.893094	39087.9	606944	0.413276	1	333357	0.999794	0	-10000000	7740.16;6514.16;4434.09;4375.08;3180.06;2432.06;1782.04;1056.02;278.006;172.004;306.006;138.003;	7740.16;6514.16;4434.09;4375.08;3180.06;2432.06;1782.04;1056.02;274.145;172.004;278.516;97.8191;	0.960573;0.954859;0.978411;0.96645;0.937565;0.945878;0.942798;0.899157;0.939483;0.61655;0.914686;0.568328;	12040	333357	0	0	0	0.999669	1	0.822386	0.865562	0.868634	0.832987
Sample-GL1-Chip_run-694_60 SPD_1-23-2024	Q64548	Q64548;A0A8I6GGJ4;M0R608;Q64548-2;A6HC33;A6HC34	RTN1_RAT	Rtn1	45561	27595.7	45268.3	45561	27595.7	45013.1	45013.1	HQAQVDQYLGLVR	HQAQVDQYLGLVR	HQAQVDQYLGLVR3	3	0.000297133	0.00109777	4.45745	0.000702741	0.000431965	0.000312012	0.000481232	0	1	45561	27595.7	39368.1		94239	0.991603	100233	997001	100766	392531	980548	407459	Reticulon-1	0	0	0.998897	109064	680853	0.502722	1	354188	0.99933	0	-10000000	20155.5;16407.3;8998.2;8176.19;9502.23;5815.15;5645.15;1952.04;2507.05;799.022;530.012;310.008;	20155.5;16407.3;8998.2;8176.19;9502.23;5815.15;5645.15;1952.04;2507.05;799.022;530.012;299.943;	0.991078;0.995933;0.984882;0.989933;0.990309;0.981821;0.980252;0.958864;0.962739;0.938138;0.952837;0.763964;	12392	354188	0	0	0	0.998902	1	0.8225	0.865562	0.865913	0.833926
Sample-ML2-Chip_run-698_60 SPD_1-23-2024	Q9WTP0-2	Q9WTP0;A0A0G2K0B2;A0A0G2K0F3;A0A0G2K271;A6KIB0;A6KIB1;D3ZMI4;D4A9L5;D4ACZ4;Q9WTP0-2	E41L1_RAT	Epb41l1	30130	10679.5	12053.8	30130	10679.5	12179.9		HQASINELK	HQASINELK	HQASINELK2	2	0.00438547	0.198753	4.98355	0.000589275	0.000421763	0.000312012	0.000469925	0	0	827676	270939	614333		7316.42	0.794611	264779	259448	27011	-246412	274753	-25239	Isoform L of Band 4.1-like protein 1	0	0	0.958091	9857.24	174701	0.582178	0.94105	191846	0.887141	0	-10000000	412.009;370.012;178.005;298.009;97.0029;912.031;178.005;417.01;54.0012;132.003;66.0023;72.0022;	264.874;370.012;127.071;192.79;64.0018;317.133;155.004;278.132;0;84.8019;66.0023;37.8306;	0.673294;0.946435;0.60408;0.669899;0.61083;0.583088;0.84673;0.639526;0.454879;0.552215;0.536911;0.392355;	3262	191846	0	0	0	0	1	0.892159	0.894722	0.905119	0.883356
Sample-WM1-Chip_run-700_60 SPD_1-23-2024	Q9WTP0-2	Q9WTP0;A0A0G2K0B2;A0A0G2K0F3;A0A0G2K271;A6KIB0;A6KIB1;D3ZMI4;D4A9L5;D4ACZ4;Q9WTP0-2	E41L1_RAT	Epb41l1	21140.7	12661.3	9867.28	21140.7	12661.3	10021.8		HQASINELK	HQASINELK	HQASINELK2	2	0.00186575	0.0632657	4.98355	0.000630915	0.000506329	0.000312012	0.000571755	0	0	362011	221629	373236		5806.77	0.777309	26991	264579	275243	-246412	280989	-252519	Isoform L of Band 4.1-like protein 1	0	0	0.883686	5632.14	190751	0.402996	0.999729	273032	0.961806	0	-10000000	188.005;106.004;137.005;68.0018;148.004;3434.09;219.006;243.006;31.0006;123.004;112.003;25.0006;	188.005;106.004;127.517;68.0018;34.9969;819.96;60.0921;81.3476;31.0006;123.004;67.9525;25.0006;	0.784226;0.865719;0.776815;0.620371;0.429471;0.481258;0.488823;0.430206;0.589734;0.803847;0.571844;0.589734;	3328	273032	0	0	0	0.936734	1	0.896818	0.894722	0.901226	0.890534
Sample-ML3-Chip_run-699_60 SPD_1-23-2024	Q9WTP0-2	Q9WTP0;A0A0G2K0B2;A0A0G2K0F3;A0A0G2K271;A6KIB0;A6KIB1;D3ZMI4;D4A9L5;D4ACZ4;Q9WTP0-2	E41L1_RAT	Epb41l1	52378.1	16720	12383.8	52378.1	16720	12550		HQASINELK	HQASINELK	HQASINELK2	2	4.98355	0.000355922	4.98355	0.000538793	0.000399042	0.000312012	0.000442087	0	0	3060.29	664533	1530.14		9577.26	0.941768	30026	294929	305592	-246412	303768	-248075	Isoform L of Band 4.1-like protein 1	0	0	0.936709	19154.5	39785	0.44581	1	27717	0.999769	156672	0.481497	1154.03;1278.03;469.015;660.019;301.008;4222.11;350.01;692.019;100.002;225.006;144.003;121.003;	1154.03;1278.03;469.015;628.223;301.008;2104.3;236.126;671.366;100.002;168.461;144.003;63.3787;	0.984153;0.913011;0.863589;0.92241;0.877459;0.561279;0.665263;0.825528;0.675946;0.695161;0.917032;0.499122;	3702	27717	0	0	0	0.999644	1	0.896146	0.894722	0.906515	0.88658
Sample-ML1-Chip_run-697_60 SPD_1-23-2024	Q9WTP0-2	Q9WTP0;A0A0G2K0B2;A0A0G2K0F3;A0A0G2K271;A6KIB0;A6KIB1;D3ZMI4;D4A9L5;D4ACZ4;Q9WTP0-2	E41L1_RAT	Epb41l1	42429.8	16383.7	11351.4	42429.8	16383.7	11450		HQASINELK	HQASINELK	HQASINELK2	2	0.00116186	0.0412934	4.98355	0.000721501	0.000420168	0.000312012	0.000464468	0	0	587016	279153	583606		4972.09	0.841232	239945	234611	245277	-246412	246446	-251347	Isoform L of Band 4.1-like protein 1	0	0	0.792163	5001.15	183237	0.676978	1	2502	0.974647	0	-10000000	221.006;203.005;104.004;258.008;90.0023;1296.04;133.004;634.017;135.004;32.0012;37.0012;84.0023;	221.006;179.004;104.004;187.006;27.0431;718.569;117.769;565.015;135.004;32.0012;0;84.0023;	0.958386;0.828413;0.642476;0.715048;0.234602;0.661579;0.512061;0.92672;0.73892;0.490264;0.431642;0.651304;	2954	2502	0	0	0	0.958707	1	0.887187	0.894722	0.904899	0.878809
Sample-GL2-Chip_run-695_60 SPD_1-23-2024	Q9WTP0-2	Q9WTP0;A0A0G2K0B2;A0A0G2K0F3;A0A0G2K271;A6KIB0;A6KIB1;D3ZMI4;D4A9L5;D4ACZ4;Q9WTP0-2	E41L1_RAT	Epb41l1	38805.7	19354.9	14455.3	38805.7	19354.9	14312.3		HQASINELK	HQASINELK	HQASINELK2	2	0.000488858	0.0204723	4.98355	0.000534188	0.000391389	0.000312012	0.000432339	0	0	875725	377626	654777		7107.04	0.885915	305542	30021	310873	-246412	309332	-248725	Isoform L of Band 4.1-like protein 1	0	0	0.935138	9505.24	235047	0.156917	1	258038	0.987243	0	-10000000	485.012;359.008;191.006;95.0023;50.0011;1786.04;174.006;354.009;32.0012;184.004;0;0;	485.012;314.084;191.006;76.6294;0;1433.12;94.6517;318.968;32.0012;181.731;0;0;	0.97405;0.805788;0.61982;0.656503;0.317674;0.752375;0.521033;0.727372;0.565392;0.665816;0;0;	3768	258038	0	0	0	0.979528	1	0.8825	0.894722	0.901507	0.879996
Sample-WM2-Chip_run-701_60 SPD_1-23-2024	Q9WTP0-2	Q9WTP0;A0A0G2K0B2;A0A0G2K0F3;A0A0G2K271;A6KIB0;A6KIB1;D3ZMI4;D4A9L5;D4ACZ4;Q9WTP0-2	E41L1_RAT	Epb41l1	15942.7	8911.13	8821.67	15942.7	8911.13	8940.94		HQASINELK	HQASINELK	HQASINELK2	2	0.00276597	0.0932193	4.98355	0.000598444	0.000499002	0.000312012	0.000557414	0	0	232.75	177471	285858		3716.53	0.811796	245228	239896	25056	-246412	253565	-250875	Isoform L of Band 4.1-like protein 1	0	0	0.836533	3026.07	28747	0.479251	1	228829	0.945124	0	-10000000	85.0018;154.004;102.003;85.0024;28.0006;3904.1;185.005;378.009;29.0005;117.003;0;46.0012;	85.0018;62.7462;77.0023;85.0024;28.0006;955.353;96.0025;190.005;24.8491;60.7067;0;0;	0.931306;0.499084;0.846001;0.923122;0.72603;0.293455;0.687387;0.650906;0.605894;0.517087;0;0.16192;	3020	228829	0	0	0	0.906781	1	0.8925	0.894722	0.900521	0.888184
Sample-ML2-Chip_run-698_60 SPD_1-23-2024	Q9WTP0-2	Q9WTP0;A0A0G2K0B2;A0A0G2K0F3;A0A0G2K271;A6KIB0;A6KIB1;D3ZMI4;D4A9L5;D4ACZ4;Q9WTP0-2	E41L1_RAT	Epb41l1	30130	10679.5	12053.8	30130	10679.5	12179.9		HQASINELKR	HQASINELKR	HQASINELKR2	2	0.00908141	0.37766	4.98355	0.000589275	0.000421763	0.000312012	0.000469925	0	0	538385	176.24	399.61		7445.63	0.79246	219089	213754	224423	-35061	204455	-316983	Isoform L of Band 4.1-like protein 1	0	0	0.925525	10031.3	219908	0.217994	1	0.0542879	0.805329	0	-10000000	202.007;64.002;131.004;278.01;0;0;25.0007;0;40.0014;0;0;0;	154.364;54.3077;106.011;278.01;0;0;25.0007;0;0;0;0;0;	0.676746;0.662234;0.626138;0.920131;0;0;0.705033;0;0;0;0;0;	2698	0.0542879	0	0	0	0	1	0.950227	0.96142	0.973897	0.939637
Sample-ML3-Chip_run-699_60 SPD_1-23-2024	Q9WTP0-2	Q9WTP0;A0A0G2K0B2;A0A0G2K0F3;A0A0G2K271;A6KIB0;A6KIB1;D3ZMI4;D4A9L5;D4ACZ4;Q9WTP0-2	E41L1_RAT	Epb41l1	52378.1	16720	12383.8	52378.1	16720	12550		HQASINELKR	HQASINELKR	HQASINELKR2	2	4.98355	0.000297495	4.98355	0.000538793	0.000399042	0.000312012	0.000442087	0	0	1196.03	259716	598017		9163.26	0.959244	254586	249254	259918	-35061	23943	-314414	Isoform L of Band 4.1-like protein 1	0	0	0.980443	18326.5	327845	0.188752	1	0.829258	0.999807	0	-10000000	964.027;294.01;83.0027;149.004;77.0028;72.002;40.0014;75.0028;28.0007;31.0007;74.002;64.0021;	964.027;294.01;83.0027;149.004;61.3467;37.6225;40.0014;56.4343;28.0007;17.5329;34.7134;64.0021;	0.984064;0.874036;0.826828;0.872423;0.650929;0.493007;0.672888;0.625586;0.672888;0.488228;0.494483;0.824712;	3138	0.829258	0	0	0	0.999703	1	0.955	0.96142	0.97386	0.942415
Sample-ML1-Chip_run-697_60 SPD_1-23-2024	Q9WTP0-2	Q9WTP0;A0A0G2K0B2;A0A0G2K0F3;A0A0G2K271;A6KIB0;A6KIB1;D3ZMI4;D4A9L5;D4ACZ4;Q9WTP0-2	E41L1_RAT	Epb41l1	42429.8	16383.7	11351.4	42429.8	16383.7	11450		HQASINELKR	HQASINELKR	HQASINELKR2	2	0.00301973	0.148628	4.98355	0.000721501	0.000420168	0.000312012	0.000464468	0	0	270795	128775	269221		5882.78	0.796646	1996	194269	204932	-35061	187648	-316589	Isoform L of Band 4.1-like protein 1	0	0	0.915715	5917.16	193239	0.247528	1	0	0.91439	0	-10000000	209.007;25.0007;28.0007;35.0014;71.0027;24.0007;0;77.0027;41.0013;0;0;0;	209.007;0;28.0007;33.7873;71.0027;24.0007;0;40.5444;0;0;0;0;	0.872012;0;0.605484;0.488854;0.548408;0.548408;0;0.375547;0;0;0;0;	2456	0	0	0	0	0	1	0.946667	0.96142	0.97355	0.936404
Sample-GL2-Chip_run-695_60 SPD_1-23-2024	Q9WTP0-2	Q9WTP0;A0A0G2K0B2;A0A0G2K0F3;A0A0G2K271;A6KIB0;A6KIB1;D3ZMI4;D4A9L5;D4ACZ4;Q9WTP0-2	E41L1_RAT	Epb41l1	38805.7	19354.9	14455.3	38805.7	19354.9	14312.3		HQASINELKR	HQASINELKR	HQASINELKR2	2	0.00075663	0.0340058	4.98355	0.000534188	0.000391389	0.000312012	0.000432339	0	0	308947	133223	230999		5830.73	0.799752	259865	254534	265196	-35061	244484	-314664	Isoform L of Band 4.1-like protein 1	0	0	0.967077	7798.25	320242	0.128506	1	0.350457	0.978988	0	-10000000	240.008;30.0007;124.004;110.004;0;54.0014;0;0;27.0007;0;85.0027;0;	81.9404;30.0007;117.003;110.004;0;54.0014;0;0;0;0;85.0027;0;	0.530476;0.816497;0.856265;0.940224;0;0.816497;0;0;0;0;0.886796;0;	3204	0.350457	0	0	0	0.965994	1	0.9525	0.96142	0.970739	0.943081
Sample-ML2-Chip_run-698_60 SPD_1-23-2024	A0A8I6ARY2;A6JAS9;F7F3L4	A0A8I6ARY2;A6JAS9;F7F3L4	A0A8I6ARY2_RAT;A6JAS9_RAT;F7F3L4_RAT	Tbc1d17;Tbc1d17_predicted	5204.13	2060.36	1860.93	5204.13	2060.36	1860.93		HQDPDSLIAGVLR	HQDPDSLIAGVLR	HQDPDSLIAGVLR2	2	0.00195009	0.0778555	0.00178907	1	0.000421763	0.000312012	0.000469925	0	0	652224	247121	560327		2995.81	0.882888	123683	12315	124217	551296	118928	583399	TBC1 domain family, member 17 (Predicted)	0	0	0.799097	3487.13	236934	0.301766	1	0.836582	0.952532	0	-10000000	264.009;234.008;200.007;29.0008;42.0016;33.0017;58.0017;62.0025;116.003;70.0025;122.005;0;	264.009;202.36;185.854;0;0;0;37.8581;62.0025;19.1988;15.3384;0;0;	0.966474;0.761455;0.896371;0.141537;0.0637545;0;0.589663;0.846392;0.308808;0.347365;0.225831;0;	15294	0.836582	0	0	0	0.922144	1	104761	101969	103484	103123
Sample-ML1-Chip_run-697_60 SPD_1-23-2024	A0A8I6ARY2;A6JAS9;F7F3L4	A0A8I6ARY2;A6JAS9;F7F3L4	A0A8I6ARY2_RAT;A6JAS9_RAT;F7F3L4_RAT	Tbc1d17;Tbc1d17_predicted	5101.15	1991.26	1957.87	5101.15	1991.26	1957.87		HQDPDSLIAGVLR	HQDPDSLIAGVLR	HQDPDSLIAGVLR2	2	0.00104999	0.0351754	0.00178907	1	0.000420168	0.000312012	0.000464468	0	0	811031	335709	701844		3567.19	0.866387	122624	122091	123158	551296	118092	58048	TBC1 domain family, member 17 (Predicted)	0	0	0.894913	4122.14	247644	0.331295	1	0.728576	0.978322	0	-10000000	352.014;148.005;346.013;0;52.0018;102.004;29.0008;35.0017;53.0017;67.0024;0;25.0008;	317.013;148.005;346.013;0;48.0349;68.8996;29.0008;0;0;67.0024;0;0;	0.897521;0.938716;0.806924;0;0.504519;0.628517;0.549699;0.155621;0.107945;0.70252;0;0.37274;	15162	0.728576	0	0	0	0.964825	1	105198	101969	103455	103513
Sample-WM2-Chip_run-701_60 SPD_1-23-2024	A0A8I6ARY2;A6JAS9;F7F3L4	A0A8I6ARY2;A6JAS9;F7F3L4	A0A8I6ARY2_RAT;A6JAS9_RAT;F7F3L4_RAT	Tbc1d17;Tbc1d17_predicted	2834.16	1658.6	1772.16	2834.16	1658.6	1772.16		HQDPDSLIAGVLR	HQDPDSLIAGVLR	HQDPDSLIAGVLR2	2	0.00350634	0.139587	0.00178907	1	0.000499002	0.000312012	0.000557414	0	0	389851	219.72	353908		2301.37	0.767709	122615	122082	123148	551296	118519	581838	TBC1 domain family, member 17 (Predicted)	0	0	0.67985	2535.09	194438	0.228401	1	0.650419	0.920012	0	-10000000	315.011;88.0033;108.004;25.0008;76.0024;29.0008;27.0008;39.0016;31.0008;69.0032;90.0032;0;	211.407;70.44;108.004;25.0008;37.2892;29.0008;0;26.1627;31.0008;29.3493;43.6039;0;	0.717032;0.681256;0.923288;0.560124;0.469254;0.635436;0.164744;0.456575;0.560124;0.442284;0.465836;0;	15162	0.650419	0	0	0	0	1	104969	101969	103027	103693
Sample-ML2-Chip_run-698_60 SPD_1-23-2024	P21533	P21533;A0A0G2KBA1;A0A8L2QIW0;A6J1G0;A6J1G1;Q6P790	RL6_RAT	Rpl6	9532.28	3394.73	2444.59	9532.28	3394.73	2444.59		HQEGEIFDTEKEKYEITEQR	HQEGEIFDTEKEKYEITEQR	HQEGEIFDTEKEKYEITEQR4	4	0.00314266	0.145728	0.000179391	1	0.00100334	0.000312012	0.00110865	0	0	342908	127.99	290206		3163.61	0.821484	700947	695615	706278	148005	665735	177912	Large ribosomal subunit protein eL6	0	0	0.570654	3738.12	181077	0.66343	1	0	0.914682	0	-10000000	226.006;347.012;131.004;119.004;116.004;265.008;338.01;295.008;282.009;163.006;99.0033;112.003;	144.003;180.524;114.449;112.455;116.004;157.895;262.007;169.332;178.006;64.8072;43.2037;38.2937;	0.782714;0.580227;0.729229;0.795262;0.937922;0.715082;0.811437;0.690222;0.682716;0.487978;0.461136;0.378951;	8662	0	0	0	0	0	1	0.908854	0.912984	0.921903	0.899612
Sample-WM1-Chip_run-700_60 SPD_1-23-2024	P21533	P21533;A0A0G2KBA1;A0A8L2QIW0;A6J1G0;A6J1G1;Q6P790	RL6_RAT	Rpl6	5713.18	3311.94	3705.58	5713.18	3311.94	3705.58		HQEGEIFDTEKEKYEITEQR	HQEGEIFDTEKEKYEITEQR	HQEGEIFDTEKEKYEITEQR4	4	0.0010316	0.0203425	0.000179391	1	0.000506329	0.000312012	0.0012826	0	0	537072	344371	579941		2604.6	0.810719	706081	700744	711413	148005	673938	177336	Large ribosomal subunit protein eL6	0	0	0.802867	2412.07	1496	0.559227	1	0.414017	0.987392	0	-10000000	171.005;359.011;241.006;120.004;196.006;181.004;256.007;342.01;383.01;127.004;70.0027;221.006;	123.322;350.732;241.006;111.092;184.973;118.942;256.007;302.312;368.859;127.004;0;135.662;	0.578805;0.894592;0.896348;0.605361;0.822486;0.596449;0.842648;0.846398;0.865098;0.84652;0.313181;0.550062;	8728	0.414017	0	0	0	0.979658	1	0.908636	0.912984	0.917288	0.902426
Sample-ML3-Chip_run-699_60 SPD_1-23-2024	P21533	P21533;A0A0G2KBA1;A0A8L2QIW0;A6J1G0;A6J1G1;Q6P790	RL6_RAT	Rpl6	9583.28	3089.56	4960.76	9583.28	3089.56	4960.76		HQEGEIFDTEKEKYEITEQR	HQEGEIFDTEKEKYEITEQR	HQEGEIFDTEKEKYEITEQR4	4	0.0079943	0.284112	0.000179391	1	0.000866801	0.000312012	0.00071736	0	0	915028	305.13	702587		2403.37	0.944322	700894	695561	706227	148005	668778	174877	Large ribosomal subunit protein eL6	0	0	0.467518	3130.08	129248	0.721282	1	0.262762	0.844505	0	-10000000	225.005;350.01;360.012;354.011;201.006;438.013;369.011;354.01;547.017;164.004;186.005;72.0019;	129.799;315.356;360.012;354.011;201.006;264.195;321.009;354.01;410.842;164.004;160.367;37.1491;	0.489201;0.847433;0.960454;0.980164;0.852303;0.606743;0.896613;0.929002;0.705156;0.628327;0.7907;0.35676;	8662	0.262762	0	0	0	0	1	0.920625	0.912984	0.923241	0.908726
Sample-ML1-Chip_run-697_60 SPD_1-23-2024	P21533	P21533;A0A0G2KBA1;A0A8L2QIW0;A6J1G0;A6J1G1;Q6P790	RL6_RAT	Rpl6	8399.26	3220.43	2707.22	8399.26	3220.43	2707.22		HQEGEIFDTEKEKYEITEQR	HQEGEIFDTEKEKYEITEQR	HQEGEIFDTEKEKYEITEQR4	4	0.00199112	0.0871689	0.000179391	1	0.000770713	0.000312012	0.00121359	0	0	612566	261799	547326		3994.05	0.838448	683241	677909	688576	148005	6492	17.95	Large ribosomal subunit protein eL6	0	0	0.552887	4470.13	178326	0.592612	1	0.696573	0.947948	0	-10000000	308.009;171.005;261.007;138.003;306.01;342.012;311.01;378.012;440.012;172.005;144.005;154.004;	278.009;129.037;203.555;138.003;271.008;219.781;132.64;190.402;248.712;148.351;81.6366;60.6079;	0.796646;0.758628;0.813605;0.974566;0.787793;0.768174;0.524496;0.625653;0.670953;0.8711;0.581915;0.428737;	8442	0.696573	0	0	0	0.912831	1	0.920417	0.912984	0.92144	0.909791
Sample-GL2-Chip_run-695_60 SPD_1-23-2024	P21533	P21533;A0A0G2KBA1;A0A8L2QIW0;A6J1G0;A6J1G1;Q6P790	RL6_RAT	Rpl6	7654.24	3895.66	3748.65	7654.24	3895.66	3748.65		HQEGEIFDTEKEKYEITEQR	HQEGEIFDTEKEKYEITEQR	HQEGEIFDTEKEKYEITEQR4	4	0.00146434	0.0560665	0.000179391	1	0.000391389	0.000312012	0.000432339	0	0	631671	303131	525608		2101.92	0.791927	711502	706169	716833	148005	684344	171924	Large ribosomal subunit protein eL6	0	0	0.573698	2526.07	167102	0.573246	1	0	0.965822	0	-10000000	206.005;384.013;348.011;155.005;293.007;198.007;442.016;339.01;265.008;367.012;226.007;35.0013;	206.005;277.119;272.577;129.004;230.09;107.472;312.189;271.601;200.846;261.044;199.007;0;	0.833181;0.763211;0.779407;0.774845;0.816336;0.582504;0.662405;0.885038;0.795796;0.715323;0.801411;0.182831;	8794	0	0	0	0	0.943933	1	0.919886	0.912984	0.917146	0.912222
Sample-GL3-Chip_run-696_60 SPD_1-23-2024	P21533	P21533;A0A0G2KBA1;A0A8L2QIW0;A6J1G0;A6J1G1;Q6P790	RL6_RAT	Rpl6	8954.27	4507.65	4301.5	8954.27	4507.65	4301.5		HQEGEIFDTEKEKYEITEQR	HQEGEIFDTEKEKYEITEQR	HQEGEIFDTEKEKYEITEQR4	4	0.000292241	0.0032042	0.000179391	1	0.000664231	0.000312012	0.000692281	0	0	764022	395398	645223		4388.17	0.897381	693779	688446	699109	148005	654216	180819	Large ribosomal subunit protein eL6	0	0	0.703139	5196.13	211605	0.790682	1	0.571034	0.998039	0	-10000000	300.009;415.011;400.013;267.008;182.005;634.023;308.008;472.014;383.012;88.0019;197.006;149.005;	250.007;382.707;361.011;267.008;136.003;238.204;183.859;227.789;203.229;80.2356;197.006;103.713;	0.810083;0.861592;0.911234;0.979832;0.698739;0.349231;0.527049;0.435218;0.672993;0.580879;0.835482;0.621172;	8574	0.571034	0	0	0	0.996796	1	0.919583	0.912984	0.917628	0.911945
Sample-WM2-Chip_run-701_60 SPD_1-23-2024	P21533	P21533;A0A0G2KBA1;A0A8L2QIW0;A6J1G0;A6J1G1;Q6P790	RL6_RAT	Rpl6	6576.2	3693.07	4924.8	6576.2	3693.07	4924.8		HQEGEIFDTEKEKYEITEQR	HQEGEIFDTEKEKYEITEQR	HQEGEIFDTEKEKYEITEQR4	4	0.000140203	0.0028912	0.000179391	1	0.000876808	0.000312012	0.000978953	0	0	753022	457625	737109		3113.87	0.856081	690283	684952	695616	148005	658092	179546	Large ribosomal subunit protein eL6	0	0	0.946321	3181.09	203429	0.656836	1	0	0.998202	0	-10000000	210.007;386.01;186.005;90.0027;477.014;275.01;473.016;241.007;128.004;256.007;258.008;171.005;	210.007;386.01;186.005;90.0027;477.014;259.571;362.739;178.425;128.004;233.667;242.437;123.068;	0.859077;0.944235;0.8478;0.689025;0.89083;0.864222;0.752166;0.657134;0.623254;0.838518;0.862064;0.662368;	8530	0	0	0	0	0.997109	1	0.901932	0.912984	0.917427	0.897288
Sample-GL1-Chip_run-694_60 SPD_1-23-2024	P21533	P21533;A0A0G2KBA1;A0A8L2QIW0;A6J1G0;A6J1G1;Q6P790	RL6_RAT	Rpl6	5371.18	3622.03	3238.92	5371.18	3622.03	3238.92		HQEGEIFDTEKEKYEITEQR	HQEGEIFDTEKEKYEITEQR	HQEGEIFDTEKEKYEITEQR4	4	0.00380918	0.127408	0.000179391	1	0.00111193	0.000312012	0.00118953	0	0	294827	185.16	264.15		2929.84	0.755998	69911	693777	704441	148005	657333	181693	Large ribosomal subunit protein eL6	0	0	0.600544	3270.1	305706	0.528304	1	0.840584	0.927797	0	-10000000	373.01;170.006;112.003;95.0025;203.005;366.01;326.009;204.007;206.007;276.009;279.009;95.0027;	208.496;107.003;90.9923;95.0025;108.832;242.634;122.936;75.8778;40.3714;178.006;67.6532;95.0027;	0.695225;0.620837;0.741058;0.932193;0.614683;0.769126;0.440314;0.500374;0.302707;0.695252;0.35257;0.935628;	8640	0.840584	0	0	0	0	1	0.911364	0.912984	0.917302	0.905393
Sample-WM3-Chip_run-702_60 SPD_1-23-2024	P21533	P21533;A0A0G2KBA1;A0A8L2QIW0;A6J1G0;A6J1G1;Q6P790	RL6_RAT	Rpl6	8756.27	4632.1	5643.39	8756.27	4632.1	5643.39		HQEGEIFDTEKEKYEITEQR	HQEGEIFDTEKEKYEITEQR	HQEGEIFDTEKEKYEITEQR4	4	0.00020654	0.00223776	0.000179391	1	0.000515464	0.000312012	0.000885347	0	0	715034	377017	623789		2895.56	0.791937	686579	681249	691911	148005	650275	179843	Large ribosomal subunit protein eL6	0	0	0.949772	3319.11	348591	0.548033	1	0.324971	0.998594	0	-10000000	653.021;514.015;358.01;133.004;378.012;237.008;388.011;431.013;291.009;173.005;282.008;128.004;	653.021;514.015;225.557;133.004;356.473;210.219;331.945;296.773;278.899;173.005;208.491;69.4147;	0.916118;0.906856;0.669154;0.917112;0.822923;0.889472;0.808454;0.71993;0.904391;0.841093;0.753253;0.573129;	8486	0.324971	0	0	0	0.997762	1	0.90875	0.912984	0.916853	0.903168
Sample-ML3-Chip_run-699_60 SPD_1-23-2024	P16086	P16086;A0A0G2JTH0;A0A0G2JZ69;A0A0G2K1E7;A0A0G2K1Y8;A0A8I5ZKH2;A0A8I6GKA3;A0A8L2QL19;Q6IRK8;A6JTU1;A6JTU2;C9EH87	SPTN1_RAT	Sptan1	330273	105440	100761	330273	105440	101879		HQEHKGEIDAHEDSFK	HQEHKGEIDAHEDSFK	HQEHKGEIDAHEDSFK3	3	4.98355	0.00012776	4.98355	0.000538793	0.000399042	0.000312012	0.000442087	0	0	590018	128121	295009		7414.71	0.863839	24072	235384	246051	-343883	243126	-336007	Spectrin alpha chain, non-erythrocytic 1	0	0	0.872435	14829.4	32863	0.448017	1	167823	0.999917	0	-10000000	42.0013;190.005;86.0019;115.004;285.009;60.0013;57.0013;109.003;378.013;40.0012;115.004;0;	42.0013;190.005;33.0133;115.004;285.009;30.0006;57.0013;78.0025;330.011;40.0012;115.004;0;	0.611241;0.909554;0.421631;0.892405;0.821836;0.465038;0.896688;0.770868;0.939237;0.611241;0.818145;0;	2966	167823	0	0	0	0.999872	1	0.909318	0.944925	0.956154	0.899025
Sample-ML2-Chip_run-698_60 SPD_1-23-2024	P16086	P16086;A0A0G2JTH0;A0A0G2JZ69;A0A0G2K1E7;A0A0G2K1Y8;A0A8I5ZKH2;A0A8I6GKA3;A0A8L2QL19;Q6IRK8;A6JTU1;A6JTU2;C9EH87	SPTN1_RAT	Sptan1	305066	106680	105245	305066	106680	105814		HQEHKGEIDAHEDSFK	HQEHKGEIDAHEDSFK	HQEHKGEIDAHEDSFK4	4	6.59674	0.000131686	3.21909	0.000589275	0.000421763	0.000312012	0.000469925	0	0	811019	265486	601969		12619.8	0.866307	20398	198649	209311	-343883	208416	-339906	Spectrin alpha chain, non-erythrocytic 1	0	0	0.908067	17002.4	357141	0.729698	1	162427	0.999916	0	-10000000	219.006;358.008;425.01;368.009;85.002;257.006;255.005;315.007;403.009;87.0014;887.019;260.007;	219.006;358.008;425.01;368.009;85.002;257.006;255.005;270.545;219.816;87.0014;816.743;226.883;	0.853321;0.929632;0.936828;0.820163;0.799373;0.900174;0.892085;0.823419;0.660995;0.657565;0.845771;0.736219;	2508	162427	0	0	0	0.999868	1	0.825227	0.829006	0.833309	0.832912
Sample-ML3-Chip_run-699_60 SPD_1-23-2024	P16086	P16086;A0A0G2JTH0;A0A0G2JZ69;A0A0G2K1E7;A0A0G2K1Y8;A0A8I5ZKH2;A0A8I6GKA3;A0A8L2QL19;Q6IRK8;A6JTU1;A6JTU2;C9EH87	SPTN1_RAT	Sptan1	330273	105440	100761	330273	105440	101879		HQEHKGEIDAHEDSFK	HQEHKGEIDAHEDSFK	HQEHKGEIDAHEDSFK4	4	3.21909	3.21909	3.21909	0.000538793	0.000399042	0.000312012	0.000442087	0	0	1438.03	312265	719016		10973.3	0.936159	239475	23414	244807	-343883	243126	-337982	Spectrin alpha chain, non-erythrocytic 1	0	0	0.924252	21946.6	4398	0.521237	1	175048	0.999979	156929	0.598687	426.009;669.014;696.015;535.012;234.005;275.007;631.015;365.008;723.015;256.006;970.022;280.008;	426.009;669.014;696.015;535.012;234.005;275.007;631.015;365.008;405.485;256.006;603.84;280.008;	0.927387;0.949506;0.8738;0.949938;0.866498;0.816975;0.960708;0.944306;0.562492;0.733687;0.624221;0.832712;	2948	175048	0	0	0	0.999968	1	0.832273	0.829006	0.836005	0.835936
Sample-ML1-Chip_run-697_60 SPD_1-23-2024	P16086	P16086;A0A0G2JTH0;A0A0G2JZ69;A0A0G2K1E7;A0A0G2K1Y8;A0A8I5ZKH2;A0A8I6GKA3;A0A8L2QL19;Q6IRK8;A6JTU1;A6JTU2;C9EH87	SPTN1_RAT	Sptan1	302854	125715	96599.6	302854	125715	97435.1		HQEHKGEIDAHEDSFK	HQEHKGEIDAHEDSFK	HQEHKGEIDAHEDSFK4	4	0.00050325	0.00548322	3.21909	0.00063857	0.000420168	0.000312012	0.000464468	0	0	470.01	223511	467279		9203.42	0.79635	18094	175609	186272	-343883	191199	-347755	Spectrin alpha chain, non-erythrocytic 1	0	0	0.820253	9257.21	232305	0.641886	1	0.944387	0.996558	0	-10000000	89.002;186.004;248.007;291.006;90.002;61.001;111.003;274.005;190.004;35.001;297.008;61.001;	89.002;141.003;141.75;239.005;90.002;35.5545;111.003;108.794;86.7852;30.3831;228.004;30.0005;	0.855199;0.717208;0.658247;0.777186;0.971233;0.467797;0.681035;0.506994;0.492745;0.52283;0.65358;0.470751;	2222	0.944387	0	0	0	0.994517	1	0.823438	0.829006	0.833805	0.831686
Sample-GL2-Chip_run-695_60 SPD_1-23-2024	P16086	P16086;A0A0G2JTH0;A0A0G2JZ69;A0A0G2K1E7;A0A0G2K1Y8;A0A8I5ZKH2;A0A8I6GKA3;A0A8L2QL19;Q6IRK8;A6JTU1;A6JTU2;C9EH87	SPTN1_RAT	Sptan1	178822	94739.4	81247.1	178822	94739.4	81594		HQEHKGEIDAHEDSFK	HQEHKGEIDAHEDSFK	HQEHKGEIDAHEDSFK4	4	0.61885	0.00198808	3.21909	0.000534188	0.000391389	0.000312012	0.000432339	0	0	601412	259338	449674		8102.27	0.831031	244759	239428	250091	-343883	248277	-336734	Spectrin alpha chain, non-erythrocytic 1	0	0	0.962272	10836.3	291006	0.45913	1	150767	0.998747	0	-10000000	260.004;269.004;412.01;308.008;96.0019;122.003;299.007;453.01;899.025;0;386.008;39.0009;	250.454;269.004;271.299;308.008;24.3995;82.002;196.207;414.361;180.393;0;296.952;0;	0.8184;0.848979;0.638939;0.853737;0.34653;0.640866;0.645252;0.895065;0.352378;0;0.828412;0.113036;	3014	150767	0	0	0	0.998012	1	0.826023	0.829006	0.828067	0.835743
Sample-GL3-Chip_run-696_60 SPD_1-23-2024	P16086	P16086;A0A0G2JTH0;A0A0G2JZ69;A0A0G2K1E7;A0A0G2K1Y8;A0A8I5ZKH2;A0A8I6GKA3;A0A8L2QL19;Q6IRK8;A6JTU1;A6JTU2;C9EH87	SPTN1_RAT	Sptan1	184038	98195.8	87502.4	184038	98195.8	88347.9		HQEHKGEIDAHEDSFK	HQEHKGEIDAHEDSFK	HQEHKGEIDAHEDSFK4	4	0.00354164	0.106157	3.21909	0.000652742	0.000440529	0.000312012	0.000486145	0	0	164972	140345	229.02		7557.71	0.620536	152383	14705	157713	-343883	164631	-353917	Spectrin alpha chain, non-erythrocytic 1	0	0	0.834262	5444.11	203692	0.420738	1	0.314997	0.938892	0	-10000000	119.002;206.004;223.006;138.003;75.0015;125.003;176.004;177.004;201.005;35.001;277.007;103.002;	71.536;44.9692;68.8821;45.001;75.0015;0;61.6354;89.6839;87.1571;33.3642;277.007;51.7775;	0.573415;0.314913;0.386388;0.399739;0.93626;0.0827655;0.511755;0.597566;0.537352;0.616974;0.947759;0.578942;	1870	0.314997	0	0	0	0	1	0.821818	0.829006	0.827192	0.832991
Sample-GL1-Chip_run-694_60 SPD_1-23-2024	P16086	P16086;A0A0G2JTH0;A0A0G2JZ69;A0A0G2K1E7;A0A0G2K1Y8;A0A8I5ZKH2;A0A8I6GKA3;A0A8L2QL19;Q6IRK8;A6JTU1;A6JTU2;C9EH87	SPTN1_RAT	Sptan1	188076	98092.6	83592.2	188076	98092.6	84081.7		HQEHKGEIDAHEDSFK	HQEHKGEIDAHEDSFK	HQEHKGEIDAHEDSFK4	4	0.00935803	0.367263	3.21909	0.000702741	0.000431965	0.000312012	0.000481232	0	0	307006	395904	564799		7241.24	0.928397	129259	123924	134596	-343883	144779	-357835	Spectrin alpha chain, non-erythrocytic 1	0	0	0.816934	3936.1	118279	0.670853	1	106626	0.816776	0	-10000000	228.006;153.003;146.003;122.002;32.001;134.003;109.003;208.004;33.001;0;403.009;124.003;	155.004;153.003;101.837;122.002;32.001;70.0014;109.003;174.118;0;0;293.274;52.1487;	0.710391;0.959652;0.664281;0.958777;0.663135;0.515683;0.96719;0.859282;0.19829;0;0.666015;0.47766;	1584	106626	0	0	0	0	1	0.797604	0.829006	0.824703	0.818866
Sample-WM3-Chip_run-702_60 SPD_1-23-2024	P16086	P16086;A0A0G2JTH0;A0A0G2JZ69;A0A0G2K1E7;A0A0G2K1Y8;A0A8I5ZKH2;A0A8I6GKA3;A0A8L2QL19;Q6IRK8;A6JTU1;A6JTU2;C9EH87	SPTN1_RAT	Sptan1	136468	74172.9	65856	136468	74172.9	66059.2		HQEHKGEIDAHEDSFK	HQEHKGEIDAHEDSFK	HQEHKGEIDAHEDSFK4	4	0.00020654	0.00170568	3.21909	0.000588928	0.000515464	0.000312012	0.000576037	0	0	247617	176.35	291779		5023.42	0.796577	171847	166517	17718	-343883	182268	-348084	Spectrin alpha chain, non-erythrocytic 1	0	0	0.924396	4263.1	268029	0.0827173	1	207785	0.998928	0	-10000000	170.004;76.0015;114.002;164.003;93.0024;125.002;237.006;125.002;307.007;0;329.007;113.003;	24.3152;76.0015;17.0862;127.585;44.0304;45.3331;165.185;68.2464;200.89;0;211.092;81.7308;	0.207803;0.914121;0.162551;0.816888;0.534827;0.494617;0.829749;0.624464;0.786332;0;0.775842;0.683789;	2112	207785	0	0	0	0.998294	1	0.822159	0.829006	0.82935	0.83279
Sample-ML2-Chip_run-698_60 SPD_1-23-2024	P16086	P16086;A0A0G2JTH0;A0A0G2JZ69;A0A0G2K1E7;A0A0G2K1Y8;A0A8I5ZKH2;A0A8I6GKA3;A0A8L2QL19;Q6IRK8;A6JTU1;A6JTU2;C9EH87	SPTN1_RAT	Sptan1	305066	106680	105245	305066	106680	105814		HQEHRTEIDAR	HQEHRTEIDAR	HQEHRTEIDAR3	3	0.00267679	0.112762	0.00414992	0.000589275	0.000421763	0.000312012	0.000469925	0	0	107002	350271	794213		383746	0.816497	0.973362	0.920033	102667	-541413	11417	-501746	Spectrin alpha chain, non-erythrocytic 1	0	0	0.89234	517011	40662	0.735389	0.755183	323498	0.932683	0	-10000000	37.001;42.001;28.0005;39.001;72.002;113.003;46.001;48.001;0;30.0005;0;0;	37.001;42.001;28.0005;39.001;72.002;68.002;46.001;48.001;0;30.0005;0;0;	0.816497;0.816497;0.816497;0.816497;0.816497;0.680905;0.816497;0.816497;0;0.816497;0;0;	1188	323498	0	0	0	0	1	0.8275	0.830244	0.83475	0.834406
Sample-ML1-Chip_run-697_60 SPD_1-23-2024	P16086	P16086;A0A0G2JTH0;A0A0G2JZ69;A0A0G2K1E7;A0A0G2K1Y8;A0A8I5ZKH2;A0A8I6GKA3;A0A8L2QL19;Q6IRK8;A6JTU1;A6JTU2;C9EH87	SPTN1_RAT	Sptan1	302854	125715	96599.6	302854	125715	97435.1		HQEHRTEIDAR	HQEHRTEIDAR	HQEHRTEIDAR3	3	0.00292346	0.138895	0.00414992	0.00063857	0.000420168	0.000312012	0.000464468	0	0	126003	599201	125271		857009	0.816497	0.974048	0.920693	102736	-541413	0.849924	-487271	Spectrin alpha chain, non-erythrocytic 1	0	0	0.885968	862018	300187	0.759453	0.958662	0.808746	0.919545	0	-10000000	35.001;32.001;59.001;148.002;0;0;0;69.0016;54.0011;32.001;120.003;0;	35.001;32.001;59.001;119.002;0;0;0;69.0016;54.0011;32.001;120.003;0;	0.816497;0.816497;0.816497;0.79328;0;0;0;0.890741;0.816497;0.816497;0.912469;0;	1188	0.808746	0	0	0	0	1	0.8175	0.830244	0.835255	0.827817
Sample-ML3-Chip_run-699_60 SPD_1-23-2024	Q63627	Q63627;A0A8L2QMU1;A6JLB9;F1M994;Q63626;Q6TUE4	SCAF4_RAT	Scaf4	1687.7	514.87	514.87	2618.79	1005.77	974434		HQFGTDKDVFGPR	HQFGTDKDVFGPR	HQFGTDKDVFGPR3	3	0.000234018	0.00519481	0.000452694	0.00798935	0.00152905	0.00322126	0.0014556	0	0	1687.7	514.87	1185.53		2570.34	0.901983	524032	5187	529365	541774	56757	146316	SR-related and CTD-associated factor 4	0	0	0.955535	3659.09	287815	0.558383	1	182013	0.996645	16899	0.505442	586.014;657.016;441.012;350.009;595.016;322.009;476.013;207.006;55.001;507.011;148.004;180.004;	586.014;657.016;441.012;350.009;589.672;310.548;476.013;52.6038;13.271;320.675;121.041;180.004;	0.829611;0.903874;0.957125;0.917417;0.858636;0.896281;0.915626;0.401618;0.430408;0.610255;0.726632;0.898674;	6471	182013	0	0	0	0.994805	1	0.8525	0.854145	0.860891	0.849658
Sample-WM2-Chip_run-701_60 SPD_1-23-2024	Q63627	Q63627;A0A8L2QMU1;A6JLB9;F1M994;Q63626;Q6TUE4	SCAF4_RAT	Scaf4	1424.29	805507	805507	1424.29	805507	1524.38		HQFGTDKDVFGPR	HQFGTDKDVFGPR	HQFGTDKDVFGPR3	3	0.00496407	0.213958	0.000452694	1	0.00716846	0.00322126	0.0335296	0	0	1424.29	805507	1297.45		2043.3	0.825329	497431	4921	502762	541774	541358	156517	SR-related and CTD-associated factor 4	0	0	0.92846	2243.05	264893	0.694664	0.919962	0.27224	0.882407	0	-10000000	428.01;455.01;726.018;45.001;528.016;112.003;121.003;273.008;75.0016;425.01;172.004;0;	307.208;455.01;441.261;0;528.016;74.7862;40.9719;139.211;75.0016;210.491;134.092;0;	0.645465;0.945714;0.580619;0.118223;0.926093;0.6325;0.445716;0.586412;0.780032;0.536972;0.777455;0;	6141	0.27224	0	0	0	0	1	0.84	0.854145	0.855335	0.844799
Sample-ML2-Chip_run-698_60 SPD_1-23-2024	P60711;P63259	P60711;P62738;P63259;P63269;P68035;P68136;A0A0G2K3K2;A0A0G2K4M6;B0BMT0;D3ZRN3;A0A068F1Y2;A0A8I5ZXG0;A0A8L2QLX4;A0A8L2QPT1;A6HLC1;A6HP76;A6I5M8;A6IAN1;A6IAN2;A6K1N6;A6KIZ2	ACTB_RAT;ACTG_RAT	Actb;Actg1	129726000000	385636	510039	129726000000	385636	510039		HQGVMVGMGQK	HQGVMVGMGQK	HQGVMVGMGQK2	2	0.00022304	0.00114857	1.54184	1	0.000421763	0.000312012	0.000469925	0	0	59836.8	18751.4	42517.2		231100	0.992623	329299	323965	33463	-169958	338656	-174586	Actin, cytoplasmic 1	0	0	0.963283	325239	664587	0.348024	1	48584	0.999265	0	-10000000	33653;13063.4;13120.4;8528.26;3969.1;7040.22;6501.2;5781.17;4829.13;3271.08;4686.16;1687.06;	33653;13063.4;13120.4;8528.26;3969.1;7040.22;6501.2;5781.17;4829.13;3271.08;4686.16;1687.06;	0.992894;0.989328;0.995208;0.992634;0.981081;0.993636;0.994882;0.990406;0.970955;0.970612;0.990507;0.955298;	4062	48584	0	0	0	0.998851	1	0.9325	0.921937	0.930711	0.921278
Sample-WM1-Chip_run-700_60 SPD_1-23-2024	P60711;P63259	P60711;P62738;P63259;P63269;P68035;P68136;A0A0G2K3K2;A0A0G2K4M6;B0BMT0;D3ZRN3;A0A068F1Y2;A0A8I5ZXG0;A0A8L2QLX4;A0A8L2QPT1;A6HLC1;A6HP76;A6I5M8;A6IAN1;A6IAN2;A6K1N6;A6KIZ2	ACTB_RAT;ACTG_RAT	Actb;Actg1	829066	423940	422164	829066	423940	422164		HQGVMVGMGQK	HQGVMVGMGQK	HQGVMVGMGQK2	2	0.000406339	0.00185214	1.54184	1	0.000506329	0.000312012	0.000571755	0	0	40238.1	25385.5	42750.6		256441	0.989753	334427	329096	339759	-169958	345866	-176611	Actin, cytoplasmic 1	0	0	0.241209	241370	58738	0.418776	1	478929	0.998839	0	-10000000	22679.6;8847.29;8711.24;5440.15;3464.1;3991.11;4583.15;3542.1;2855.09;2574.08;3124.09;1029.03;	22679.6;8847.29;8711.24;5440.15;3464.1;3991.11;4583.15;3542.1;2855.09;2574.08;3124.09;1029.03;	0.990464;0.993921;0.983672;0.984831;0.977813;0.989437;0.995647;0.975547;0.993491;0.937336;0.987874;0.951052;	4128	478929	0	0	0	0.998148	1	0.922292	0.921937	0.927465	0.914751
Sample-ML3-Chip_run-699_60 SPD_1-23-2024	P60711;P63259	P60711;P62738;P63259;P63269;P68035;P68136;A0A0G2K3K2;A0A0G2K4M6;B0BMT0;D3ZRN3;A0A068F1Y2;A0A8I5ZXG0;A0A8L2QLX4;A0A8L2QPT1;A6HLC1;A6HP76;A6I5M8;A6IAN1;A6IAN2;A6K1N6;A6KIZ2	ACTB_RAT;ACTG_RAT	Actb;Actg1	932891	318917	445694	932891	318917	445694		HQGVMVGMGQK	HQGVMVGMGQK	HQGVMVGMGQK2	2	0.000234018	0.00608004	1.54184	1	0.000399042	0.000312012	0.000442087	0	0	99417	21588.2	49708.5		231148	0.992404	357677	352345	363008	-169958	362822	-172332	Actin, cytoplasmic 1	0	0	0.95657	462295	677669	0.373798	1	490873	0.996075	168261	0.423939	55723.5;22556.7;21136.7;14186.5;8833.25;10251.3;11843.3;9066.28;7250.23;6802.17;7657.24;3726.11;	55723.5;22556.7;21136.7;14186.5;8833.25;10251.3;11843.3;9066.28;7250.23;6802.17;7657.24;3726.11;	0.993022;0.992217;0.990975;0.990629;0.99157;0.993114;0.98341;0.986675;0.982821;0.989428;0.991122;0.983168;	4414	490873	0	0	0	0.99392	1	0.937396	0.921937	0.932223	0.92556
Sample-ML1-Chip_run-697_60 SPD_1-23-2024	P60711;P63259	P60711;P62738;P63259;P63269;P68035;P68136;A0A0G2K3K2;A0A0G2K4M6;B0BMT0;D3ZRN3;A0A068F1Y2;A0A8I5ZXG0;A0A8L2QLX4;A0A8L2QPT1;A6HLC1;A6HP76;A6I5M8;A6IAN1;A6IAN2;A6K1N6;A6KIZ2	ACTB_RAT;ACTG_RAT	Actb;Actg1	980110	438153	556535	980110	438153	556535		HQGVMVGMGQK	HQGVMVGMGQK	HQGVMVGMGQK2	2	0.000436173	0.00215649	1.54184	1	0.000420168	0.000312012	0.000464468	0	0	36746.1	16577.1	34656.6		192139	0.991286	293802	28847	299134	-169958	304082	-175942	Actin, cytoplasmic 1	0	0	0.904665	203724	626114	0.547004	1	469073	0.998643	0	-10000000	20449.7;8709.22;7587.19;5522.16;2229.06;3547.1;4417.13;3387.08;2839.08;2196.07;2726.08;1133.03;	20449.7;8709.22;7587.19;5522.16;2229.06;3547.1;4417.13;3387.08;2839.08;2196.07;2726.08;1133.03;	0.994729;0.979525;0.995503;0.961505;0.952452;0.980085;0.974285;0.987219;0.973307;0.960478;0.943883;0.940985;	3622	469073	0	0	0	0.997844	1	0.92875	0.921937	0.930459	0.917926
Sample-GL2-Chip_run-695_60 SPD_1-23-2024	P60711;P63259	P60711;P62738;P63259;P63269;P68035;P68136;A0A0G2K3K2;A0A0G2K4M6;B0BMT0;D3ZRN3;A0A068F1Y2;A0A8I5ZXG0;A0A8L2QLX4;A0A8L2QPT1;A6HLC1;A6HP76;A6I5M8;A6IAN1;A6IAN2;A6K1N6;A6KIZ2	ACTB_RAT;ACTG_RAT	Actb;Actg1	843704	449934	539738	843704	449934	539738		HQGVMVGMGQK	HQGVMVGMGQK	HQGVMVGMGQK2	2	0.61885	0.000510396	1.54184	1	0.000391389	0.000312012	0.000432339	0	0	25843.7	12633.5	21905.5		145293	0.988322	366509	361178	37184	-169958	368801	-168867	Actin, cytoplasmic 1	0	0	0.983098	171413	659764	0.365402	1	478794	0.999678	0	-10000000	14840.4;4872.15;6131.16;3688.1;1726.06;2579.07;2990.08;2809.08;1856.05;1354.04;2249.07;1002.03;	14840.4;4872.15;6131.16;3688.1;1726.06;2579.07;2990.08;2809.08;1855.51;1354.04;2249.07;1002.03;	0.988953;0.986017;0.988626;0.990057;0.963476;0.969417;0.963471;0.990266;0.975012;0.946237;0.977214;0.951395;	4524	478794	0	0	0	0.99949	1	0.922604	0.921937	0.92826	0.915032
Sample-GL3-Chip_run-696_60 SPD_1-23-2024	P60711;P63259	P60711;P62738;P63259;P63269;P68035;P68136;A0A0G2K3K2;A0A0G2K4M6;B0BMT0;D3ZRN3;A0A068F1Y2;A0A8I5ZXG0;A0A8L2QLX4;A0A8L2QPT1;A6HLC1;A6HP76;A6I5M8;A6IAN1;A6IAN2;A6K1N6;A6KIZ2	ACTB_RAT;ACTG_RAT	Actb;Actg1	110568000000	553966	663175	110568000000	553966	663175		HQGVMVGMGQK	HQGVMVGMGQK	HQGVMVGMGQK2	2	0.70205	0.80404	1.54184	1	0.000440529	0.000312012	0.000486145	0	0	20202.6	17116.5	27931.3		188734	0.987585	272343	267012	277676	-169958	28559	-17533	Actin, cytoplasmic 1	0	0	0.995213	136510	572641	0.347773	1	454913	0.999951	0	-10000000	11907.3;3869.11;4426.12;2415.07;1043.03;2098.06;1779.06;1976.07;1546.04;1007.03;1487.04;297.009;	11907.3;3869.11;4426.12;2415.07;1043.03;2098.06;1779.06;1976.07;1546.04;1007.03;1487.04;297.009;	0.994429;0.99126;0.965961;0.966248;0.896924;0.957342;0.980383;0.969212;0.967548;0.927609;0.970752;0.78038;	3358	454913	0	0	0	0.99992	1	0.92125	0.921937	0.929112	0.913565
Sample-WM2-Chip_run-701_60 SPD_1-23-2024	P60711;P63259	P60711;P62738;P63259;P63269;P68035;P68136;A0A0G2K3K2;A0A0G2K4M6;B0BMT0;D3ZRN3;A0A068F1Y2;A0A8I5ZXG0;A0A8L2QLX4;A0A8L2QPT1;A6HLC1;A6HP76;A6I5M8;A6IAN1;A6IAN2;A6K1N6;A6KIZ2	ACTB_RAT;ACTG_RAT	Actb;Actg1	831173	476954	402540	831173	476954	402540		HQGVMVGMGQK	HQGVMVGMGQK	HQGVMVGMGQK2	2	0.00018592	0.00485119	1.54184	1	0.000499002	0.000312012	0.000557414	0	0	32159	24508.4	39476.4		257439	0.989139	300861	295528	306195	-169958	311498	-177429	Actin, cytoplasmic 1	0	0	0.239559	209720	576311	0.4802	1	466431	0.996988	0	-10000000	19061.6;5845.15;7252.19;4312.12;2523.08;3123.08;4010.11;3460.11;2464.08;1830.05;3001.09;1020.03;	19061.6;5845.15;7252.19;4312.12;2523.08;3123.08;4010.11;3460.11;2464.08;1830.05;3001.09;1020.03;	0.989966;0.991642;0.98495;0.978584;0.976427;0.959212;0.988374;0.93112;0.950852;0.941193;0.97508;0.932255;	3710	466431	0	0	0	0.995149	1	0.92125	0.921937	0.926854	0.914812
Sample-GL1-Chip_run-694_60 SPD_1-23-2024	P60711;P63259	P60711;P62738;P63259;P63269;P68035;P68136;A0A0G2K3K2;A0A0G2K4M6;B0BMT0;D3ZRN3;A0A068F1Y2;A0A8I5ZXG0;A0A8L2QLX4;A0A8L2QPT1;A6HLC1;A6HP76;A6I5M8;A6IAN1;A6IAN2;A6K1N6;A6KIZ2	ACTB_RAT;ACTG_RAT	Actb;Actg1	110963000000	600678	615574	110963000000	600678	615574		HQGVMVGMGQK	HQGVMVGMGQK	HQGVMVGMGQK2	2	1.54184	1.54184	1.54184	1	0.000431965	0.000312012	0.000481232	0	0	14694.4	18946.2	27028.8		207709	0.987179	243915	238582	24925	-169958	254381	-172438	Actin, cytoplasmic 1	0	0	0.992234	112923	542147	0.368404	1	406431	0.999991	0	-10000000	8929.27;2711.08;3054.09;2350.07;847.022;1050.02;1298.03;1121.03;1032.03;377.012;763.023;406.013;	8929.27;2711.08;3054.09;2350.07;847.022;1050.02;1298.03;1121.03;1032.03;377.012;763.023;406.013;	0.996067;0.972778;0.973974;0.98313;0.915517;0.85506;0.920904;0.951886;0.936904;0.955539;0.830969;0.927062;	3006	406431	0	0	0	0.999985	1	0.918854	0.921937	0.927978	0.912713
Sample-WM3-Chip_run-702_60 SPD_1-23-2024	P60711;P63259	P60711;P62738;P63259;P63269;P68035;P68136;A0A0G2K3K2;A0A0G2K4M6;B0BMT0;D3ZRN3;A0A068F1Y2;A0A8I5ZXG0;A0A8L2QLX4;A0A8L2QPT1;A6HLC1;A6HP76;A6I5M8;A6IAN1;A6IAN2;A6K1N6;A6KIZ2	ACTB_RAT;ACTG_RAT	Actb;Actg1	868354	444530	337432	868354	444530	337432		HQGVMVGMGQK	HQGVMVGMGQK	HQGVMVGMGQK2	2	0.000420566	0.00926668	1.54184	1	0.000515464	0.000312012	0.000576037	0	0	52097.5	36891	61037.6		357892	0.991831	281157	275826	286489	-169958	292547	-178681	Actin, cytoplasmic 1	0	0	0.393197	305472	610419	0.450321	1	479626	0.994203	0	-10000000	30110.9;11393.3;10593.3;6958.17;4226.14;5461.15;5618.17;5464.15;4300.14;2873.08;3904.11;1655.05;	30110.9;11393.3;10593.3;6958.17;4226.14;5461.15;5618.17;5464.15;4300.14;2873.08;3904.11;1655.05;	0.99362;0.991538;0.987061;0.992169;0.990611;0.992402;0.991226;0.995122;0.964488;0.992843;0.970445;0.949286;	3468	479626	0	0	0	0.990733	1	0.923646	0.921937	0.927996	0.917601
Sample-ML2-Chip_run-698_60 SPD_1-23-2024	P60711;P63259	P60711;P62738;P63259;P63269;P68035;P68136;A0A0G2K3K2;A0A0G2K4M6;B0BMT0;D3ZRN3;A0A068F1Y2;A0A8I5ZXG0;A0A8L2QLX4;A0A8L2QPT1;A6HLC1;A6HP76;A6I5M8;A6IAN1;A6IAN2;A6K1N6;A6KIZ2	ACTB_RAT;ACTG_RAT	Actb;Actg1	129726000000	385636	510039	129726000000	385636	510039		HQGVM(UniMod:35)VGMGQK	HQGVMVGMGQK	HQGVM(UniMod:35)VGMGQK2	2	6.59674	0.000254078	0.015555	1	0.000421763	0.000312012	0.000469925	0	0	16055.5	5255.74	11917		149791	0.983482	242199	236867	247536	-303716	233717	-283238	Actin, cytoplasmic 1	0	0	0.983828	201810	615574	0.389829	1	365006	0.999837	194396	0.527955	10192.3;2682.09;1882.05;3981.12;1485.04;1356.05;2355.06;1978.06;1485.04;1162.04;1266.03;554.02;	10192.3;2682.09;1882.05;3981.12;1485.04;1356.05;2355.06;1978.06;1485.04;1156.76;1266.03;546.323;	0.990053;0.973188;0.9413;0.986598;0.971676;0.947086;0.975605;0.980028;0.9705;0.975279;0.94922;0.848723;	2984	365006	0	0	0	0.999746	1	0.928523	0.923604	0.932238	0.916959
Sample-WM1-Chip_run-700_60 SPD_1-23-2024	P60711;P63259	P60711;P62738;P63259;P63269;P68035;P68136;A0A0G2K3K2;A0A0G2K4M6;B0BMT0;D3ZRN3;A0A068F1Y2;A0A8I5ZXG0;A0A8L2QLX4;A0A8L2QPT1;A6HLC1;A6HP76;A6I5M8;A6IAN1;A6IAN2;A6K1N6;A6KIZ2	ACTB_RAT;ACTG_RAT	Actb;Actg1	829066	423940	422164	829066	423940	422164		HQGVM(UniMod:35)VGMGQK	HQGVMVGMGQK	HQGVM(UniMod:35)VGMGQK2	2	5.08997	5.08997	0.015555	1	0.000506329	0.000312012	0.000571755	0	0	10193.2	6240.41	10509.2		156252	0.979557	247332	2.42	252664	-303716	238016	-28364	Actin, cytoplasmic 1	0	0	0.99383	151553	6204	0.384376	1	358682	0.999968	0	-10000000	7361.22;1763.06;1083.03;1881.06;906.024;855.03;2055.06;819.028;804.026;876.028;727.022;299.009;	7229.07;1763.06;1083.03;1881.06;906.024;848.306;2055.06;819.028;804.026;874.955;718.121;285.007;	0.98366;0.970717;0.96206;0.973861;0.958031;0.981378;0.936427;0.945837;0.93439;0.955376;0.894739;0.683534;	3050	358682	0	0	0	0.999949	1	0.923646	0.923604	0.928874	0.916879
Sample-ML3-Chip_run-699_60 SPD_1-23-2024	P60711;P63259	P60711;P62738;P63259;P63269;P68035;P68136;A0A0G2K3K2;A0A0G2K4M6;B0BMT0;D3ZRN3;A0A068F1Y2;A0A8I5ZXG0;A0A8L2QLX4;A0A8L2QPT1;A6HLC1;A6HP76;A6I5M8;A6IAN1;A6IAN2;A6K1N6;A6KIZ2	ACTB_RAT;ACTG_RAT	Actb;Actg1	932891	318917	445694	932891	318917	445694		HQGVM(UniMod:35)VGMGQK	HQGVMVGMGQK	HQGVM(UniMod:35)VGMGQK2	2	4.98355	0.000198409	0.015555	1	0.000399042	0.000312012	0.000442087	0	0	34642	7522.42	17321		209779	0.982453	27769	272358	283021	-303716	266378	-280017	Actin, cytoplasmic 1	0	0	0.986663	419558	643852	0.437908	1	383283	0.999871	0	-10000000	22343.6;7725.2;4141.13;8157.25;3839.13;4469.13;4429.13;4075.12;3087.09;3665.12;3628.1;1897.06;	22343.6;7725.2;4141.13;8157.25;3839.13;4469.13;4429.14;4075.12;3087.09;3665.12;3628.1;1897.06;	0.984859;0.962137;0.977776;0.978235;0.977466;0.980309;0.944122;0.977127;0.952419;0.969688;0.969882;0.911109;	3424	383283	0	0	0	0.999802	1	0.9375	0.923604	0.933884	0.925686
Sample-ML1-Chip_run-697_60 SPD_1-23-2024	P60711;P63259	P60711;P62738;P63259;P63269;P68035;P68136;A0A0G2K3K2;A0A0G2K4M6;B0BMT0;D3ZRN3;A0A068F1Y2;A0A8I5ZXG0;A0A8L2QLX4;A0A8L2QPT1;A6HLC1;A6HP76;A6I5M8;A6IAN1;A6IAN2;A6K1N6;A6KIZ2	ACTB_RAT;ACTG_RAT	Actb;Actg1	980110	438153	556535	980110	438153	556535		HQGVM(UniMod:35)VGMGQK	HQGVMVGMGQK	HQGVM(UniMod:35)VGMGQK2	2	8.40336	8.60148	0.015555	1	0.000420168	0.000312012	0.000464468	0	0	9463.27	4500.21	9408.29		140944	0.976055	220927	215596	226259	-303716	212686	-281377	Actin, cytoplasmic 1	0	0	0.981713	141768	565738	0.327615	1	345436	0.999946	0	-10000000	5957.18;1700.05;1137.03;2369.07;739.022;862.024;1885.06;806.021;627.017;857.023;690.017;375.01;	5957.18;1700.05;1137.03;2369.07;726.217;813.116;1885.06;806.021;627.017;857.023;690.017;333.328;	0.98416;0.963799;0.950083;0.96814;0.92405;0.931014;0.969936;0.95245;0.931117;0.976834;0.875734;0.832976;	2720	345436	0	0	0	0.999914	1	0.92875	0.923604	0.932002	0.917926
Sample-GL2-Chip_run-695_60 SPD_1-23-2024	P60711;P63259	P60711;P62738;P63259;P63269;P68035;P68136;A0A0G2K3K2;A0A0G2K4M6;B0BMT0;D3ZRN3;A0A068F1Y2;A0A8I5ZXG0;A0A8L2QLX4;A0A8L2QPT1;A6HLC1;A6HP76;A6I5M8;A6IAN1;A6IAN2;A6K1N6;A6KIZ2	ACTB_RAT;ACTG_RAT	Actb;Actg1	843704	449934	539738	843704	449934	539738		HQGVM(UniMod:35)VGMGQK	HQGVMVGMGQK	HQGVM(UniMod:35)VGMGQK2	2	0.61885	0.000344762	0.015555	1	0.000391389	0.000312012	0.000432339	0	0	13607.4	5867.72	10174.2		147710	0.980247	282971	277637	288302	-303716	271894	-28.1	Actin, cytoplasmic 1	0	0	0.996683	197554	609224	0.366177	1	360451	0.999782	0	-10000000	9144.25;2637.06;1808.05;2655.09;1011.03;1359.04;2586.08;1556.05;1332.04;1008.03;1306.03;341.009;	9144.25;2637.06;1808.05;2655.09;1011.03;1359.04;2586.08;1556.05;1332.04;1008.03;1306.03;341.009;	0.982521;0.957712;0.973251;0.977181;0.909246;0.970385;0.956753;0.980833;0.915874;0.922104;0.945079;0.938813;	3490	360451	0	0	0	0.999655	1	0.92625	0.923604	0.929908	0.918858
Sample-GL3-Chip_run-696_60 SPD_1-23-2024	P60711;P63259	P60711;P62738;P63259;P63269;P68035;P68136;A0A0G2K3K2;A0A0G2K4M6;B0BMT0;D3ZRN3;A0A068F1Y2;A0A8I5ZXG0;A0A8L2QLX4;A0A8L2QPT1;A6HLC1;A6HP76;A6I5M8;A6IAN1;A6IAN2;A6K1N6;A6KIZ2	ACTB_RAT;ACTG_RAT	Actb;Actg1	110568000000	553966	663175	110568000000	553966	663175		HQGVM(UniMod:35)VGMGQK	HQGVMVGMGQK	HQGVM(UniMod:35)VGMGQK2	2	0.015555	0.015555	0.015555	1	0.000440529	0.000312012	0.000486145	0	0	5046.14	4292.87	7005.23		137311	0.959507	195921	19059	201254	-303716	186169	-283844	Actin, cytoplasmic 1	0	0	0.974923	98910.7	437377	0.480628	1	264331	0.999999	0	-10000000	3576.1;705.024;673.017;797.022;736.02;491.014;968.031;472.015;459.016;619.021;391.012;347.009;	3576.1;705.024;673.017;797.022;736.02;491.014;968.031;472.015;388.432;619.021;391.012;325.993;	0.9791;0.882138;0.909294;0.913992;0.948837;0.928768;0.926679;0.891663;0.811114;0.841522;0.891152;0.837239;	2412	264331	0	0	0	0.999998	1	0.9225	0.923604	0.930465	0.914679
Sample-WM2-Chip_run-701_60 SPD_1-23-2024	P60711;P63259	P60711;P62738;P63259;P63269;P68035;P68136;A0A0G2K3K2;A0A0G2K4M6;B0BMT0;D3ZRN3;A0A068F1Y2;A0A8I5ZXG0;A0A8L2QLX4;A0A8L2QPT1;A6HLC1;A6HP76;A6I5M8;A6IAN1;A6IAN2;A6K1N6;A6KIZ2	ACTB_RAT;ACTG_RAT	Actb;Actg1	831173	476954	402540	831173	476954	402540		HQGVM(UniMod:35)VGMGQK	HQGVMVGMGQK	HQGVM(UniMod:35)VGMGQK2	2	7.55801	0.00013858	0.015555	1	0.000499002	0.000312012	0.000557414	0	0	5943.76	4532.09	7299.96		117393	0.963418	224435	219104	229767	-303716	21802	-282213	Actin, cytoplasmic 1	0	0	0.982456	95583.1	522677	0.354499	1	316593	0.999914	0	-10000000	4020.12;976.032;680.022;1246.03;207.006;790.024;1374.05;565.018;535.014;654.018;575.018;169.005;	4020.12;976.032;677.601;1246.03;207.006;776.726;1374.05;565.018;535.014;654.018;523.697;169.005;	0.980189;0.963286;0.904824;0.941173;0.941886;0.892894;0.933506;0.983568;0.958561;0.877692;0.927935;0.903521;	2764	316593	0	0	0	0.999861	1	0.921364	0.923604	0.928771	0.914913
Sample-GL1-Chip_run-694_60 SPD_1-23-2024	P60711;P63259	P60711;P62738;P63259;P63269;P68035;P68136;A0A0G2K3K2;A0A0G2K4M6;B0BMT0;D3ZRN3;A0A068F1Y2;A0A8I5ZXG0;A0A8L2QLX4;A0A8L2QPT1;A6HLC1;A6HP76;A6I5M8;A6IAN1;A6IAN2;A6K1N6;A6KIZ2	ACTB_RAT;ACTG_RAT	Actb;Actg1	110963000000	600678	615574	110963000000	600678	615574		HQGVM(UniMod:35)VGMGQK	HQGVMVGMGQK	HQGVM(UniMod:35)VGMGQK2	2	6.06017	6.06017	0.015555	1	0.000431965	0.000312012	0.000481232	0	0	3304.09	4260.84	6078.54		133224	0.94484	169254	163921	174585	-303716	162935	-291722	Actin, cytoplasmic 1	0	0	0.953816	72416.1	280955	0.255498	1	229223	0.999963	0	-10000000	2170.06;332.009;200.005;934.026;459.013;441.01;626.021;273.008;257.008;133.004;294.007;140.004;	2170.06;289.985;200.005;934.026;434.594;434.606;626.021;273.008;257.008;99.7269;274.175;35.1674;	0.979771;0.793674;0.90603;0.871993;0.79254;0.834502;0.946344;0.829055;0.879202;0.674526;0.896517;0.352094;	2082	229223	0	0	0	0.999939	1	0.92125	0.923604	0.929979	0.914802
Sample-WM3-Chip_run-702_60 SPD_1-23-2024	P60711;P63259	P60711;P62738;P63259;P63269;P68035;P68136;A0A0G2K3K2;A0A0G2K4M6;B0BMT0;D3ZRN3;A0A068F1Y2;A0A8I5ZXG0;A0A8L2QLX4;A0A8L2QPT1;A6HLC1;A6HP76;A6I5M8;A6IAN1;A6IAN2;A6K1N6;A6KIZ2	ACTB_RAT;ACTG_RAT	Actb;Actg1	868354	444530	337432	868354	444530	337432		HQGVM(UniMod:35)VGMGQK	HQGVMVGMGQK	HQGVM(UniMod:35)VGMGQK2	2	0.000148368	0.000221503	0.015555	1	0.000515464	0.000312012	0.000576037	0	0	7316.4	5210.68	8621.27		117642	0.960043	210063	204727	215394	-303716	203933	-28292	Actin, cytoplasmic 1	0	0	0.969535	99836.5	542092	0.402813	1	299173	0.999861	0	-10000000	5646.18;648.018;788.023;1181.03;437.012;678.023;1091.03;427.011;367.012;533.015;509.017;106.003;	5347.35;648.018;788.023;1181.03;437.012;678.023;1091.03;427.011;358.406;533.015;509.017;0;	0.959353;0.978313;0.967421;0.958242;0.906627;0.962366;0.991471;0.86446;0.866258;0.905185;0.872906;0.369643;	2588	299173	0	0	0	0.999779	1	0.921477	0.923604	0.929167	0.915445
Sample-ML2-Chip_run-698_60 SPD_1-23-2024	P60711;P63259	P60711;P62738;P63259;P63269;P68035;P68136;A0A0G2K3K2;A0A0G2K4M6;B0BMT0;D3ZRN3;A0A068F1Y2;A0A8I5ZXG0;A0A8L2QLX4;A0A8L2QPT1;A6HLC1;A6HP76;A6I5M8;A6IAN1;A6IAN2;A6K1N6;A6KIZ2	ACTB_RAT;ACTG_RAT	Actb;Actg1	129726000000	385636	510039	129726000000	385636	510039		HQGVMVGM(UniMod:35)GQK	HQGVMVGMGQK	HQGVMVGM(UniMod:35)GQK2	2	6.28599	6.28599	2.63041	1	0.000421763	0.000312012	0.000469925	0	0	6770	2216.15	5024.95		73156.2	0.93652	181762	176429	187096	-369105	193974	-373623	Actin, cytoplasmic 1	0	0	0.965106	98561.6	460928	0.322797	1	271495	0.99996	0	-10000000	4461.14;521.014;889.023;1877.05;606.015;699.023;1090.03;345.01;967.024;990.027;241.009;246.009;	4461.14;431.804;889.023;1877.05;606.015;699.023;1090.03;345.01;967.024;990.027;241.009;246.009;	0.962816;0.790762;0.991381;0.907554;0.841386;0.922314;0.929239;0.807148;0.931611;0.93168;0.727079;0.74965;	2236	271495	0	0	0	0.999937	1	0.911146	0.923007	0.931614	0.901998
Sample-WM1-Chip_run-700_60 SPD_1-23-2024	P60711;P63259	P60711;P62738;P63259;P63269;P68035;P68136;A0A0G2K3K2;A0A0G2K4M6;B0BMT0;D3ZRN3;A0A068F1Y2;A0A8I5ZXG0;A0A8L2QLX4;A0A8L2QPT1;A6HLC1;A6HP76;A6I5M8;A6IAN1;A6IAN2;A6K1N6;A6KIZ2	ACTB_RAT;ACTG_RAT	Actb;Actg1	829066	423940	422164	829066	423940	422164		HQGVMVGM(UniMod:35)GQK	HQGVMVGMGQK	HQGVMVGM(UniMod:35)GQK2	2	2.63041	2.63041	2.63041	1	0.000506329	0.000312012	0.000571755	0	0	3789.91	2320.24	3907.42		58609.3	0.949954	179797	174465	185127	-369105	196463	-388224	Actin, cytoplasmic 1	0	0	0.97188	56846.7	421131	0.379945	0.986756	231989	0.999983	0	-10000000	2640.07;671.021;534.016;593.015;59.0019;342.009;512.013;234.007;395.012;456.014;35.0013;0;	2575.06;648.021;534.016;566.823;50.0647;342.009;512.013;187.002;395.012;389.791;1.97022;0;	0.990913;0.872489;0.889306;0.852439;0.644192;0.948266;0.941912;0.704185;0.969719;0.871657;0.22877;0;	2214	231989	0	0	0	0.999974	1	0.911023	0.923007	0.928285	0.90481
Sample-ML3-Chip_run-699_60 SPD_1-23-2024	P60711;P63259	P60711;P62738;P63259;P63269;P68035;P68136;A0A0G2K3K2;A0A0G2K4M6;B0BMT0;D3ZRN3;A0A068F1Y2;A0A8I5ZXG0;A0A8L2QLX4;A0A8L2QPT1;A6HLC1;A6HP76;A6I5M8;A6IAN1;A6IAN2;A6K1N6;A6KIZ2	ACTB_RAT;ACTG_RAT	Actb;Actg1	932891	318917	445694	932891	318917	445694		HQGVMVGM(UniMod:35)GQK	HQGVMVGMGQK	HQGVMVGM(UniMod:35)GQK2	2	2.66724	2.66724	2.63041	1	0.000399042	0.000312012	0.000442087	0	0	15969.5	3467.74	7984.75		98160.7	0.979298	219029	213699	224361	-369105	22953	-371388	Actin, cytoplasmic 1	0	0	0.992783	196321	566266	0.408136	1	363081	0.999983	0	-10000000	9702.3;2459.08;2520.06;3808.11;657.022;1486.04;1879.05;1112.03;2396.07;1444.04;677.02;407.01;	9702.31;2459.08;2520.06;3808.11;657.022;1486.04;1879.05;1112.03;2396.07;1444.04;677.02;407.01;	0.976134;0.987087;0.956388;0.982329;0.925233;0.934393;0.995317;0.924398;0.983651;0.967581;0.897007;0.783172;	2698	363081	0	0	0	0.999973	1	0.917396	0.923007	0.933227	0.905613
Sample-ML1-Chip_run-697_60 SPD_1-23-2024	P60711;P63259	P60711;P62738;P63259;P63269;P68035;P68136;A0A0G2K3K2;A0A0G2K4M6;B0BMT0;D3ZRN3;A0A068F1Y2;A0A8I5ZXG0;A0A8L2QLX4;A0A8L2QPT1;A6HLC1;A6HP76;A6I5M8;A6IAN1;A6IAN2;A6K1N6;A6KIZ2	ACTB_RAT;ACTG_RAT	Actb;Actg1	980110	438153	556535	980110	438153	556535		HQGVMVGM(UniMod:35)GQK	HQGVMVGMGQK	HQGVMVGM(UniMod:35)GQK2	2	0.36619	0.36619	2.63041	1	0.000420168	0.000312012	0.000464468	0	0	3143.08	1494.68	3124.82		54999.9	0.956012	16228	156948	167611	-369105	177837	-378919	Actin, cytoplasmic 1	0	0	0.977108	55321.4	386619	0.629483	1	248615	0.999977	0	-10000000	2001.05;361.01;289.008;781.023;261.008;500.016;230.006;160.004;377.011;473.016;81.0025;26.0006;	2001.05;361.01;289.008;781.023;256.235;456.015;230.006;160.004;377.011;473.016;76.6762;0;	0.988483;0.914737;0.864121;0.891897;0.767299;0.871242;0.885244;0.881273;0.843663;0.893337;0.622418;0.373276;	1994	248615	0	0	0	0.999963	1	0.909896	0.923007	0.931386	0.900882
Sample-GL2-Chip_run-695_60 SPD_1-23-2024	P60711;P63259	P60711;P62738;P63259;P63269;P68035;P68136;A0A0G2K3K2;A0A0G2K4M6;B0BMT0;D3ZRN3;A0A068F1Y2;A0A8I5ZXG0;A0A8L2QLX4;A0A8L2QPT1;A6HLC1;A6HP76;A6I5M8;A6IAN1;A6IAN2;A6K1N6;A6KIZ2	ACTB_RAT;ACTG_RAT	Actb;Actg1	843704	449934	539738	843704	449934	539738		HQGVMVGM(UniMod:35)GQK	HQGVMVGMGQK	HQGVMVGM(UniMod:35)GQK2	2	4.30635	4.30635	2.63041	1	0.000391389	0.000312012	0.000432339	0	0	7446.24	3210.94	5567.53		81402.5	0.966898	222543	217212	227878	-369105	23425	-368883	Actin, cytoplasmic 1	0	0	0.996073	108871	516818	0.508191	1	338153	0.999973	0	-10000000	4847.16;971.031;1043.03;1628.05;368.011;712.019;527.016;691.023;1333.04;877.023;441.013;60.0019;	4847.16;971.031;1043.03;1628.05;364.566;712.019;527.016;691.023;1333.04;877.023;441.013;0;	0.975329;0.958161;0.954293;0.947006;0.809037;0.927692;0.941303;0.91863;0.93325;0.861655;0.949789;0.399407;	2742	338153	0	0	0	0.999957	1	0.911354	0.923007	0.929291	0.90536
Sample-GL3-Chip_run-696_60 SPD_1-23-2024	P60711;P63259	P60711;P62738;P63259;P63269;P68035;P68136;A0A0G2K3K2;A0A0G2K4M6;B0BMT0;D3ZRN3;A0A068F1Y2;A0A8I5ZXG0;A0A8L2QLX4;A0A8L2QPT1;A6HLC1;A6HP76;A6I5M8;A6IAN1;A6IAN2;A6K1N6;A6KIZ2	ACTB_RAT;ACTG_RAT	Actb;Actg1	110568000000	553966	663175	110568000000	553966	663175		HQGVMVGM(UniMod:35)GQK	HQGVMVGMGQK	HQGVMVGM(UniMod:35)GQK2	2	0.70205	8.11818	2.63041	1	0.000440529	0.000312012	0.000486145	0	0	2047.62	1741.96	2842.58		60485.6	0.950494	139054	133722	144385	-369105	151813	-375369	Actin, cytoplasmic 1	0	0	0.978564	43570.1	253872	0.714039	1	294754	0.99995	0	-10000000	1442.04;173.005;388.011;464.013;184.006;195.007;525.016;245.007;438.013;197.006;195.005;74.0025;	1442.04;173.005;388.011;432.572;184.006;132.168;525.016;224.447;438.013;197.006;195.005;37.9555;	0.979574;0.875464;0.872844;0.883558;0.773975;0.540388;0.907183;0.831143;0.884049;0.841224;0.825209;0.39035;	1708	294754	0	0	0	0.999919	1	0.909896	0.923007	0.929952	0.903385
Sample-GL1-Chip_run-694_60 SPD_1-23-2024	P60711;P63259	P60711;P62738;P63259;P63269;P68035;P68136;A0A0G2K3K2;A0A0G2K4M6;B0BMT0;D3ZRN3;A0A068F1Y2;A0A8I5ZXG0;A0A8L2QLX4;A0A8L2QPT1;A6HLC1;A6HP76;A6I5M8;A6IAN1;A6IAN2;A6K1N6;A6KIZ2	ACTB_RAT;ACTG_RAT	Actb;Actg1	110963000000	600678	615574	110963000000	600678	615574		HQGVMVGM(UniMod:35)GQK	HQGVMVGMGQK	HQGVMVGM(UniMod:35)GQK2	2	6.08945	6.08945	2.63041	1	0.000431965	0.000312012	0.000481232	0	0	2068.92	2668.01	3806.19		75446.4	0.947238	121259	115926	126594	-369105	133483	-371059	Actin, cytoplasmic 1	0	0	0.966634	41010.2	306043	0.632837	1	217742	0.999963	0	-10000000	1371.04;213.006;253.007;514.013;81.0019;154.005;374.011;459.012;248.008;298.006;64.0025;102.004;	1371.04;183.864;253.007;514.013;74.8625;63.9038;307.392;430.011;248.008;298.006;0;102.004;	0.955773;0.914938;0.994391;0.936024;0.75781;0.592973;0.799563;0.925511;0.865196;0.883061;0.472007;0.709312;	1488	217742	0	0	0	0.999939	1	0.912386	0.923007	0.929246	0.90646
Sample-WM3-Chip_run-702_60 SPD_1-23-2024	P60711;P63259	P60711;P62738;P63259;P63269;P68035;P68136;A0A0G2K3K2;A0A0G2K4M6;B0BMT0;D3ZRN3;A0A068F1Y2;A0A8I5ZXG0;A0A8L2QLX4;A0A8L2QPT1;A6HLC1;A6HP76;A6I5M8;A6IAN1;A6IAN2;A6K1N6;A6KIZ2	ACTB_RAT;ACTG_RAT	Actb;Actg1	868354	444530	337432	868354	444530	337432		HQGVMVGM(UniMod:35)GQK	HQGVMVGMGQK	HQGVMVGM(UniMod:35)GQK2	2	0.000148368	7.57853	2.63041	1	0.000515464	0.000312012	0.000576037	0	0	2629.07	1872.4	3097.96		53967.5	0.956407	151411	14608	156742	-369105	168448	-382931	Actin, cytoplasmic 1	0	0	0.967466	45799.3	38607	0.68781	0.984486	245342	0.999952	0	-10000000	1922.05;343.009;179.005;403.011;134.004;390.012;384.011;57.0012;591.016;505.014;77.0018;25.0006;	1922.05;343.009;145.405;364.01;134.004;367.181;384.011;57.0012;591.016;505.014;77.0018;25.0006;	0.967773;0.974813;0.701438;0.879048;0.731365;0.936066;0.909206;0.576348;0.748297;0.911453;0.882464;0.576348;	1862	245342	0	0	0	0.999852	1	0.908409	0.923007	0.928747	0.902801
Sample-ML2-Chip_run-698_60 SPD_1-23-2024	P60711;P63259	P60711;P62738;P63259;P63269;P68035;P68136;A0A0G2K3K2;A0A0G2K4M6;B0BMT0;D3ZRN3;A0A068F1Y2;A0A8I5ZXG0;A0A8L2QLX4;A0A8L2QPT1;A6HLC1;A6HP76;A6I5M8;A6IAN1;A6IAN2;A6K1N6;A6KIZ2	ACTB_RAT;ACTG_RAT	Actb;Actg1	129726000000	385636	510039	129726000000	385636	510039		HQGVM(UniMod:35)VGM(UniMod:35)GQK	HQGVMVGMGQK	HQGVM(UniMod:35)VGM(UniMod:35)GQK2	2	0.17414	0.17414	0.813742	1	0.000421763	0.000312012	0.000469925	0	0	4483.12	1467.55	3327.55		78007	0.935017	137326	131994	142658	-440657	15893	-441059	Actin, cytoplasmic 1	0	0	0.963982	105097	388979	0.202581	1	32035	0.999989	216885	0.426155	2268.06;378.011;646.016;176.006;1569.05;173.004;349.01;285.008;230.006;480.012;195.004;149.004;	2268.06;378.011;646.016;171.332;1569.05;173.004;349.01;285.008;230.006;480.012;195.004;149.004;	0.968716;0.857339;0.949793;0.742093;0.880222;0.93811;0.91207;0.93795;0.838521;0.875671;0.669711;0.856099;	1686	32035	0	0	0	0.999983	1	0.90875	0.924634	0.93348	0.8995
Sample-WM1-Chip_run-700_60 SPD_1-23-2024	P60711;P63259	P60711;P62738;P63259;P63269;P68035;P68136;A0A0G2K3K2;A0A0G2K4M6;B0BMT0;D3ZRN3;A0A068F1Y2;A0A8I5ZXG0;A0A8L2QLX4;A0A8L2QPT1;A6HLC1;A6HP76;A6I5M8;A6IAN1;A6IAN2;A6K1N6;A6KIZ2	ACTB_RAT;ACTG_RAT	Actb;Actg1	829066	423940	422164	829066	423940	422164		HQGVM(UniMod:35)VGM(UniMod:35)GQK	HQGVMVGMGQK	HQGVM(UniMod:35)VGM(UniMod:35)GQK2	2	9.61538	0.000124406	0.813742	1	0.000506329	0.000312012	0.000571755	0	0	1938.05	1186.51	1998.14		51376.6	0.936596	135372	13004	140703	-440657	161542	-457724	Actin, cytoplasmic 1	0	0	0.990846	49831.4	306261	0.296855	1	180272	0.999922	0	-10000000	1054.03;162.005;200.005;81.0025;717.016;58.0012;106.004;176.005;142.004;97.0031;81.0026;48.0012;	1021.03;162.005;200.005;64.0256;717.016;58.0012;106.004;173.438;102.409;97.0031;48.6549;48.0012;	0.967739;0.919663;0.842939;0.405106;0.918375;0.654252;0.829469;0.721198;0.60585;0.726502;0.564428;0.520146;	1664	180272	0	0	0	0.999876	1	0.906042	0.924634	0.930066	0.900095
Sample-ML3-Chip_run-699_60 SPD_1-23-2024	P60711;P63259	P60711;P62738;P63259;P63269;P68035;P68136;A0A0G2K3K2;A0A0G2K4M6;B0BMT0;D3ZRN3;A0A068F1Y2;A0A8I5ZXG0;A0A8L2QLX4;A0A8L2QPT1;A6HLC1;A6HP76;A6I5M8;A6IAN1;A6IAN2;A6K1N6;A6KIZ2	ACTB_RAT;ACTG_RAT	Actb;Actg1	932891	318917	445694	932891	318917	445694		HQGVM(UniMod:35)VGM(UniMod:35)GQK	HQGVMVGMGQK	HQGVM(UniMod:35)VGM(UniMod:35)GQK2	2	4.98355	7.38571	0.813742	1	0.000399042	0.000312012	0.000442087	0	0	6850.2	1487.5	3425.1		76828.4	0.98086	171043	165711	176375	-440657	19405	-457683	Actin, cytoplasmic 1	0	0	0.985286	153657	514282	0.364194	1	391161	0.999952	0	-10000000	3636.09;588.016;933.032;100.003;2281.07;475.014;657.019;345.01;484.015;631.019;151.005;265.009;	3636.09;588.016;933.032;100.003;2281.07;475.014;657.019;345.01;484.015;631.019;151.005;265.009;	0.979471;0.943488;0.963585;0.761671;0.990138;0.968984;0.949575;0.874157;0.969366;0.939645;0.812988;0.771566;	2104	391161	0	0	0	0.999926	1	0.908542	0.924634	0.93515	0.898313
Sample-ML1-Chip_run-697_60 SPD_1-23-2024	P60711;P63259	P60711;P62738;P63259;P63269;P68035;P68136;A0A0G2K3K2;A0A0G2K4M6;B0BMT0;D3ZRN3;A0A068F1Y2;A0A8I5ZXG0;A0A8L2QLX4;A0A8L2QPT1;A6HLC1;A6HP76;A6I5M8;A6IAN1;A6IAN2;A6K1N6;A6KIZ2	ACTB_RAT;ACTG_RAT	Actb;Actg1	980110	438153	556535	980110	438153	556535		HQGVM(UniMod:35)VGM(UniMod:35)GQK	HQGVMVGMGQK	HQGVM(UniMod:35)VGM(UniMod:35)GQK2	2	0.813742	0.813742	0.813742	1	0.000420168	0.000312012	0.000464468	0	0	3138.5	1492.5	3120.27		78164.3	0.932517	126735	121404	132066	-440657	139294	-438285	Actin, cytoplasmic 1	0	0	0.992867	78621.1	35639	0.273037	1	315347	0.999995	0	-10000000	1672.06;294.009;585.016;200.006;901.026;221.007;256.008;350.009;285.008;138.004;146.003;28.0006;	1672.06;294.009;565.421;200.006;901.026;221.007;256.008;332.359;285.008;135.461;131.802;28.0006;	0.976659;0.857473;0.814531;0.70326;0.924642;0.84998;0.87134;0.872579;0.965844;0.843504;0.763234;0.598157;	1554	315347	0	0	0	0.999992	1	0.909063	0.924634	0.933203	0.90005
Sample-GL2-Chip_run-695_60 SPD_1-23-2024	P60711;P63259	P60711;P62738;P63259;P63269;P68035;P68136;A0A0G2K3K2;A0A0G2K4M6;B0BMT0;D3ZRN3;A0A068F1Y2;A0A8I5ZXG0;A0A8L2QLX4;A0A8L2QPT1;A6HLC1;A6HP76;A6I5M8;A6IAN1;A6IAN2;A6K1N6;A6KIZ2	ACTB_RAT;ACTG_RAT	Actb;Actg1	843704	449934	539738	843704	449934	539738		HQGVM(UniMod:35)VGM(UniMod:35)GQK	HQGVMVGMGQK	HQGVM(UniMod:35)VGM(UniMod:35)GQK2	2	1.37876	1.37876	0.813742	1	0.000391389	0.000312012	0.000432339	0	0	3400.77	1466.47	2542.75		66882.7	0.919699	1.71	165669	176331	-440657	196405	-439738	Actin, cytoplasmic 1	0	0	0.946523	89451.6	326592	0.312452	1	259933	0.999991	0	-10000000	1859.05;260.008;585.02;140.004;1022.03;216.006;188.005;434.01;360.011;186.004;74.0019;111.004;	1859.05;260.008;585.02;120.651;956.701;179.446;188.005;434.01;341.58;186.004;74.0019;0;	0.940796;0.865312;0.959511;0.6319;0.854358;0.747422;0.724198;0.899463;0.855709;0.906971;0.607984;0.411186;	2104	259933	0	0	0	0.999986	1	0.908542	0.924634	0.931085	0.90282
Sample-GL3-Chip_run-696_60 SPD_1-23-2024	P60711;P63259	P60711;P62738;P63259;P63269;P68035;P68136;A0A0G2K3K2;A0A0G2K4M6;B0BMT0;D3ZRN3;A0A068F1Y2;A0A8I5ZXG0;A0A8L2QLX4;A0A8L2QPT1;A6HLC1;A6HP76;A6I5M8;A6IAN1;A6IAN2;A6K1N6;A6KIZ2	ACTB_RAT;ACTG_RAT	Actb;Actg1	110568000000	553966	663175	110568000000	553966	663175		HQGVM(UniMod:35)VGM(UniMod:35)GQK	HQGVMVGMGQK	HQGVM(UniMod:35)VGM(UniMod:35)GQK2	2	0.52111	0.52111	0.813742	1	0.000440529	0.000312012	0.000486145	0	0	2948.1	2508.01	4092.65		79737	0.929437	108832	1035	114166	-440657	115449	-424011	Actin, cytoplasmic 1	0	0	0.977806	57437.7	303903	0.382405	1	311403	0.999968	0	-10000000	1543.05;111.004;552.019;56.0013;853.028;62.0013;247.007;167.004;176.004;374.012;235.007;27.0006;	1543.05;99.4921;552.019;35.5112;853.028;62.0013;247.007;167.004;176.004;374.012;211.006;0;	0.94817;0.691052;0.833774;0.555137;0.957458;0.590847;0.973828;0.797861;0.711894;0.91902;0.757573;0.352292;	1334	311403	0	0	0	0.999948	1	0.910227	0.924634	0.931478	0.903667
Sample-WM2-Chip_run-701_60 SPD_1-23-2024	P60711;P63259	P60711;P62738;P63259;P63269;P68035;P68136;A0A0G2K3K2;A0A0G2K4M6;B0BMT0;D3ZRN3;A0A068F1Y2;A0A8I5ZXG0;A0A8L2QLX4;A0A8L2QPT1;A6HLC1;A6HP76;A6I5M8;A6IAN1;A6IAN2;A6K1N6;A6KIZ2	ACTB_RAT;ACTG_RAT	Actb;Actg1	831173	476954	402540	831173	476954	402540		HQGVM(UniMod:35)VGM(UniMod:35)GQK	HQGVMVGMGQK	HQGVM(UniMod:35)VGM(UniMod:35)GQK2	2	7.55801	0.000247796	0.813742	1	0.000499002	0.000312012	0.000557414	0	0	1263.04	963063	1551.23		53318.9	0.844577	124896	119562	130232	-440657	137524	-438304	Actin, cytoplasmic 1	0	0	0.966062	43413.2	330375	0.26866	1	258118	0.999846	0	-10000000	607.02;217.007;270.009;132.004;386.012;60.0012;44.0012;133.004;205.005;174.006;161.005;52.0012;	607.02;217.007;270.009;132.004;386.012;60.0012;38.8478;133.004;205.005;174.006;161.005;52.0012;	0.826176;0.892223;0.683369;0.878071;0.986277;0.462815;0.472135;0.693958;0.746968;0.789621;0.790408;0.512513;	1532	258118	0	0	0	0.999752	1	0.900625	0.924634	0.930185	0.896103
Sample-GL1-Chip_run-694_60 SPD_1-23-2024	P60711;P63259	P60711;P62738;P63259;P63269;P68035;P68136;A0A0G2K3K2;A0A0G2K4M6;B0BMT0;D3ZRN3;A0A068F1Y2;A0A8I5ZXG0;A0A8L2QLX4;A0A8L2QPT1;A6HLC1;A6HP76;A6I5M8;A6IAN1;A6IAN2;A6K1N6;A6KIZ2	ACTB_RAT;ACTG_RAT	Actb;Actg1	110963000000	600678	615574	110963000000	600678	615574		HQGVM(UniMod:35)VGM(UniMod:35)GQK	HQGVMVGMGQK	HQGVM(UniMod:35)VGM(UniMod:35)GQK2	2	0.96918	0.000157906	0.813742	1	0.000431965	0.000312012	0.000481232	0	0	1704.48	2198.04	3135.73		67531.6	0.815305	0.981508	0.928179	103482	-440657	101438	-409258	Actin, cytoplasmic 1	0	0	0.940045	36708	295161	0.305517	1	308152	0.999904	0	-10000000	760.018;125.004;300.008;92.0031;714.018;91.0019;98.0031;164.004;226.006;189.006;31.0006;29.0006;	760.018;118.578;247.658;55.0921;696.805;91.0019;98.0031;164.004;159.554;189.006;31.0006;29.0006;	0.846673;0.87354;0.784001;0.549832;0.792217;0.736723;0.837761;0.898926;0.658007;0.750726;0.700223;0.700223;	1202	308152	0	0	0	0.999842	1	0.9075	0.924634	0.931272	0.901171
Sample-WM3-Chip_run-702_60 SPD_1-23-2024	P60711;P63259	P60711;P62738;P63259;P63269;P68035;P68136;A0A0G2K3K2;A0A0G2K4M6;B0BMT0;D3ZRN3;A0A068F1Y2;A0A8I5ZXG0;A0A8L2QLX4;A0A8L2QPT1;A6HLC1;A6HP76;A6I5M8;A6IAN1;A6IAN2;A6K1N6;A6KIZ2	ACTB_RAT;ACTG_RAT	Actb;Actg1	868354	444530	337432	868354	444530	337432		HQGVM(UniMod:35)VGM(UniMod:35)GQK	HQGVMVGMGQK	HQGVM(UniMod:35)VGM(UniMod:35)GQK2	2	0.00148822	0.0483297	0.813742	1	0.000515464	0.000312012	0.000576037	0	0	1169.14	832651	1377.65		36487.2	0.937613	119418	114087	12475	-440657	129166	-437485	Actin, cytoplasmic 1	0	0	0.894813	30964.7	28812	0.15294	1	149859	0.970487	0	-10000000	564.018;26.0006;189.006;0;443.011;67.0018;98.0031;59.0012;202.006;158.004;76.0025;0;	563.507;0;162.623;0;443.011;39.7861;80.1933;58.1866;196.971;158.004;76.0025;0;	0.956109;0.373445;0.767578;0;0.976504;0.431685;0.66197;0.51608;0.677524;0.584558;0.691026;0;	1466	149859	0	0	0	0.95167	1	0.905208	0.924634	0.93012	0.899473
Sample-ML2-Chip_run-698_60 SPD_1-23-2024	P60711;P63259	P60711;P62738;P63259;P63269;P68035;P68136;A0A0G2K3K2;A0A0G2K4M6;B0BMT0;A0A068F1Y2;A0A8I5ZXG0;A0A8L2QLX4;A0A8L2QPT1;A6HLC1;A6HP76;A6IAN1;A6IAN2;A6K1N6;A6KIZ2	ACTB_RAT;ACTG_RAT	Actb;Actg1	129726000000	385636	510039	129726000000	385636	510039		HQGVMVGMGQKDSYVGDEAQSK	HQGVMVGMGQKDSYVGDEAQSK	HQGVMVGMGQKDSYVGDEAQSK4	4	0.00214605	0.0858724	0.000286	1	0.000421763	0.000312012	0.000469925	0	0	1503.02	528.11	1197.45		1599.8	0.89275	542579	537248	54791	144343	520839	370588	Actin, cytoplasmic 1	0	0	0.927494	2008.05	218507	0.303754	1	0.886676	0.947899	0	-10000000	674.022;462.013;128.003;316.009;1219.03;606.016;353.011;370.01;1256.04;104.003;354.011;703.023;	674.022;387.376;56.7015;272.498;302.909;556.504;266.424;274.015;790.089;83.2711;273.135;181.656;	0.964279;0.749666;0.521622;0.690946;0.208117;0.904931;0.800345;0.795186;0.682326;0.806276;0.826383;0.339484;	6702	0.886676	0	0	0	0.914128	1	0.918636	0.902732	0.912381	0.907884
Sample-WM1-Chip_run-700_60 SPD_1-23-2024	P60711;P63259	P60711;P62738;P63259;P63269;P68035;P68136;A0A0G2K3K2;A0A0G2K4M6;B0BMT0;A0A068F1Y2;A0A8I5ZXG0;A0A8L2QLX4;A0A8L2QPT1;A6HLC1;A6HP76;A6IAN1;A6IAN2;A6K1N6;A6KIZ2	ACTB_RAT;ACTG_RAT	Actb;Actg1	829066	423940	422164	829066	423940	422164		HQGVMVGMGQKDSYVGDEAQSK	HQGVMVGMGQKDSYVGDEAQSK	HQGVMVGMGQKDSYVGDEAQSK4	4	0.00245344	0.0841884	0.000286	1	0.000506329	0.000312012	0.000571755	0	0	1127.6	663858	1117.98		1674.63	0.879851	542387	537055	547722	144343	524991	352686	Actin, cytoplasmic 1	0	0	0.824302	1689.05	120503	0.125737	1	0.76924	0.949808	0	-10000000	295.009;464.014;195.006;305.009;377.01;552.016;225.007;213.006;1447.05;310.01;129.004;329.012;	289.079;464.014;195.006;286.51;377.01;552.016;225.007;213.006;1389.95;309.163;114.923;329.012;	0.85989;0.988347;0.811844;0.778958;0.855339;0.942669;0.933292;0.866426;0.790069;0.872608;0.674641;0.7109;	6702	0.76924	0	0	0	0.915812	1	0.910312	0.902732	0.908939	0.904061
Sample-ML1-Chip_run-697_60 SPD_1-23-2024	P60711;P63259	P60711;P62738;P63259;P63269;P68035;P68136;A0A0G2K3K2;A0A0G2K4M6;B0BMT0;A0A068F1Y2;A0A8I5ZXG0;A0A8L2QLX4;A0A8L2QPT1;A6HLC1;A6HP76;A6IAN1;A6IAN2;A6K1N6;A6KIZ2	ACTB_RAT;ACTG_RAT	Actb;Actg1	980110	438153	556535	980110	438153	556535		HQGVMVGMGQKDSYVGDEAQSK	HQGVMVGMGQKDSYVGDEAQSK	HQGVMVGMGQKDSYVGDEAQSK4	4	0.000492986	0.00474194	0.000286	1	0.000420168	0.000312012	0.000464468	0	0	2033.64	796481	1665.15		3231.92	0.889797	512434	507102	517766	144343	491655	378542	Actin, cytoplasmic 1	0	0	0.974364	3947.13	33511	0.330708	1	0.948296	0.997022	0	-10000000	1155.03;673.018;70.0019;515.014;1093.03;673.018;321.009;229.006;1314.04;103.003;188.006;448.013;	1155.03;633.719;34.6751;515.014;634.068;363.595;248.196;212.9;677.834;69.7834;126.505;223.601;	0.967133;0.931072;0.442064;0.937522;0.612411;0.576524;0.774409;0.854957;0.469497;0.628806;0.672379;0.471697;	6328	0.948296	0	0	0	0.995258	1	0.9175	0.902732	0.912266	0.907372
Sample-GL2-Chip_run-695_60 SPD_1-23-2024	P60711;P63259	P60711;P62738;P63259;P63269;P68035;P68136;A0A0G2K3K2;A0A0G2K4M6;B0BMT0;A0A068F1Y2;A0A8I5ZXG0;A0A8L2QLX4;A0A8L2QPT1;A6HLC1;A6HP76;A6IAN1;A6IAN2;A6K1N6;A6KIZ2	ACTB_RAT;ACTG_RAT	Actb;Actg1	843704	449934	539738	843704	449934	539738		HQGVMVGMGQKDSYVGDEAQSK	HQGVMVGMGQKDSYVGDEAQSK	HQGVMVGMGQKDSYVGDEAQSK4	4	0.000261392	0.0117401	0.000286	1	0.000391389	0.000312012	0.000432339	0	0	1643.53	954189	1654.49		2239.91	0.890215	558474	553141	563805	144343	540249	333127	Actin, cytoplasmic 1	0	0	0.939222	2225.07	235737	0.698593	1	0.123041	0.992644	0	-10000000	692.021;428.011;145.004;573.017;1290.03;468.015;304.008;196.006;1947.06;169.005;114.003;402.011;	692.021;391.64;18.5854;573.017;361.327;378.496;304.008;156.084;1947.06;59.2406;97.2555;402.011;	0.889034;0.8638;0.456682;0.958323;0.459677;0.789264;0.929834;0.759046;0.949295;0.409871;0.703685;0.930089;	6900	0.123041	0	0	0	0.98826	1	0.913864	0.902732	0.907973	0.907186
Sample-GL3-Chip_run-696_60 SPD_1-23-2024	P60711;P63259	P60711;P62738;P63259;P63269;P68035;P68136;A0A0G2K3K2;A0A0G2K4M6;B0BMT0;A0A068F1Y2;A0A8I5ZXG0;A0A8L2QLX4;A0A8L2QPT1;A6HLC1;A6HP76;A6IAN1;A6IAN2;A6K1N6;A6KIZ2	ACTB_RAT;ACTG_RAT	Actb;Actg1	110568000000	553966	663175	110568000000	553966	663175		HQGVMVGMGQKDSYVGDEAQSK	HQGVMVGMGQKDSYVGDEAQSK	HQGVMVGMGQKDSYVGDEAQSK4	4	0.000652981	0.0126052	0.000286	1	0.000440529	0.000312012	0.000486145	0	0	2802.63	1545.65	2522.24		4620.47	0.939223	519411	514078	524744	144343	488697	415809	Actin, cytoplasmic 1	0	0	0.956475	5134.13	270978	0.354988	1	135586	0.992331	0	-10000000	1894.06;432.012;159.005;476.013;996.029;498.016;358.012;237.006;527.015;268.007;191.006;321.009;	1894.06;289.027;128.204;468.023;963.182;440.547;216.381;237.006;295.678;252.239;183.825;309.776;	0.986333;0.686514;0.816481;0.851207;0.945589;0.830186;0.686938;0.90052;0.596413;0.707147;0.827466;0.933547;	6416	135586	0	0	0	0.987395	1	0.912604	0.902732	0.908879	0.905579
Sample-GL1-Chip_run-694_60 SPD_1-23-2024	P60711;P63259	P60711;P62738;P63259;P63269;P68035;P68136;A0A0G2K3K2;A0A0G2K4M6;B0BMT0;A0A068F1Y2;A0A8I5ZXG0;A0A8L2QLX4;A0A8L2QPT1;A6HLC1;A6HP76;A6IAN1;A6IAN2;A6K1N6;A6KIZ2	ACTB_RAT;ACTG_RAT	Actb;Actg1	110963000000	600678	615574	110963000000	600678	615574		HQGVMVGMGQKDSYVGDEAQSK	HQGVMVGMGQKDSYVGDEAQSK	HQGVMVGMGQKDSYVGDEAQSK4	4	0.000168449	0.000482889	0.000286	1	0.000431965	0.000312012	0.000481232	0	0	1892.93	1333.71	1902.68		4406.72	0.9318	514088	508752	519424	144343	480367	420271	Actin, cytoplasmic 1	0	0	0.987741	4384.12	303608	0.382207	1	135325	0.999705	0	-10000000	1333.05;603.014;153.005;246.008;488.015;470.013;266.008;313.008;488.017;301.009;194.006;184.005;	1333.05;584.932;153.005;223.837;286.328;336.043;156.114;238.197;427.54;287.835;172.335;147.284;	0.982589;0.912967;0.921209;0.889807;0.598382;0.758297;0.647109;0.745812;0.889027;0.950915;0.811227;0.794937;	6350	135325	0	0	0	0.999517	1	0.911354	0.902732	0.907895	0.905383
Sample-WM3-Chip_run-702_60 SPD_1-23-2024	P60711;P63259	P60711;P62738;P63259;P63269;P68035;P68136;A0A0G2K3K2;A0A0G2K4M6;B0BMT0;A0A068F1Y2;A0A8I5ZXG0;A0A8L2QLX4;A0A8L2QPT1;A6HLC1;A6HP76;A6IAN1;A6IAN2;A6K1N6;A6KIZ2	ACTB_RAT;ACTG_RAT	Actb;Actg1	868354	444530	337432	868354	444530	337432		HQGVMVGMGQKDSYVGDEAQSK	HQGVMVGMGQKDSYVGDEAQSK	HQGVMVGMGQKDSYVGDEAQSK4	4	0.000455005	0.0121285	0.000286	1	0.000515464	0.000312012	0.000576037	0	0	1138.71	598064	989.52		1940.5	0.868351	512212	506881	517544	144343	490968	375479	Actin, cytoplasmic 1	0	0	0.882338	2233.06	209806	0.351521	1	0	0.992426	0	-10000000	516.011;414.012;180.005;211.005;624.02;560.017;384.01;169.004;397.014;449.013;214.006;164.005;	516.011;186.071;180.005;156.841;385.336;465.853;197.983;117.003;200.109;342.351;80.8294;34.3429;	0.952601;0.487804;0.883983;0.711483;0.64293;0.827844;0.61987;0.7404;0.589415;0.785781;0.501236;0.219189;	6328	0	0	0	0	0.987871	1	0.91125	0.902732	0.908957	0.905723
Sample-ML2-Chip_run-698_60 SPD_1-23-2024	P60711;P63259	P60711;P62738;P63259;P63269;P68035;P68136;A0A0G2K3K2;A0A0G2K4M6;B0BMT0;A0A068F1Y2;A0A8I5ZXG0;A0A8L2QLX4;A0A8L2QPT1;A6HLC1;A6HP76;A6IAN1;A6IAN2;A6K1N6;A6KIZ2	ACTB_RAT;ACTG_RAT	Actb;Actg1	129726000000	385636	510039	129726000000	385636	510039		HQGVM(UniMod:35)VGMGQKDSYVGDEAQSK	HQGVMVGMGQKDSYVGDEAQSK	HQGVM(UniMod:35)VGMGQKDSYVGDEAQSK4	4	6.59674	0.000250632	1.75996	1	0.000421763	0.000312012	0.000469925	0	0	1418.93	432709	981134		2579.21	0.930591	459045	453715	464378	-828305	420834	-427475	Actin, cytoplasmic 1	0	0	0.979615	3730.09	2664	0.345534	1	162055	0.99984	0	-10000000	1120.03;662.019;152.004;334.008;392.012;195.006;353.01;108.003;407.01;412.012;261.008;297.009;	1120.03;476.263;133.938;241.324;373.412;164.965;294.026;88.4166;246.87;321.182;237.415;134.058;	0.972407;0.726157;0.793545;0.712432;0.894372;0.757953;0.831188;0.731533;0.705481;0.682497;0.864153;0.565576;	5668	162055	0	0	0	0.999749	1	0.912708	0.906403	0.91579	0.903442
Sample-ML1-Chip_run-697_60 SPD_1-23-2024	P60711;P63259	P60711;P62738;P63259;P63269;P68035;P68136;A0A0G2K3K2;A0A0G2K4M6;B0BMT0;A0A068F1Y2;A0A8I5ZXG0;A0A8L2QLX4;A0A8L2QPT1;A6HLC1;A6HP76;A6IAN1;A6IAN2;A6K1N6;A6KIZ2	ACTB_RAT;ACTG_RAT	Actb;Actg1	980110	438153	556535	980110	438153	556535		HQGVM(UniMod:35)VGMGQKDSYVGDEAQSK	HQGVMVGMGQKDSYVGDEAQSK	HQGVM(UniMod:35)VGMGQKDSYVGDEAQSK4	4	1.75996	1.75996	1.75996	1	0.000420168	0.000312012	0.000464468	0	0	2826.66	1109.91	2320.41		4169.47	0.945903	432442	42711	437774	-828305	393823	-406256	Actin, cytoplasmic 1	0	0	0.985467	5079.14	388464	0.323983	1	199214	0.999989	0	-10000000	2210.06;863.022;217.006;380.012;635.019;451.011;497.016;286.008;260.008;600.015;253.007;616.019;	2210.06;705.847;183.124;322.395;478.736;433.48;447.095;245.541;220.943;321.234;212.892;270.29;	0.966294;0.848249;0.869106;0.859178;0.805317;0.874385;0.942402;0.852812;0.830987;0.533763;0.854706;0.357317;	5338	199214	0	0	0	0.999982	1	0.9125	0.906403	0.915449	0.903362
Sample-GL3-Chip_run-696_60 SPD_1-23-2024	P60711;P63259	P60711;P62738;P63259;P63269;P68035;P68136;A0A0G2K3K2;A0A0G2K4M6;B0BMT0;A0A068F1Y2;A0A8I5ZXG0;A0A8L2QLX4;A0A8L2QPT1;A6HLC1;A6HP76;A6IAN1;A6IAN2;A6K1N6;A6KIZ2	ACTB_RAT;ACTG_RAT	Actb;Actg1	110568000000	553966	663175	110568000000	553966	663175		HQGVM(UniMod:35)VGMGQKDSYVGDEAQSK	HQGVMVGMGQKDSYVGDEAQSK	HQGVM(UniMod:35)VGMGQKDSYVGDEAQSK4	4	0.70205	0.00016597	1.75996	1	0.000440529	0.000312012	0.000486145	0	0	2669.08	1637.83	2672.67		6902.46	0.929205	423424	418089	428756	-828305	378469	-38473	Actin, cytoplasmic 1	0	0	0.896637	6893.19	383194	0.458836	1	0.254398	0.999898	0	-10000000	2034.06;511.016;219.006;409.013;734.019;448.012;438.013;341.009;296.007;402.011;251.008;791.025;	2002.06;470.014;219.006;341.9;596.375;448.012;398.011;341.009;238.214;358.01;207.006;633.148;	0.927457;0.801593;0.846671;0.760031;0.842701;0.977359;0.908467;0.825433;0.820217;0.91148;0.768314;0.751443;	5228	0.254398	0	0	0	0.999834	1	0.905729	0.906403	0.912388	0.899217
Sample-WM2-Chip_run-701_60 SPD_1-23-2024	P60711;P63259	P60711;P62738;P63259;P63269;P68035;P68136;A0A0G2K3K2;A0A0G2K4M6;B0BMT0;A0A068F1Y2;A0A8I5ZXG0;A0A8L2QLX4;A0A8L2QPT1;A6HLC1;A6HP76;A6IAN1;A6IAN2;A6K1N6;A6KIZ2	ACTB_RAT;ACTG_RAT	Actb;Actg1	831173	476954	402540	831173	476954	402540		HQGVM(UniMod:35)VGMGQKDSYVGDEAQSK	HQGVMVGMGQKDSYVGDEAQSK	HQGVM(UniMod:35)VGMGQKDSYVGDEAQSK4	4	0.00018592	0.00341835	1.75996	1	0.000499002	0.000312012	0.000557414	0	0	812924	557.75	898383		3255.78	0.886682	373728	368398	379061	-828305	402599	-103093	Actin, cytoplasmic 1	0	0	0.879085	2946.07	243748	0.450769	1	0.230168	0.997875	0	-10000000	539.016;280.007;179.005;247.007;289.008;110.003;178.004;264.009;114.003;89.0024;141.005;169.005;	539.016;215.279;179.005;237.621;198.813;94.9029;130.299;125.699;0;38.7808;86.8642;129.291;	0.902409;0.658662;0.957472;0.757643;0.592301;0.663829;0.704402;0.543481;0.281338;0.545029;0.526659;0.663908;	4612	0.230168	0	0	0	0.996582	1	0.906875	0.906403	0.911369	0.901408
Sample-GL1-Chip_run-694_60 SPD_1-23-2024	P60711;P63259	P60711;P62738;P63259;P63269;P68035;P68136;A0A0G2K3K2;A0A0G2K4M6;B0BMT0;A0A068F1Y2;A0A8I5ZXG0;A0A8L2QLX4;A0A8L2QPT1;A6HLC1;A6HP76;A6IAN1;A6IAN2;A6K1N6;A6KIZ2	ACTB_RAT;ACTG_RAT	Actb;Actg1	110963000000	600678	615574	110963000000	600678	615574		HQGVM(UniMod:35)VGMGQKDSYVGDEAQSK	HQGVMVGMGQKDSYVGDEAQSK	HQGVM(UniMod:35)VGMGQKDSYVGDEAQSK4	4	0.96918	0.000209539	1.75996	1	0.000431965	0.000312012	0.000481232	0	0	1375.75	1169.55	1668.48		6284.78	0.906373	405667	400335	410999	-828305	349332	-380893	Actin, cytoplasmic 1	0	0	0.978203	5182.15	278306	0.67188	1	0.166881	0.999872	0	-10000000	1053.03;284.009;79.0018;226.007;498.014;266.009;337.009;231.007;152.004;404.011;184.006;418.012;	1053.03;246.779;79.0018;209.006;360.973;243.726;320.577;189.227;148.614;378.473;184.006;256.735;	0.949406;0.859998;0.63488;0.774881;0.762791;0.808444;0.855234;0.766025;0.859365;0.893406;0.947297;0.56232;	5008	0.166881	0	0	0	0.99979	1	0.901477	0.906403	0.910301	0.896932
Sample-WM3-Chip_run-702_60 SPD_1-23-2024	P60711;P63259	P60711;P62738;P63259;P63269;P68035;P68136;A0A0G2K3K2;A0A0G2K4M6;B0BMT0;A0A068F1Y2;A0A8I5ZXG0;A0A8L2QLX4;A0A8L2QPT1;A6HLC1;A6HP76;A6IAN1;A6IAN2;A6K1N6;A6KIZ2	ACTB_RAT;ACTG_RAT	Actb;Actg1	868354	444530	337432	868354	444530	337432		HQGVM(UniMod:35)VGMGQKDSYVGDEAQSK	HQGVMVGMGQKDSYVGDEAQSK	HQGVM(UniMod:35)VGMGQKDSYVGDEAQSK4	4	0.00178884	0.0664589	1.75996	1	0.000515464	0.000312012	0.000576037	0	0	579717	382742	633261		1432.13	0.828894	355795	350463	361126	-828305	386268	-103402	Actin, cytoplasmic 1	0	0	0.956798	1311.03	2043	0.288188	1	0.481234	0.959861	0	-10000000	297.009;216.006;123.004;173.005;254.006;196.006;273.007;418.013;234.007;166.004;137.004;58.0012;	297.009;186.664;109;148.519;161.586;173.708;271.192;281.219;215.93;145.893;122.017;46.3992;	0.967561;0.63661;0.585507;0.753733;0.65249;0.744522;0.773932;0.607075;0.780035;0.75223;0.748933;0.617893;	4392	0.481234	0	0	0	0.933541	1	0.910937	0.906403	0.910533	0.905425
Sample-ML2-Chip_run-698_60 SPD_1-23-2024	P60711;P63259	P60711;P62738;P63259;P63269;P68035;P68136;A0A0G2K3K2;A0A0G2K4M6;B0BMT0;A0A068F1Y2;A0A8I5ZXG0;A0A8L2QLX4;A0A8L2QPT1;A6HLC1;A6HP76;A6IAN1;A6IAN2;A6K1N6;A6KIZ2	ACTB_RAT;ACTG_RAT	Actb;Actg1	129726000000	385636	510039	129726000000	385636	510039		HQGVMVGM(UniMod:35)GQKDSYVGDEAQSK	HQGVMVGMGQKDSYVGDEAQSK	HQGVMVGM(UniMod:35)GQKDSYVGDEAQSK4	4	6.59674	0.000145843	0.36736	1	0.000421763	0.000312012	0.000469925	0	0	2580.63	767974	1741.32		3014.27	0.927586	395064	389729	400396	-121233	384399	-107899	Actin, cytoplasmic 1	0	0	0.966506	4467.15	299316	0.187655	1	0	0.999907	131245	0.423653	1435.05;383.011;143.004;733.021;523.017;490.017;432.014;752.026;350.01;282.008;97.0032;275.008;	1435.05;211.86;78.2745;733.021;343.535;412.567;345.068;727.279;338.58;260.48;39.338;211.904;	0.94681;0.638328;0.523057;0.938359;0.739796;0.841575;0.698007;0.905223;0.938024;0.924427;0.508469;0.807835;	4876	0	0	0	0	0.999854	1	0.917727	0.904573	0.914156	0.907098
Sample-ML1-Chip_run-697_60 SPD_1-23-2024	P60711;P63259	P60711;P62738;P63259;P63269;P68035;P68136;A0A0G2K3K2;A0A0G2K4M6;B0BMT0;A0A068F1Y2;A0A8I5ZXG0;A0A8L2QLX4;A0A8L2QPT1;A6HLC1;A6HP76;A6IAN1;A6IAN2;A6K1N6;A6KIZ2	ACTB_RAT;ACTG_RAT	Actb;Actg1	980110	438153	556535	980110	438153	556535		HQGVMVGM(UniMod:35)GQKDSYVGDEAQSK	HQGVMVGMGQKDSYVGDEAQSK	HQGVMVGM(UniMod:35)GQKDSYVGDEAQSK4	4	5.63013	5.63013	0.36736	1	0.000420168	0.000312012	0.000464468	0	0	3714.4	1498.76	3133.35		5464.8	0.959804	364904	359572	370237	-121233	352601	-10658	Actin, cytoplasmic 1	0	0	0.988893	6478.19	426776	0.395782	1	0.290751	0.999965	231019	0.440771	2658.07;396.011;337.009;519.015;544.014;561.016;298.009;461.012;445.013;392.011;83.0025;479.015;	2658.07;396.011;337.009;519.015;544.014;537.309;298.009;401.392;445.013;327.368;0;476.562;	0.979955;0.959359;0.949523;0.940971;0.848616;0.878307;0.907248;0.765217;0.913429;0.813982;0.39505;0.879403;	4502	0.290751	0	0	0	0.999944	1	0.915	0.904573	0.913843	0.905455
Sample-GL2-Chip_run-695_60 SPD_1-23-2024	P60711;P63259	P60711;P62738;P63259;P63269;P68035;P68136;A0A0G2K3K2;A0A0G2K4M6;B0BMT0;A0A068F1Y2;A0A8I5ZXG0;A0A8L2QLX4;A0A8L2QPT1;A6HLC1;A6HP76;A6IAN1;A6IAN2;A6K1N6;A6KIZ2	ACTB_RAT;ACTG_RAT	Actb;Actg1	843704	449934	539738	843704	449934	539738		HQGVMVGM(UniMod:35)GQKDSYVGDEAQSK	HQGVMVGMGQKDSYVGDEAQSK	HQGVMVGM(UniMod:35)GQKDSYVGDEAQSK4	4	0.36736	0.36736	0.36736	1	0.000391389	0.000312012	0.000432339	0	0	1748.24	988516	1714.02		4293.37	0.941201	418053	412717	423385	-121233	413142	-113446	Actin, cytoplasmic 1	0	0	0.979468	4379.11	413739	0.309453	1	0.766941	0.999977	0	-10000000	997.027;487.015;85.0025;495.014;170.006;298.009;145.004;243.007;223.006;208.006;33.0012;258.009;	997.027;320.712;58.0019;495.014;143.005;256.204;38.8657;232.208;138.302;208.006;0;213.263;	0.971162;0.728743;0.739607;0.953185;0.864114;0.80145;0.342997;0.911205;0.597449;0.930268;0.0599171;0.870919;	5162	0.766941	0	0	0	0.999963	1	0.913958	0.904573	0.910222	0.907252
Sample-ML2-Chip_run-698_60 SPD_1-23-2024	P60711;P63259	P60711;P62738;P63259;P63269;P68035;P68136;A0A0G2K3K2;A0A0G2K4M6;B0BMT0;A0A068F1Y2;A0A8I5ZXG0;A0A8L2QLX4;A0A8L2QPT1;A6HLC1;A6HP76;A6IAN1;A6IAN2;A6K1N6;A6KIZ2	ACTB_RAT;ACTG_RAT	Actb;Actg1	129726000000	385636	510039	129726000000	385636	510039		HQGVM(UniMod:35)VGM(UniMod:35)GQKDSYVGDEAQSK	HQGVMVGMGQKDSYVGDEAQSK	HQGVM(UniMod:35)VGM(UniMod:35)GQKDSYVGDEAQSK4	4	0.00044898	0.005405	8.19538	1	0.000421763	0.000312012	0.000469925	0	0	4079.69	1280.05	2902.42		4453.69	0.924965	336407	331076	341743	-201593	310936	-166857	Actin, cytoplasmic 1	0	0	0.935979	6260.19	279893	0.231222	1	0	0.996552	0	-10000000	3997.11;166.005;1013.03;392.012;362.011;2420.07;131.004;3239.11;908.028;545.018;123.003;253.008;	3590.16;108.452;1013.03;381.088;328.082;1661.71;83.2187;1873.49;608.086;498.43;123.003;130.327;	0.934904;0.595838;0.955566;0.924997;0.906467;0.676882;0.589704;0.578809;0.611704;0.92248;0.859166;0.455077;	4150	0	0	0	0	0.994595	1	0.916136	0.908058	0.917057	0.905859
Sample-ML1-Chip_run-697_60 SPD_1-23-2024	P60711;P63259	P60711;P62738;P63259;P63269;P68035;P68136;A0A0G2K3K2;A0A0G2K4M6;B0BMT0;A0A068F1Y2;A0A8I5ZXG0;A0A8L2QLX4;A0A8L2QPT1;A6HLC1;A6HP76;A6IAN1;A6IAN2;A6K1N6;A6KIZ2	ACTB_RAT;ACTG_RAT	Actb;Actg1	980110	438153	556535	980110	438153	556535		HQGVM(UniMod:35)VGM(UniMod:35)GQKDSYVGDEAQSK	HQGVMVGMGQKDSYVGDEAQSK	HQGVM(UniMod:35)VGM(UniMod:35)GQKDSYVGDEAQSK4	4	0.000492986	0.00447746	8.19538	1	0.000420168	0.000312012	0.000464468	0	0	5152.94	2347	4906.71		8855.84	0.885998	299134	293802	304466	-201593	277924	-169413	Actin, cytoplasmic 1	0	0	0.976184	9300.23	355186	0.664604	1	0.452984	0.997187	0	-10000000	6416.17;141.004;695.02;430.011;241.007;2398.08;236.006;2337.07;1230.04;548.016;173.006;66.0025;	4624.65;98.2741;552.518;430.011;178.066;798.558;199.005;833.274;671.387;376.266;173.006;34.0012;	0.88104;0.78616;0.736455;0.962143;0.863386;0.395213;0.88447;0.404895;0.635354;0.735136;0.850452;0.506201;	3688	0.452984	0	0	0	0.995523	1	0.90625	0.908058	0.916902	0.897205
Sample-GL2-Chip_run-695_60 SPD_1-23-2024	P60711;P63259	P60711;P62738;P63259;P63269;P68035;P68136;A0A0G2K3K2;A0A0G2K4M6;B0BMT0;A0A068F1Y2;A0A8I5ZXG0;A0A8L2QLX4;A0A8L2QPT1;A6HLC1;A6HP76;A6IAN1;A6IAN2;A6K1N6;A6KIZ2	ACTB_RAT;ACTG_RAT	Actb;Actg1	843704	449934	539738	843704	449934	539738		HQGVM(UniMod:35)VGM(UniMod:35)GQKDSYVGDEAQSK	HQGVMVGMGQKDSYVGDEAQSK	HQGVM(UniMod:35)VGM(UniMod:35)GQKDSYVGDEAQSK4	4	0.61885	0.000107757	8.19538	1	0.000391389	0.000312012	0.000432339	0	0	3347.1	1625.82	2819.06		7016.04	0.939284	364732	359401	370063	-201593	342657	-170976	Actin, cytoplasmic 1	0	0	0.953473	8330.22	422075	0.347549	1	0.166907	0.999932	0	-10000000	2812.08;334.009;459.013;480.016;352.009;2618.07;264.007;2197.07;303.007;566.018;157.005;128.004;	2533.08;334.009;374.776;480.016;283.402;2044.56;191.005;2197.07;123.882;414.821;157.005;88.0025;	0.949165;0.944231;0.892614;0.883697;0.907856;0.812028;0.852359;0.955114;0.571533;0.889188;0.862654;0.669155;	4502	0.166907	0	0	0	0.999892	1	0.900909	0.908058	0.913386	0.895104
Sample-GL3-Chip_run-696_60 SPD_1-23-2024	P60711;P63259	P60711;P62738;P63259;P63269;P68035;P68136;A0A0G2K3K2;A0A0G2K4M6;B0BMT0;A0A068F1Y2;A0A8I5ZXG0;A0A8L2QLX4;A0A8L2QPT1;A6HLC1;A6HP76;A6IAN1;A6IAN2;A6K1N6;A6KIZ2	ACTB_RAT;ACTG_RAT	Actb;Actg1	110568000000	553966	663175	110568000000	553966	663175		HQGVM(UniMod:35)VGM(UniMod:35)GQKDSYVGDEAQSK	HQGVMVGMGQKDSYVGDEAQSK	HQGVM(UniMod:35)VGM(UniMod:35)GQKDSYVGDEAQSK4	4	0.70205	0.000132812	8.19538	1	0.000440529	0.000312012	0.000486145	0	0	4659.3	3854.92	6290.58		13018.1	0.940967	283007	277676	288339	-201593	257743	-163956	Actin, cytoplasmic 1	0	0	0.90267	9642.24	39393	0.70137	1	0.277056	0.999919	0	-10000000	3402.1;436.012;478.015;841.021;359.01;901.027;235.006;648.019;437.014;221.006;99.003;0;	3402.1;416.183;478.015;841.021;353.789;683.813;141.826;576.09;239.958;109.789;71.8898;0;	0.976515;0.806847;0.93316;0.86354;0.845126;0.684334;0.643064;0.837561;0.683576;0.477232;0.56854;0;	3490	0.277056	0	0	0	0.999867	1	0.899886	0.908058	0.913559	0.894936
Sample-WM2-Chip_run-701_60 SPD_1-23-2024	P60711;P63259	P60711;P62738;P63259;P63269;P68035;P68136;A0A0G2K3K2;A0A0G2K4M6;B0BMT0;A0A068F1Y2;A0A8I5ZXG0;A0A8L2QLX4;A0A8L2QPT1;A6HLC1;A6HP76;A6IAN1;A6IAN2;A6K1N6;A6KIZ2	ACTB_RAT;ACTG_RAT	Actb;Actg1	831173	476954	402540	831173	476954	402540		HQGVM(UniMod:35)VGM(UniMod:35)GQKDSYVGDEAQSK	HQGVMVGMGQKDSYVGDEAQSK	HQGVM(UniMod:35)VGM(UniMod:35)GQKDSYVGDEAQSK4	4	0.00125583	0.0328584	8.19538	1	0.000499002	0.000312012	0.000557414	0	0	972.03	728761	1173.83		2203.95	0.879157	306195	300861	311528	-201593	285516	-171162	Actin, cytoplasmic 1	0	0	0.900034	1825.05	233499	0.426329	1	0.128805	0.979945	0	-10000000	735.022;131.004;257.007;211.007;202.005;2423.08;126.003;1989.06;165.006;140.004;60.0017;204.006;	630.019;131.004;257.007;211.007;134.596;1413.91;52.2164;1011.64;113.409;140.004;60.0017;199.702;	0.882135;0.853387;0.83005;0.886267;0.663809;0.591629;0.433827;0.470496;0.596107;0.903664;0.709711;0.910832;	3776	0.128805	0	0	0	0.967142	1	0.900795	0.908058	0.912027	0.896261
Sample-ML2-Chip_run-698_60 SPD_1-23-2024	P60711;P63259	P60711;P62738;P63259;P63269;P68035;P68136;A0A0G2K3K2;A0A0G2K4M6;B0BMT0;A0A068F1Y2;A0A8I5ZXG0;A0A8L2QLX4;A0A8L2QPT1;A6HLC1;A6HP76;A6IAN1;A6IAN2;A6K1N6;A6KIZ2	ACTB_RAT;ACTG_RAT	Actb;Actg1	129726000000	385636	510039	129726000000	385636	510039		HQGVMVGMGQKDSYVGDEAQSKR	HQGVMVGMGQKDSYVGDEAQSKR	HQGVMVGMGQKDSYVGDEAQSKR3	3	0.00133338	0.048415	0.38694	1	0.000421763	0.000312012	0.000469925	0	0	191209	594234	134738		3170.4	0.793815	462777	457447	46811	-388025	466358	-391773	Actin, cytoplasmic 1	0	0	0.970225	4499.17	333827	0.503603	1	0	0.969942	0	-10000000	75.0028;64.0028;27.0009;38.0019;0;108.005;0;0;0;0;142.004;29.0009;	44.0019;64.0028;27.0009;38.0019;0;83.2044;0;0;0;0;142.004;29.0009;	0.565029;0.946477;0.691178;0.691179;0;0.797375;0;0;0;0;0.956357;0.691178;	5715	0	0	0	0	0.951585	1	111091	11038	111631	109386
Sample-ML1-Chip_run-697_60 SPD_1-23-2024	P60711;P63259	P60711;P62738;P63259;P63269;P68035;P68136;A0A0G2K3K2;A0A0G2K4M6;B0BMT0;A0A068F1Y2;A0A8I5ZXG0;A0A8L2QLX4;A0A8L2QPT1;A6HLC1;A6HP76;A6IAN1;A6IAN2;A6K1N6;A6KIZ2	ACTB_RAT;ACTG_RAT	Actb;Actg1	980110	438153	556535	980110	438153	556535		HQGVMVGMGQKDSYVGDEAQSKR	HQGVMVGMGQKDSYVGDEAQSKR	HQGVMVGMGQKDSYVGDEAQSKR3	3	0.000332834	0.00147471	0.38694	1	0.000420168	0.000312012	0.000464468	0	0	196999	769601	160895		8101.6	0.850149	434398	429065	439729	-388025	437371	-385405	Actin, cytoplasmic 1	0	0	0.978506	9919.53	245137	0.301789	1	0	0.999072	0	-10000000	66.0028;119.005;0;39.0019;44.0019;31.0009;23.0009;91.0047;0;126.006;196.007;27.0009;	46.9933;119.005;0;16.3381;34.7213;31.0009;9.63523;91.0047;0;113.136;78.7102;0;	0.626236;0.978914;0;0.445792;0.527593;0.695274;0.445792;0.804879;0;0.803252;0.521158;0;	5363	0	0	0	0	0.998525	1	112063	11038	111634	110449
Sample-GL3-Chip_run-696_60 SPD_1-23-2024	P60711;P63259	P60711;P62738;P63259;P63269;P68035;P68136;A0A0G2K3K2;A0A0G2K4M6;B0BMT0;A0A068F1Y2;A0A8I5ZXG0;A0A8L2QLX4;A0A8L2QPT1;A6HLC1;A6HP76;A6IAN1;A6IAN2;A6K1N6;A6KIZ2	ACTB_RAT;ACTG_RAT	Actb;Actg1	110568000000	553966	663175	110568000000	553966	663175		HQGVMVGMGQKDSYVGDEAQSKR	HQGVMVGMGQKDSYVGDEAQSKR	HQGVMVGMGQKDSYVGDEAQSKR3	3	0.38694	0.38694	0.38694	1	0.000440529	0.000312012	0.000486145	0	0	325586	189349	308985		7815.48	0.898679	428933	423601	434266	-388025	428247	-333287	Actin, cytoplasmic 1	0	0	0.987523	8235.39	368302	0.414976	1	0	0.999976	0	-10000000	90.0047;197.007;66.0037;40.0019;63.0028;39.0019;0;58.0019;0;31.0009;42.0017;55.0018;	90.0047;197.007;34.0019;0;63.0028;38.5753;0;58.0019;0;0;0;30.9094;	0.967687;0.937368;0.4896;0;0.862397;0.54008;0;0.861716;0;0.181864;0;0.485464;	5297	0	0	0	0	0.999961	1	111094	11038	111475	109617
Sample-ML2-Chip_run-698_60 SPD_1-23-2024	P60711;P63259	P60711;P62738;P63259;P63269;P68035;P68136;A0A0G2K3K2;A0A0G2K4M6;B0BMT0;A0A068F1Y2;A0A8I5ZXG0;A0A8L2QLX4;A0A8L2QPT1;A6HLC1;A6HP76;A6IAN1;A6IAN2;A6K1N6;A6KIZ2	ACTB_RAT;ACTG_RAT	Actb;Actg1	129726000000	385636	510039	129726000000	385636	510039		HQGVMVGMGQKDSYVGDEAQSKR	HQGVMVGMGQKDSYVGDEAQSKR	HQGVMVGMGQKDSYVGDEAQSKR4	4	3.84604	3.84604	3.84604	1	0.000421763	0.000312012	0.000469925	0	0	3922.5	1219.02	2764.04		13048	0.948343	462777	457447	46811	-388025	466358	-391773	Actin, cytoplasmic 1	0	0	0.9929	18516.6	536632	0.618492	1	129404	0.999975	0	-10000000	2212.07;1104.03;445.013;881.026;863.028;761.022;822.025;561.021;245.008;372.012;234.007;423.015;	1937.44;1104.03;421.91;881.026;862.052;753.013;801.408;561.021;245.008;249.891;187.78;372.293;	0.92771;0.967974;0.930343;0.969116;0.886302;0.931594;0.917851;0.953964;0.870963;0.773311;0.696952;0.890401;	5714	129404	0	0	0	0.999962	1	0.956136	0.921261	0.930303	0.94439
Sample-WM1-Chip_run-700_60 SPD_1-23-2024	P60711;P63259	P60711;P62738;P63259;P63269;P68035;P68136;A0A0G2K3K2;A0A0G2K4M6;B0BMT0;A0A068F1Y2;A0A8I5ZXG0;A0A8L2QLX4;A0A8L2QPT1;A6HLC1;A6HP76;A6IAN1;A6IAN2;A6K1N6;A6KIZ2	ACTB_RAT;ACTG_RAT	Actb;Actg1	829066	423940	422164	829066	423940	422164		HQGVMVGMGQKDSYVGDEAQSKR	HQGVMVGMGQKDSYVGDEAQSKR	HQGVMVGMGQKDSYVGDEAQSKR4	4	0.000223347	0.000873057	3.84604	1	0.000506329	0.000312012	0.000571755	0	0	1254.6	764053	1286.71		8635.72	0.915633	466138	460806	471469	-388025	471227	-409178	Actin, cytoplasmic 1	0	0	0.950913	8420.25	275024	0.608896	1	0.751325	0.999452	103261	0.475736	470.015;582.019;112.004;231.006;282.009;331.009;231.007;294.008;173.006;284.009;83.0027;118.004;	441.579;582.019;96.1556;231.006;282.009;321.315;231.007;294.008;167.038;283.678;83.0027;118.004;	0.862692;0.976285;0.715996;0.864024;0.896903;0.841005;0.930007;0.885971;0.770917;0.826999;0.770079;0.768692;	5758	0.751325	0	0	0	0.999127	1	0.946354	0.921261	0.92713	0.938224
Sample-ML3-Chip_run-699_60 SPD_1-23-2024	P60711;P63259	P60711;P62738;P63259;P63269;P68035;P68136;A0A0G2K3K2;A0A0G2K4M6;B0BMT0;A0A068F1Y2;A0A8I5ZXG0;A0A8L2QLX4;A0A8L2QPT1;A6HLC1;A6HP76;A6IAN1;A6IAN2;A6K1N6;A6KIZ2	ACTB_RAT;ACTG_RAT	Actb;Actg1	932891	318917	445694	932891	318917	445694		HQGVMVGMGQKDSYVGDEAQSKR	HQGVMVGMGQKDSYVGDEAQSKR	HQGVMVGMGQKDSYVGDEAQSKR4	4	4.98355	0.51966	3.84604	1	0.000399042	0.000312012	0.000442087	0	0	3293.1	907899	2090.51		7376.82	0.911336	471603	466272	476934	-388025	476435	-418227	Actin, cytoplasmic 1	0	0	0.939367	11620.4	479392	0.749307	1	14663	0.999966	150279	0.448995	1674.05;891.025;467.013;728.025;1002.03;570.018;282.01;184.006;249.008;944.03;187.006;318.009;	1674.05;891.025;467.013;728.025;1002.03;570.018;282.01;184.006;249.008;725.531;179.472;318.009;	0.89863;0.937136;0.865959;0.908976;0.913286;0.971044;0.795663;0.882417;0.916828;0.732539;0.80979;0.845578;	5824	14663	0	0	0	0.999948	1	0.9575	0.921261	0.931721	0.94464
Sample-ML1-Chip_run-697_60 SPD_1-23-2024	P60711;P63259	P60711;P62738;P63259;P63269;P68035;P68136;A0A0G2K3K2;A0A0G2K4M6;B0BMT0;A0A068F1Y2;A0A8I5ZXG0;A0A8L2QLX4;A0A8L2QPT1;A6HLC1;A6HP76;A6IAN1;A6IAN2;A6K1N6;A6KIZ2	ACTB_RAT;ACTG_RAT	Actb;Actg1	980110	438153	556535	980110	438153	556535		HQGVMVGMGQKDSYVGDEAQSKR	HQGVMVGMGQKDSYVGDEAQSKR	HQGVMVGMGQKDSYVGDEAQSKR4	4	8.40336	0.000100399	3.84604	1	0.000420168	0.000312012	0.000464468	0	0	6303.62	2462.59	5148.37		24600.7	0.962181	434398	429065	439729	-388025	437371	-385405	Actin, cytoplasmic 1	0	0	0.986874	30120.9	592502	0.613675	1	163922	0.999937	0	-10000000	2981.11;2137.06;658.019;1199.03;1777.05;1122.04;1057.03;822.023;550.016;566.018;154.004;764.026;	2981.11;2123.49;653.292;1199.03;1777.05;1122.04;1057.03;822.023;502.762;498.798;154.004;764.026;	0.971736;0.943222;0.98079;0.972001;0.948204;0.924185;0.971093;0.88402;0.851558;0.912799;0.95119;0.940343;	5362	163922	0	0	0	0.9999	1	0.956364	0.921261	0.929935	0.944398
Sample-GL2-Chip_run-695_60 SPD_1-23-2024	P60711;P63259	P60711;P62738;P63259;P63269;P68035;P68136;A0A0G2K3K2;A0A0G2K4M6;B0BMT0;A0A068F1Y2;A0A8I5ZXG0;A0A8L2QLX4;A0A8L2QPT1;A6HLC1;A6HP76;A6IAN1;A6IAN2;A6K1N6;A6KIZ2	ACTB_RAT;ACTG_RAT	Actb;Actg1	843704	449934	539738	843704	449934	539738		HQGVMVGMGQKDSYVGDEAQSKR	HQGVMVGMGQKDSYVGDEAQSKR	HQGVMVGMGQKDSYVGDEAQSKR4	4	0.61885	0.000217041	3.84604	1	0.000391389	0.000312012	0.000432339	0	0	1867.06	1071.27	1857.51		14024.3	0.932832	482222	476891	487553	-388025	487471	-431543	Actin, cytoplasmic 1	0	0	0.984855	14096.4	440671	0.682131	1	118833	0.999863	0	-10000000	928.031;484.012;115.003;596.016;296.009;448.015;295.009;321.011;374.011;391.013;91.0027;551.019;	840.029;431.011;103.698;596.016;240.273;332.583;264.743;321.011;374.011;343.703;55.3753;518.018;	0.946795;0.873288;0.820693;0.956211;0.85452;0.763849;0.896102;0.873123;0.958473;0.733971;0.561865;0.854661;	5956	118833	0	0	0	0.999783	1	0.949063	0.921261	0.927634	0.939936
Sample-GL3-Chip_run-696_60 SPD_1-23-2024	P60711;P63259	P60711;P62738;P63259;P63269;P68035;P68136;A0A0G2K3K2;A0A0G2K4M6;B0BMT0;A0A068F1Y2;A0A8I5ZXG0;A0A8L2QLX4;A0A8L2QPT1;A6HLC1;A6HP76;A6IAN1;A6IAN2;A6K1N6;A6KIZ2	ACTB_RAT;ACTG_RAT	Actb;Actg1	110568000000	553966	663175	110568000000	553966	663175		HQGVMVGMGQKDSYVGDEAQSKR	HQGVMVGMGQKDSYVGDEAQSKR	HQGVMVGMGQKDSYVGDEAQSKR4	4	0.70205	8.34181	3.84604	1	0.000440529	0.000312012	0.000486145	0	0	7481.22	4350.79	7099.76		30790.7	0.978537	428933	423601	434266	-388025	428247	-333287	Actin, cytoplasmic 1	0	0	0.989446	32445	613621	0.694511	1	189778	0.999949	152063	0.501809	3397.1;2095.05;1004.02;1989.06;1615.05;1260.04;796.026;998.03;998.032;466.015;572.021;556.018;	3397.1;2095.05;1004.02;1989.06;1583.53;1260.04;767.494;998.03;998.032;375.299;528.245;556.018;	0.987006;0.96097;0.956829;0.982577;0.90347;0.97328;0.921589;0.947887;0.980903;0.869142;0.892902;0.917477;	5296	189778	0	0	0	0.999917	1	0.951042	0.921261	0.928601	0.941412
Sample-WM2-Chip_run-701_60 SPD_1-23-2024	P60711;P63259	P60711;P62738;P63259;P63269;P68035;P68136;A0A0G2K3K2;A0A0G2K4M6;B0BMT0;A0A068F1Y2;A0A8I5ZXG0;A0A8L2QLX4;A0A8L2QPT1;A6HLC1;A6HP76;A6IAN1;A6IAN2;A6K1N6;A6KIZ2	ACTB_RAT;ACTG_RAT	Actb;Actg1	831173	476954	402540	831173	476954	402540		HQGVMVGMGQKDSYVGDEAQSKR	HQGVMVGMGQKDSYVGDEAQSKR	HQGVMVGMGQKDSYVGDEAQSKR4	4	7.55801	0.000513383	3.84604	1	0.000499002	0.000312012	0.000557414	0	0	1171.33	749581	1207.37		8923.65	0.925271	443224	437892	448557	-388025	446755	-405965	Actin, cytoplasmic 1	0	0	0.958148	8657.25	315457	0.571571	1	0.852876	0.99968	0	-10000000	408.012;428.012;120.004;347.011;302.01;188.005;63.002;289.01;154.005;178.005;167.005;291.01;	408.012;416.304;109.587;347.011;271.365;151.943;0;289.01;113.743;172.225;142.717;265.165;	0.910611;0.926645;0.820326;0.940859;0.835947;0.676413;0.17728;0.827482;0.716474;0.87898;0.80306;0.887461;	5472	0.852876	0	0	0	0.999487	1	0.948977	0.921261	0.926254	0.941512
Sample-GL1-Chip_run-694_60 SPD_1-23-2024	P60711;P63259	P60711;P62738;P63259;P63269;P68035;P68136;A0A0G2K3K2;A0A0G2K4M6;B0BMT0;A0A068F1Y2;A0A8I5ZXG0;A0A8L2QLX4;A0A8L2QPT1;A6HLC1;A6HP76;A6IAN1;A6IAN2;A6K1N6;A6KIZ2	ACTB_RAT;ACTG_RAT	Actb;Actg1	110963000000	600678	615574	110963000000	600678	615574		HQGVMVGMGQKDSYVGDEAQSKR	HQGVMVGMGQKDSYVGDEAQSKR	HQGVMVGMGQKDSYVGDEAQSKR4	4	0.000321937	0.00180396	3.84604	1	0.000431965	0.000312012	0.000481232	0	0	2981.5	2486.58	3547.37		26865.1	0.953462	412954	407622	418287	-388025	409599	-309713	Actin, cytoplasmic 1	0	0	0.974056	22579.6	432791	0.601437	1	0.779442	0.998899	193462	0.492007	1486.04;980.029;134.004;559.018;529.014;443.015;406.011;378.012;492.016;478.013;167.004;358.012;	1486.04;936.441;120.186;559.018;489.995;443.015;357.156;378.012;471.885;262.357;167.004;333.252;	0.985727;0.903205;0.747597;0.951884;0.805137;0.930375;0.892492;0.917301;0.956912;0.541149;0.801781;0.880621;	5098	0.779442	0	0	0	0.998196	1	0.948542	0.921261	0.927215	0.939816
Sample-WM3-Chip_run-702_60 SPD_1-23-2024	P60711;P63259	P60711;P62738;P63259;P63269;P68035;P68136;A0A0G2K3K2;A0A0G2K4M6;B0BMT0;A0A068F1Y2;A0A8I5ZXG0;A0A8L2QLX4;A0A8L2QPT1;A6HLC1;A6HP76;A6IAN1;A6IAN2;A6K1N6;A6KIZ2	ACTB_RAT;ACTG_RAT	Actb;Actg1	868354	444530	337432	868354	444530	337432		HQGVMVGMGQKDSYVGDEAQSKR	HQGVMVGMGQKDSYVGDEAQSKR	HQGVMVGMGQKDSYVGDEAQSKR4	4	0.000148368	0.000109417	3.84604	1	0.000515464	0.000312012	0.000576037	0	0	2349.14	1338.96	2215.36		11922.4	0.956196	432407	427076	437738	-388025	433965	-369721	Actin, cytoplasmic 1	0	0	0.965948	12642.4	490176	0.620699	1	106885	0.999931	100461	0.464866	1235.04;662.024;105.003;453.014;414.011;222.008;427.015;209.005;190.005;162.005;137.005;183.005;	1235.04;662.024;94.3693;452.084;396.808;189.136;331.58;209.005;177.088;154.635;137.005;161.829;	0.956246;0.970271;0.801579;0.935447;0.914076;0.807465;0.791731;0.886374;0.702297;0.899739;0.847133;0.864943;	5340	106885	0	0	0	0.999852	1	0.94875	0.921261	0.927435	0.941527
Sample-GL3-Chip_run-696_60 SPD_1-23-2024	P60711;P63259	P60711;P62738;P63259;P63269;P68035;P68136;A0A0G2K3K2;A0A0G2K4M6;B0BMT0;A0A068F1Y2;A0A8I5ZXG0;A0A8L2QLX4;A0A8L2QPT1;A6HLC1;A6HP76;A6IAN1;A6IAN2;A6K1N6;A6KIZ2	ACTB_RAT;ACTG_RAT	Actb;Actg1	110568000000	553966	663175	110568000000	553966	663175		HQGVM(UniMod:35)VGMGQKDSYVGDEAQSKR	HQGVMVGMGQKDSYVGDEAQSKR	HQGVM(UniMod:35)VGMGQKDSYVGDEAQSKR3	3	0.00220596	0.0558871	0.00788043	1	0.000440529	0.000312012	0.000486145	0	0	236292	156724	255747		6176.1	0.768137	352509	347176	35784	-110298	346475	-101874	Actin, cytoplasmic 1	0	0	0.972231	5706.27	251786	0.183689	1	0	0.966871	0	-10000000	96.0037;94.0046;0;73.0037;0;91.0037;0;0;29.0009;0;0;548.023;	62.0019;94.0046;0;73.0037;0;69.284;0;0;29.0009;0;0;319.271;	0.574483;0.716595;0;0.947502;0;0.649074;0;0;0.655198;0;0;0.772603;	4351	0	0	0	0	0.944113	1	111125	110467	111554	109654
Sample-ML2-Chip_run-698_60 SPD_1-23-2024	P60711;P63259	P60711;P62738;P63259;P63269;P68035;P68136;A0A0G2K3K2;A0A0G2K4M6;B0BMT0;A0A068F1Y2;A0A8I5ZXG0;A0A8L2QLX4;A0A8L2QPT1;A6HLC1;A6HP76;A6IAN1;A6IAN2;A6K1N6;A6KIZ2	ACTB_RAT;ACTG_RAT	Actb;Actg1	129726000000	385636	510039	129726000000	385636	510039		HQGVM(UniMod:35)VGMGQKDSYVGDEAQSKR	HQGVMVGMGQKDSYVGDEAQSKR	HQGVM(UniMod:35)VGMGQKDSYVGDEAQSKR4	4	6.59674	0.000105235	1.00102	1	0.000421763	0.000312012	0.000469925	0	0	4628.46	1384.77	3139.87		15880.1	0.976562	391861	38653	397197	-110298	394661	-111091	Actin, cytoplasmic 1	0	0	0.99288	23408.7	616718	0.743998	1	159781	0.999933	0	-10000000	2217.09;1355.04;1083.03;742.023;640.019;506.015;556.018;273.008;495.016;511.019;880.029;523.015;	2217.09;1328.34;1083.03;693.351;634.041;499.976;529.458;255.964;482.034;510.207;880.029;518.725;	0.977856;0.97303;0.978246;0.926922;0.971075;0.941174;0.907503;0.845769;0.824858;0.904695;0.947895;0.935602;	4836	159781	0	0	0	0.999895	1	0.948542	0.925259	0.934318	0.937906
Sample-WM1-Chip_run-700_60 SPD_1-23-2024	P60711;P63259	P60711;P62738;P63259;P63269;P68035;P68136;A0A0G2K3K2;A0A0G2K4M6;B0BMT0;A0A068F1Y2;A0A8I5ZXG0;A0A8L2QLX4;A0A8L2QPT1;A6HLC1;A6HP76;A6IAN1;A6IAN2;A6K1N6;A6KIZ2	ACTB_RAT;ACTG_RAT	Actb;Actg1	829066	423940	422164	829066	423940	422164		HQGVM(UniMod:35)VGMGQKDSYVGDEAQSKR	HQGVMVGMGQKDSYVGDEAQSKR	HQGVM(UniMod:35)VGMGQKDSYVGDEAQSKR4	4	9.61538	0.000350476	1.00102	1	0.000506329	0.000312012	0.000571755	0	0	1191.59	793956	1337.07		10691.6	0.747257	396995	391664	40233	-110298	400959	-112332	Actin, cytoplasmic 1	0	0	0.94641	9528.29	355732	0.390835	1	0.958277	0.99978	0	-10000000	371.011;845.023;224.007;199.007;52.0013;175.005;28.0007;40.0013;167.006;245.008;185.006;253.008;	371.011;618.022;202.557;199.007;52.0013;175.005;28.0007;40.0013;167.006;228.511;168.795;253.008;	0.942076;0.618375;0.783653;0.929548;0.621846;0.879074;0.641464;0.641464;0.882923;0.837562;0.811729;0.934995;	4902	0.958277	0	0	0	0.99965	1	0.935114	0.925259	0.930875	0.92794
Sample-ML3-Chip_run-699_60 SPD_1-23-2024	P60711;P63259	P60711;P62738;P63259;P63269;P68035;P68136;A0A0G2K3K2;A0A0G2K4M6;B0BMT0;A0A068F1Y2;A0A8I5ZXG0;A0A8L2QLX4;A0A8L2QPT1;A6HLC1;A6HP76;A6IAN1;A6IAN2;A6K1N6;A6KIZ2	ACTB_RAT;ACTG_RAT	Actb;Actg1	932891	318917	445694	932891	318917	445694		HQGVM(UniMod:35)VGMGQKDSYVGDEAQSKR	HQGVMVGMGQKDSYVGDEAQSKR	HQGVM(UniMod:35)VGMGQKDSYVGDEAQSKR4	4	4.98355	0.000393465	1.00102	1	0.000399042	0.000312012	0.000442087	0	0	3629.1	845022	1945.73		8806.99	0.964043	407801	40247	413132	-110298	413778	-115537	Actin, cytoplasmic 1	0	0	0.990458	16426.5	517412	0.768437	1	153601	0.999745	0	-10000000	1836.05;1023.03;770.022;587.018;398.014;321.009;351.011;321.011;442.014;312.008;457.015;420.014;	1836.05;1023.03;770.022;528.322;282.782;321.009;320.588;266.869;435.96;271.271;397.7;373.049;	0.970933;0.962629;0.949491;0.806979;0.788543;0.886187;0.851946;0.788756;0.936716;0.831301;0.86749;0.8813;	5034	153601	0	0	0	0.999607	1	0.951477	0.925259	0.935987	0.939338
Sample-ML1-Chip_run-697_60 SPD_1-23-2024	P60711;P63259	P60711;P62738;P63259;P63269;P68035;P68136;A0A0G2K3K2;A0A0G2K4M6;B0BMT0;A0A068F1Y2;A0A8I5ZXG0;A0A8L2QLX4;A0A8L2QPT1;A6HLC1;A6HP76;A6IAN1;A6IAN2;A6K1N6;A6KIZ2	ACTB_RAT;ACTG_RAT	Actb;Actg1	980110	438153	556535	980110	438153	556535		HQGVM(UniMod:35)VGMGQKDSYVGDEAQSKR	HQGVMVGMGQKDSYVGDEAQSKR	HQGVM(UniMod:35)VGMGQKDSYVGDEAQSKR4	4	8.40336	0.000148568	1.00102	1	0.000420168	0.000312012	0.000464468	0	0	8148.71	3280.4	6858.11		31959.6	0.980635	363482	35815	368813	-110298	364504	-107563	Actin, cytoplasmic 1	0	0	0.993616	37974	645259	0.673571	1	180608	0.999906	132958	0.479872	3751.12;2167.07;2264.07;1795.06;1007.03;789.025;527.017;583.015;1213.03;485.014;1294.04;921.028;	3751.12;2133.51;2264.07;1762.15;1007.03;789.025;499.475;564.577;1213.03;485.014;1243.04;896.369;	0.986966;0.982664;0.968236;0.980565;0.970143;0.963037;0.958199;0.956308;0.950901;0.91924;0.957189;0.89315;	4484	180608	0	0	0	0.999851	1	0.94375	0.925259	0.934003	0.933883
Sample-GL2-Chip_run-695_60 SPD_1-23-2024	P60711;P63259	P60711;P62738;P63259;P63269;P68035;P68136;A0A0G2K3K2;A0A0G2K4M6;B0BMT0;A0A068F1Y2;A0A8I5ZXG0;A0A8L2QLX4;A0A8L2QPT1;A6HLC1;A6HP76;A6IAN1;A6IAN2;A6K1N6;A6KIZ2	ACTB_RAT;ACTG_RAT	Actb;Actg1	843704	449934	539738	843704	449934	539738		HQGVM(UniMod:35)VGMGQKDSYVGDEAQSKR	HQGVMVGMGQKDSYVGDEAQSKR	HQGVM(UniMod:35)VGMGQKDSYVGDEAQSKR4	4	1.00102	1.00102	1.00102	1	0.000391389	0.000312012	0.000432339	0	0	3583.11	2026.01	3512.95		20842.5	0.948071	416626	411295	421962	-110298	423189	-114982	Actin, cytoplasmic 1	0	0	0.985648	21258.7	553813	0.645736	1	144791	0.999994	0	-10000000	1562.05;1131.03;890.025;671.02;721.018;643.02;468.012;139.004;423.011;153.004;690.023;308.009;	1562.05;1131.03;890.025;671.02;721.018;643.02;461.165;110.776;423.011;153.004;690.023;308.009;	0.97434;0.944389;0.906646;0.965535;0.966838;0.908338;0.93832;0.74107;0.963279;0.814429;0.913136;0.761426;	5144	144791	0	0	0	0.99999	1	0.94	0.925259	0.93189	0.932101
Sample-GL3-Chip_run-696_60 SPD_1-23-2024	P60711;P63259	P60711;P62738;P63259;P63269;P68035;P68136;A0A0G2K3K2;A0A0G2K4M6;B0BMT0;A0A068F1Y2;A0A8I5ZXG0;A0A8L2QLX4;A0A8L2QPT1;A6HLC1;A6HP76;A6IAN1;A6IAN2;A6K1N6;A6KIZ2	ACTB_RAT;ACTG_RAT	Actb;Actg1	110568000000	553966	663175	110568000000	553966	663175		HQGVM(UniMod:35)VGMGQKDSYVGDEAQSKR	HQGVMVGMGQKDSYVGDEAQSKR	HQGVM(UniMod:35)VGMGQKDSYVGDEAQSKR4	4	0.70205	0.000130381	1.00102	1	0.000440529	0.000312012	0.000486145	0	0	8508.24	6141.83	10022.4		57566.8	0.976702	350907	345577	356241	-110298	346475	-103203	Actin, cytoplasmic 1	0	0	0.992488	48869.6	637659	0.69411	1	179217	0.99992	0	-10000000	4132.1;2669.09;1707.05;1765.06;954.032;1035.03;807.026;493.015;1227.04;707.024;1155.03;1128.03;	4132.1;2669.09;1707.05;1765.06;954.032;1035.03;798.432;493.015;1227.04;707.024;1155.03;1128.03;	0.989371;0.965865;0.96298;0.959889;0.981551;0.97352;0.87278;0.92834;0.902581;0.945599;0.962541;0.948939;	4330	179217	0	0	0	0.99987	1	0.9375	0.925259	0.9322	0.928932
Sample-WM2-Chip_run-701_60 SPD_1-23-2024	P60711;P63259	P60711;P62738;P63259;P63269;P68035;P68136;A0A0G2K3K2;A0A0G2K4M6;B0BMT0;A0A068F1Y2;A0A8I5ZXG0;A0A8L2QLX4;A0A8L2QPT1;A6HLC1;A6HP76;A6IAN1;A6IAN2;A6K1N6;A6KIZ2	ACTB_RAT;ACTG_RAT	Actb;Actg1	831173	476954	402540	831173	476954	402540		HQGVM(UniMod:35)VGMGQKDSYVGDEAQSKR	HQGVMVGMGQKDSYVGDEAQSKR	HQGVM(UniMod:35)VGMGQKDSYVGDEAQSKR4	4	7.55801	0.00178164	1.00102	1	0.000499002	0.000312012	0.000557414	0	0	896807	621596	1001.22		8840.16	0.843753	37053	365199	375861	-110298	371052	-105856	Actin, cytoplasmic 1	0	0	0.942038	7918.24	270067	0.650481	1	140279	0.998892	0	-10000000	285.008;625.017;271.007;140.003;180.006;33.0013;96.0027;109.004;103.003;191.005;144.005;205.006;	249.007;376.793;271.007;32.5589;115.477;33.0013;96.0027;109.004;103.003;191.005;111.004;182.005;	0.92315;0.69243;0.981194;0.310687;0.664283;0.667448;0.762023;0.956693;0.930846;0.823027;0.760001;0.894079;	4572	140279	0	0	0	0.998218	1	0.934687	0.925259	0.931099	0.928518
Sample-GL1-Chip_run-694_60 SPD_1-23-2024	P60711;P63259	P60711;P62738;P63259;P63269;P68035;P68136;A0A0G2K3K2;A0A0G2K4M6;B0BMT0;A0A068F1Y2;A0A8I5ZXG0;A0A8L2QLX4;A0A8L2QPT1;A6HLC1;A6HP76;A6IAN1;A6IAN2;A6K1N6;A6KIZ2	ACTB_RAT;ACTG_RAT	Actb;Actg1	110963000000	600678	615574	110963000000	600678	615574		HQGVM(UniMod:35)VGMGQKDSYVGDEAQSKR	HQGVMVGMGQKDSYVGDEAQSKR	HQGVM(UniMod:35)VGMGQKDSYVGDEAQSKR4	4	1.84435	1.84435	1.00102	1	0.000431965	0.000312012	0.000481232	0	0	3176.09	3253.24	4641.09		32104.8	0.972856	320703	315371	326035	-110298	315956	-100722	Actin, cytoplasmic 1	0	0	0.988278	21970.6	460328	0.522741	1	164393	0.999989	0	-10000000	1389.03;849.024;938.03;256.007;228.007;285.008;247.008;225.007;423.012;310.011;479.017;422.013;	1389.03;849.024;938.03;205.489;220.146;282.377;204.986;225.007;410.707;301.564;452.764;419.218;	0.985766;0.972834;0.95376;0.844796;0.925591;0.88666;0.76277;0.924684;0.925139;0.92643;0.817623;0.919218;	3956	164393	0	0	0	0.999982	1	0.935	0.925259	0.932068	0.9281
Sample-ML3-Chip_run-699_60 SPD_1-23-2024	P60711;P63259	P60711;P62738;P63259;P63269;P68035;P68136;A0A0G2K3K2;A0A0G2K4M6;B0BMT0;A0A068F1Y2;A0A8I5ZXG0;A0A8L2QLX4;A0A8L2QPT1;A6HLC1;A6HP76;A6IAN1;A6IAN2;A6K1N6;A6KIZ2	ACTB_RAT;ACTG_RAT	Actb;Actg1	932891	318917	445694	932891	318917	445694		HQGVMVGM(UniMod:35)GQKDSYVGDEAQSKR	HQGVMVGMGQKDSYVGDEAQSKR	HQGVMVGM(UniMod:35)GQKDSYVGDEAQSKR3	3	0.00320284	0.107425	0.012413	1	0.000399042	0.000312012	0.000442087	0	0	124005	269273	620023		1729.58	0.816497	357854	352523	363186	-148992	379853	-172106	Actin, cytoplasmic 1	0	0	0.953433	3459.15	201139	0.351492	1	0	0.934912	0	-10000000	60.0018;66.0028;0;37.0019;0;27.0009;0;29.0009;0;0;0;45.0018;	60.0018;35.0018;0;37.0019;0;27.0009;0;5.43767;0;0;0;45.0018;	0.816497;0.611226;0;0.816497;0;0.816497;0;0.408248;0;0;0;0.816497;	4417	0	0	0	0	0	1	11025	11005	111422	108551
Sample-ML2-Chip_run-698_60 SPD_1-23-2024	P60711;P63259	P60711;P62738;P63259;P63269;P68035;P68136;A0A0G2K3K2;A0A0G2K4M6;B0BMT0;A0A068F1Y2;A0A8I5ZXG0;A0A8L2QLX4;A0A8L2QPT1;A6HLC1;A6HP76;A6IAN1;A6IAN2;A6K1N6;A6KIZ2	ACTB_RAT;ACTG_RAT	Actb;Actg1	129726000000	385636	510039	129726000000	385636	510039		HQGVMVGM(UniMod:35)GQKDSYVGDEAQSKR	HQGVMVGMGQKDSYVGDEAQSKR	HQGVMVGM(UniMod:35)GQKDSYVGDEAQSKR4	4	0.38926	0.38926	0.19926	1	0.000421763	0.000312012	0.000469925	0	0	3515.13	1102.91	2500.77		14242.5	0.963817	336762	331431	342098	-148992	358027	-166475	Actin, cytoplasmic 1	0	0	0.98735	20019.5	569557	0.707522	1	0.742966	0.999975	0	-10000000	2004.06;736.023;778.03;367.01;317.008;319.01;720.017;678.024;310.01;147.005;346.01;348.01;	2004.06;736.023;775.05;359.416;317.008;315.767;720.017;648.025;307.72;127.305;282.16;326.054;	0.971409;0.952139;0.955274;0.864724;0.94785;0.933947;0.983933;0.947085;0.918337;0.879084;0.656226;0.963076;	4154	0.742966	0	0	0	0.999961	1	0.955	0.923819	0.932481	0.943461
Sample-WM1-Chip_run-700_60 SPD_1-23-2024	P60711;P63259	P60711;P62738;P63259;P63269;P68035;P68136;A0A0G2K3K2;A0A0G2K4M6;B0BMT0;A0A068F1Y2;A0A8I5ZXG0;A0A8L2QLX4;A0A8L2QPT1;A6HLC1;A6HP76;A6IAN1;A6IAN2;A6K1N6;A6KIZ2	ACTB_RAT;ACTG_RAT	Actb;Actg1	829066	423940	422164	829066	423940	422164		HQGVMVGM(UniMod:35)GQKDSYVGDEAQSKR	HQGVMVGMGQKDSYVGDEAQSKR	HQGVMVGM(UniMod:35)GQKDSYVGDEAQSKR4	4	0.000406339	0.00440638	0.19926	1	0.000506329	0.000312012	0.000571755	0	0	583.02	363674	612449		6928.1	0.863326	341891	336561	347223	-148992	364854	-168687	Actin, cytoplasmic 1	0	0	0.982793	6595.2	340921	0.541144	1	0.561842	0.997242	16039	0.453396	202.006;199.007;246.009;34.0014;122.003;0;135.004;69.0021;40.0013;76.0028;107.003;49.0014;	202.006;164.005;217.008;34.0014;103.385;0;94.0027;69.0021;40.0013;76.0028;86.8821;49.0014;	0.859004;0.774642;0.934372;0.792087;0.922035;0;0.764227;0.928514;0.792087;0.851532;0.762989;0.792087;	4220	0.561842	0	0	0	0.995594	1	0.94625	0.923819	0.929106	0.93813
Sample-ML3-Chip_run-699_60 SPD_1-23-2024	P60711;P63259	P60711;P62738;P63259;P63269;P68035;P68136;A0A0G2K3K2;A0A0G2K4M6;B0BMT0;A0A068F1Y2;A0A8I5ZXG0;A0A8L2QLX4;A0A8L2QPT1;A6HLC1;A6HP76;A6IAN1;A6IAN2;A6K1N6;A6KIZ2	ACTB_RAT;ACTG_RAT	Actb;Actg1	932891	318917	445694	932891	318917	445694		HQGVMVGM(UniMod:35)GQKDSYVGDEAQSKR	HQGVMVGMGQKDSYVGDEAQSKR	HQGVMVGM(UniMod:35)GQKDSYVGDEAQSKR4	4	4.98355	0.000280106	0.19926	1	0.000399042	0.000312012	0.000442087	0	0	2653.63	576229	1326.82		6885.74	0.951619	358032	352701	363364	-148992	379853	-171881	Actin, cytoplasmic 1	0	0	0.983063	13771.5	497406	0.733844	1	0.719313	0.999819	0	-10000000	1414.04;846.025;404.013;263.008;330.01;397.01;185.006;437.011;238.01;72.0021;274.009;298.01;	1414.04;835.575;404.013;263.008;312.321;397.01;165.536;437.011;238.01;72.0021;227.706;298.01;	0.947977;0.942951;0.982289;0.846302;0.800346;0.820318;0.780351;0.83136;0.83903;0.774879;0.830316;0.901646;	4418	0.719313	0	0	0	0.99972	1	0.96125	0.923819	0.934136	0.947998
Sample-ML1-Chip_run-697_60 SPD_1-23-2024	P60711;P63259	P60711;P62738;P63259;P63269;P68035;P68136;A0A0G2K3K2;A0A0G2K4M6;B0BMT0;A0A068F1Y2;A0A8I5ZXG0;A0A8L2QLX4;A0A8L2QPT1;A6HLC1;A6HP76;A6IAN1;A6IAN2;A6K1N6;A6KIZ2	ACTB_RAT;ACTG_RAT	Actb;Actg1	980110	438153	556535	980110	438153	556535		HQGVMVGM(UniMod:35)GQKDSYVGDEAQSKR	HQGVMVGMGQKDSYVGDEAQSKR	HQGVMVGM(UniMod:35)GQKDSYVGDEAQSKR4	4	8.40336	0.000361722	0.19926	1	0.000420168	0.000312012	0.000464468	0	0	5474.18	2473.08	5170.29		28198.6	0.976444	299489	294158	304822	-148992	32363	-168985	Actin, cytoplasmic 1	0	0	0.980825	29856	618235	0.643187	1	0.879284	0.999772	0	-10000000	2447.09;1652.05;1375.05;779.023;1257.04;779.022;1104.03;734.022;368.011;409.015;763.023;504.015;	2447.09;1652.05;1375.05;756.351;1257.04;779.022;1104.03;712.972;368.011;409.015;763.023;504.015;	0.982371;0.994109;0.944673;0.927445;0.968613;0.960903;0.939793;0.911636;0.900245;0.919214;0.936001;0.991936;	3692	0.879284	0	0	0	0.999638	1	0.953854	0.923819	0.93224	0.942262
Sample-GL2-Chip_run-695_60 SPD_1-23-2024	P60711;P63259	P60711;P62738;P63259;P63269;P68035;P68136;A0A0G2K3K2;A0A0G2K4M6;B0BMT0;A0A068F1Y2;A0A8I5ZXG0;A0A8L2QLX4;A0A8L2QPT1;A6HLC1;A6HP76;A6IAN1;A6IAN2;A6K1N6;A6KIZ2	ACTB_RAT;ACTG_RAT	Actb;Actg1	843704	449934	539738	843704	449934	539738		HQGVMVGM(UniMod:35)GQKDSYVGDEAQSKR	HQGVMVGMGQKDSYVGDEAQSKR	HQGVMVGM(UniMod:35)GQKDSYVGDEAQSKR4	4	0.19926	0.19926	0.19926	1	0.000391389	0.000312012	0.000432339	0	0	2526.09	1229.82	2132.42		14404.3	0.946483	365087	359756	370419	-148992	387469	-170553	Actin, cytoplasmic 1	0	0	0.991666	17063.5	473769	0.613837	1	0.788223	0.999987	0	-10000000	1216.04;529.019;781.027;168.005;274.008;219.007;359.01;356.012;121.004;205.008;309.008;329.011;	1216.04;529.019;781.027;168.005;274.008;199.919;359.01;356.012;71.5978;205.008;309.008;288.01;	0.954601;0.917417;0.953531;0.942468;0.769489;0.884776;0.837001;0.907035;0.560759;0.836851;0.971964;0.839687;	4506	0.788223	0	0	0	0.99998	1	0.948636	0.923819	0.930141	0.939547
Sample-GL1-Chip_run-694_60 SPD_1-23-2024	P60711;P63259	P60711;P62738;P63259;P63269;P68035;P68136;A0A0G2K3K2;A0A0G2K4M6;B0BMT0;A0A068F1Y2;A0A8I5ZXG0;A0A8L2QLX4;A0A8L2QPT1;A6HLC1;A6HP76;A6IAN1;A6IAN2;A6K1N6;A6KIZ2	ACTB_RAT;ACTG_RAT	Actb;Actg1	110963000000	600678	615574	110963000000	600678	615574		HQGVMVGM(UniMod:35)GQKDSYVGDEAQSKR	HQGVMVGMGQKDSYVGDEAQSKR	HQGVMVGM(UniMod:35)GQKDSYVGDEAQSKR4	4	0.96918	0.000385253	0.19926	1	0.000431965	0.000312012	0.000481232	0	0	1660.05	2126.5	3033.68		21032.9	0.949918	253159	247828	25849	-148992	274389	-160886	Actin, cytoplasmic 1	0	0	0.993531	11509.4	45945	0.518101	1	0.472952	0.999765	0	-10000000	891.031;355.012;414.011;180.007;363.012;64.0021;248.007;320.009;188.005;108.004;182.005;188.007;	891.031;355.012;414.011;180.007;363.012;36.4664;248.007;272.008;188.005;101.005;182.005;188.007;	0.963064;0.887492;0.975154;0.913597;0.857767;0.504008;0.850894;0.78564;0.798448;0.648521;0.727701;0.789791;	3120	0.472952	0	0	0	0.999615	1	0.946136	0.923819	0.930247	0.938139
Sample-GL3-Chip_run-696_60 SPD_1-23-2024	P60711;P63259	P60711;P62738;P63259;P63269;P68035;P68136;A0A0G2K3K2;A0A0G2K4M6;B0BMT0;A0A068F1Y2;A0A8I5ZXG0;A0A8L2QLX4;A0A8L2QPT1;A6HLC1;A6HP76;A6IAN1;A6IAN2;A6K1N6;A6KIZ2	ACTB_RAT;ACTG_RAT	Actb;Actg1	110568000000	553966	663175	110568000000	553966	663175		HQGVM(UniMod:35)VGM(UniMod:35)GQKDSYVGDEAQSKR	HQGVMVGMGQKDSYVGDEAQSKR	HQGVM(UniMod:35)VGM(UniMod:35)GQKDSYVGDEAQSKR3	3	0.00417946	0.125939	0.0171174	1	0.000440529	0.000312012	0.000486145	0	0	855034	727397	118699		5790.56	0.752036	240533	235201	245865	-215264	246595	-214535	Actin, cytoplasmic 1	0	0	0.957775	4171.16	157284	0.0270894	1	0	0.928322	0	-10000000	31.0009;35.0018;0;41.0018;37.0018;0;0;34.0017;29.0009;85.0035;0;0;	31.0009;6.56284;0;41.0018;6.93784;0;0;0;5.43767;7.87534;0;0;	0.816497;0.408248;0;0.816497;0.408248;0;0;0;0.408248;0.28526;0;0;	2965	0	0	0	0	0	1	109125	110126	111243	107602
Sample-ML2-Chip_run-698_60 SPD_1-23-2024	P60711;P63259	P60711;P62738;P63259;P63269;P68035;P68136;A0A0G2K3K2;A0A0G2K4M6;B0BMT0;A0A068F1Y2;A0A8I5ZXG0;A0A8L2QLX4;A0A8L2QPT1;A6HLC1;A6HP76;A6IAN1;A6IAN2;A6K1N6;A6KIZ2	ACTB_RAT;ACTG_RAT	Actb;Actg1	129726000000	385636	510039	129726000000	385636	510039		HQGVM(UniMod:35)VGM(UniMod:35)GQKDSYVGDEAQSKR	HQGVMVGMGQKDSYVGDEAQSKR	HQGVM(UniMod:35)VGM(UniMod:35)GQKDSYVGDEAQSKR4	4	0.223493	0.223493	0.223493	1	0.000421763	0.000312012	0.000469925	0	0	2780.09	910059	2063.49		14618	0.931413	292328	286997	297659	-215264	299517	-217396	Actin, cytoplasmic 1	0	0	0.990977	19694.5	514932	0.577552	1	0.917157	0.999999	0	-10000000	1044.03;973.031;763.023;526.014;628.017;354.011;454.012;667.02;225.007;394.012;157.005;655.022;	1044.03;973.031;763.023;526.014;628.017;354.011;454.012;667.02;225.007;375.703;157.005;655.022;	0.968892;0.893413;0.928589;0.890194;0.963461;0.854823;0.865577;0.982398;0.843451;0.851389;0.790052;0.939647;	3604	0.917157	0	0	0	0.999998	1	0.944432	0.927597	0.937812	0.933344
Sample-ML3-Chip_run-699_60 SPD_1-23-2024	P60711;P63259	P60711;P62738;P63259;P63269;P68035;P68136;A0A0G2K3K2;A0A0G2K4M6;B0BMT0;A0A068F1Y2;A0A8I5ZXG0;A0A8L2QLX4;A0A8L2QPT1;A6HLC1;A6HP76;A6IAN1;A6IAN2;A6K1N6;A6KIZ2	ACTB_RAT;ACTG_RAT	Actb;Actg1	932891	318917	445694	932891	318917	445694		HQGVM(UniMod:35)VGM(UniMod:35)GQKDSYVGDEAQSKR	HQGVMVGMGQKDSYVGDEAQSKR	HQGVM(UniMod:35)VGM(UniMod:35)GQKDSYVGDEAQSKR4	4	0.053344	0.053344	0.223493	1	0.000399042	0.000312012	0.000442087	0	0	3558.58	772737	1779.29		8477.24	0.920789	317153	311821	322485	-215264	326594	-225077	Actin, cytoplasmic 1	0	0	0.984589	16954.5	565514	0.569375	1	0.702124	0.999997	0	-10000000	1729.04;963.023;915.023;641.021;413.011;341.011;483.015;643.019;125.004;262.009;244.007;401.014;	1705.04;963.023;890.516;515.514;333.883;341.011;441.014;643.019;125.004;200.408;193.544;401.014;	0.928996;0.951014;0.87239;0.822287;0.899919;0.972467;0.947588;0.926958;0.878321;0.820692;0.793591;0.784113;	3912	0.702124	0	0	0	0.999995	1	0.943636	0.927597	0.9394	0.932083
Sample-ML1-Chip_run-697_60 SPD_1-23-2024	P60711;P63259	P60711;P62738;P63259;P63269;P68035;P68136;A0A0G2K3K2;A0A0G2K4M6;B0BMT0;A0A068F1Y2;A0A8I5ZXG0;A0A8L2QLX4;A0A8L2QPT1;A6HLC1;A6HP76;A6IAN1;A6IAN2;A6K1N6;A6KIZ2	ACTB_RAT;ACTG_RAT	Actb;Actg1	980110	438153	556535	980110	438153	556535		HQGVM(UniMod:35)VGM(UniMod:35)GQKDSYVGDEAQSKR	HQGVMVGMGQKDSYVGDEAQSKR	HQGVM(UniMod:35)VGM(UniMod:35)GQKDSYVGDEAQSKR4	4	8.40336	0.000214534	0.223493	1	0.000420168	0.000312012	0.000464468	0	0	5680.14	2701.16	5647.14		31628.1	0.969702	260383	255052	265713	-215264	267704	-220878	Actin, cytoplasmic 1	0	0	0.989191	31812.9	574079	0.735764	1	184746	0.999865	0	-10000000	2753.08;1894.06;1117.03;655.019;449.012;585.019;1065.03;1134.03;520.014;559.016;335.011;851.023;	2753.08;1894.06;1033;638.831;413.574;575.187;1064.83;1134.03;520.014;559.016;335.011;851.023;	0.971181;0.976915;0.952535;0.98344;0.918102;0.939794;0.935475;0.941681;0.969123;0.799771;0.951639;0.958197;	3208	184746	0	0	0	0.999785	1	0.941818	0.927597	0.937309	0.932039
Sample-GL2-Chip_run-695_60 SPD_1-23-2024	P60711;P63259	P60711;P62738;P63259;P63269;P68035;P68136;A0A0G2K3K2;A0A0G2K4M6;B0BMT0;A0A068F1Y2;A0A8I5ZXG0;A0A8L2QLX4;A0A8L2QPT1;A6HLC1;A6HP76;A6IAN1;A6IAN2;A6K1N6;A6KIZ2	ACTB_RAT;ACTG_RAT	Actb;Actg1	843704	449934	539738	843704	449934	539738		HQGVM(UniMod:35)VGM(UniMod:35)GQKDSYVGDEAQSKR	HQGVMVGMGQKDSYVGDEAQSKR	HQGVM(UniMod:35)VGM(UniMod:35)GQKDSYVGDEAQSKR4	4	3.64527	3.64527	0.223493	1	0.000391389	0.000312012	0.000432339	0	0	3702.33	1596.5	2768.22		19152.9	0.942871	324206	318869	329541	-215264	332059	-222883	Actin, cytoplasmic 1	0	0	0.989987	25615.8	552258	0.732986	1	167886	0.999977	0	-10000000	1632.05;1085.04;1008.04;365.009;556.015;429.016;709.021;596.015;658.021;209.006;236.008;590.02;	1632.05;1085.04;985.24;365.009;538.09;429.016;709.021;566.634;658.021;184.716;210.213;590.02;	0.958291;0.963078;0.895076;0.946995;0.982781;0.91528;0.939687;0.969449;0.968347;0.911241;0.931895;0.957757;	4000	167886	0	0	0	0.999964	1	0.937159	0.927597	0.935734	0.929317
Sample-GL3-Chip_run-696_60 SPD_1-23-2024	P60711;P63259	P60711;P62738;P63259;P63269;P68035;P68136;A0A0G2K3K2;A0A0G2K4M6;B0BMT0;A0A068F1Y2;A0A8I5ZXG0;A0A8L2QLX4;A0A8L2QPT1;A6HLC1;A6HP76;A6IAN1;A6IAN2;A6K1N6;A6KIZ2	ACTB_RAT;ACTG_RAT	Actb;Actg1	110568000000	553966	663175	110568000000	553966	663175		HQGVM(UniMod:35)VGM(UniMod:35)GQKDSYVGDEAQSKR	HQGVMVGMGQKDSYVGDEAQSKR	HQGVM(UniMod:35)VGM(UniMod:35)GQKDSYVGDEAQSKR4	4	0.22069	0.22069	0.223493	1	0.000440529	0.000312012	0.000486145	0	0	5388.18	4583.85	7480.06		52973.9	0.968899	24071	235379	246043	-215264	246595	-21429	Actin, cytoplasmic 1	0	0	0.990222	38159.1	58354	0.663477	1	174437	0.999986	0	-10000000	2163.07;1956.06;1269.04;652.019;664.023;531.015;914.024;737.024;334.011;680.021;370.011;943.028;	2163.07;1956.06;1269.04;652.019;664.023;531.015;914.024;737.024;334.011;680.021;370.011;943.028;	0.950198;0.988317;0.970843;0.839565;0.953894;0.979903;0.9324;0.890546;0.937184;0.950709;0.921716;0.910627;	2966	174437	0	0	0	0.999978	1	0.937386	0.927597	0.935916	0.92882
Sample-GL1-Chip_run-694_60 SPD_1-23-2024	P60711;P63259	P60711;P62738;P63259;P63269;P68035;P68136;A0A0G2K3K2;A0A0G2K4M6;B0BMT0;A0A068F1Y2;A0A8I5ZXG0;A0A8L2QLX4;A0A8L2QPT1;A6HLC1;A6HP76;A6IAN1;A6IAN2;A6K1N6;A6KIZ2	ACTB_RAT;ACTG_RAT	Actb;Actg1	110963000000	600678	615574	110963000000	600678	615574		HQGVM(UniMod:35)VGM(UniMod:35)GQKDSYVGDEAQSKR	HQGVMVGMGQKDSYVGDEAQSKR	HQGVM(UniMod:35)VGM(UniMod:35)GQKDSYVGDEAQSKR4	4	0.96918	0.000113693	0.223493	1	0.000431965	0.000312012	0.000481232	0	0	845999	1090.97	1556.38		20417.6	0.868201	214042	20871	219373	-215264	216758	-217686	Actin, cytoplasmic 1	0	0	0.951789	11098.3	311492	0.702809	1	126504	0.999931	0	-10000000	366.011;301.01;265.008;165.006;50.0013;125.003;207.006;271.007;68.002;135.004;46.0013;275.009;	366.011;258.009;221.98;137.005;8.83768;125.003;207.006;271.007;68.002;116.286;46.0013;275.009;	0.859551;0.925446;0.815928;0.828184;0.380339;0.886592;0.863377;0.8774;0.843673;0.800323;0.644605;0.821441;	2636	126504	0	0	0	0.999886	1	0.935	0.927597	0.935047	0.9281
Sample-WM3-Chip_run-702_60 SPD_1-23-2024	P60711;P63259	P60711;P62738;P63259;P63269;P68035;P68136;A0A0G2K3K2;A0A0G2K4M6;B0BMT0;A0A068F1Y2;A0A8I5ZXG0;A0A8L2QLX4;A0A8L2QPT1;A6HLC1;A6HP76;A6IAN1;A6IAN2;A6K1N6;A6KIZ2	ACTB_RAT;ACTG_RAT	Actb;Actg1	868354	444530	337432	868354	444530	337432		HQGVM(UniMod:35)VGM(UniMod:35)GQKDSYVGDEAQSKR	HQGVMVGMGQKDSYVGDEAQSKR	HQGVM(UniMod:35)VGM(UniMod:35)GQKDSYVGDEAQSKR4	4	0.0051862	0.186913	0.223493	1	0.000515464	0.000312012	0.000576037	0	0	348483	248186	410634		2300.2	0.778246	2513	245966	256631	-215264	257321	-217699	Actin, cytoplasmic 1	0	0	0.967264	1952.06	225777	0.536221	1	0.233723	0.894766	0	-10000000	159.005;203.007;40.0014;150.006;140.005;0;42.0013;0;30.0007;71.0025;81.0021;150.005;	159.005;149.477;40.0014;47.6685;106.003;0;42.0013;0;30.0007;7.98581;39.4694;96.6567;	0.873726;0.697358;0.700978;0.339196;0.722219;0;0.700978;0;0.700978;0.246797;0.525195;0.533773;	3098	0.233723	0	0	0	0	1	0.937841	0.927597	0.933944	0.93151
Sample-ML3-Chip_run-699_60 SPD_1-23-2024	Q9JIS1;Q9JIS1-8;Q9JIS1-9	Q9JIS1;Q9JIS1-2;Q9JIS1-3;Q9JIS1-4;Q9JIS1-5;Q9JIS1-6;Q9JIS1-8;Q9JIS1-9;A0A096P6M3;A0A096P6M8;A0A8I5ZP02;A0A8I5ZVS6;A0A8I6A6L6;A6HR71;A6HR72;A6HR73;A6HR74;A6HR75;A6HR76;A6HR77;A6HR78;A6HR79;F1LNC5	RIMS2_RAT	Rims2	2049.05	652913	849999	2049.05	652913	849999	849999	HQIASDMPSDR	HQIASDMPSDR	HQIASDMPSDR2	2	0.00269253	0.0940995	0.0101973	0.000538793	0.000399042	0.000312012	0.00071736	0	1	160818	349212	80409		3270.62	0.827969	315376	310045	320708	-236301	310967	-227463	Regulating synaptic membrane exocytosis protein 2	0	0	0.420971	6541.23	206029	0.583387	1	0.123285	0.942522	0	-10000000	75.0027;37.0014;274.008;52.0013;111.003;36.0013;0;1011.03;212.008;103.004;144.004;62.0021;	75.0027;37.0014;122.567;48.8138;4.68763;0;0;695.019;101.004;41.0014;6.93776;53.8139;	0.816497;0.816497;0.596187;0.854291;0.155192;0;0;0.903488;0.687881;0.557088;0.17859;0.821959;	3890	0.123285	0	0	0	0.905901	1	0.94875	0.940305	0.952903	0.936883
Sample-ML2-Chip_run-698_60 SPD_1-23-2024	A6JQC5	A0A0G2JZY6;G3V6S0;Q6XD99;A6JQC5;A6JQC6	A6JQC5_RAT	Spnb2	408535	152999	115484	408535	152999	115484		HQILEQAVEDYAETVHQLSK	HQILEQAVEDYAETVHQLSK	HQILEQAVEDYAETVHQLSK3	3	6.59674	0.000188502	4.36028	1	0.000421763	0.000312012	0.000469925	0	0	121460	42925.7	97330.8		326806	0.993424	149331	148798	149864	751706	14366	795703	Spectrin beta chain	0	0	0.996925	407824	686948	0.732604	1	196936	0.999879	0	-10000000	57143.9;32224.2;31393;32923;25281.9;24889.9;22629.9;21147.8;30987.1;6701.23;19138.8;8602.36;	57143.9;32224.2;31393;32923;25281.9;24889.9;22629.9;21147.8;30987.1;6701.23;19138.8;8602.36;	0.994955;0.987845;0.993675;0.990526;0.987847;0.992409;0.991808;0.984702;0.978369;0.982643;0.995938;0.97773;	18471	196936	0	0	0	0.999811	1	105042	104817	106205	103383
Sample-WM1-Chip_run-700_60 SPD_1-23-2024	A6JQC5	A0A0G2JZY6;G3V6S0;Q6XD99;A6JQC5;A6JQC6	A6JQC5_RAT	Spnb2	205013	131813	95259.4	205013	131813	95259.4		HQILEQAVEDYAETVHQLSK	HQILEQAVEDYAETVHQLSK	HQILEQAVEDYAETVHQLSK3	3	9.61538	0.000398358	4.36028	1	0.000506329	0.000312012	0.000571755	0	0	77721.1	43141.5	72652.9		265972	0.993895	150021	149488	150554	751706	144694	795196	Spectrin beta chain	0	0	0.998105	284526	689649	0.737392	1	192538	0.99975	0	-10000000	37652.5;20364.8;20507.9;19560.7;16615.6;17347.8;14215.6;13194.5;19660.8;3726.13;13194.5;5487.2;	37652.5;20364.8;20507.9;19560.7;16615.6;17347.8;14215.6;13194.5;19660.9;3726.13;13194.5;5487.2;	0.994034;0.987752;0.994091;0.993419;0.99462;0.997901;0.986546;0.974991;0.985976;0.962738;0.994421;0.968216;	18559	192538	0	0	0	0.999602	1	105344	104817	105777	103956
Sample-ML3-Chip_run-699_60 SPD_1-23-2024	A6JQC5	A0A0G2JZY6;G3V6S0;Q6XD99;A6JQC5;A6JQC6	A6JQC5_RAT	Spnb2	429146	145165	106140	429146	145165	106140		HQILEQAVEDYAETVHQLSK	HQILEQAVEDYAETVHQLSK	HQILEQAVEDYAETVHQLSK3	3	4.98355	0.00102387	4.36028	1	0.000399042	0.000312012	0.000442087	0	0	116364	42199.5	97167.9		311961	0.992407	149864	149331	150397	751706	14449	795046	Spectrin beta chain	0	0	0.997752	373593	685727	0.733311	1	192153	0.999337	0	-10000000	55698.1;31410.4;28961.1;31705.3;25718.9;24567.9;22054.8;20910.7;33216.5;7491.32;18293.6;8510.36;	55698.1;31410.4;28961.1;31705.3;25718.9;24567.9;22054.8;20910.7;33216.5;7491.32;18293.6;8510.36;	0.994267;0.982724;0.993679;0.98798;0.987912;0.989074;0.984341;0.982486;0.98014;0.948329;0.983837;0.966289;	18537	192153	0	0	0	0.998976	1	105333	104817	106342	103519
Sample-ML1-Chip_run-697_60 SPD_1-23-2024	A6JQC5	A0A0G2JZY6;G3V6S0;Q6XD99;A6JQC5;A6JQC6	A6JQC5_RAT	Spnb2	352004	149361	106310	352004	149361	106310		HQILEQAVEDYAETVHQLSK	HQILEQAVEDYAETVHQLSK	HQILEQAVEDYAETVHQLSK3	3	0.000464166	0.00360394	4.36028	1	0.000420168	0.000312012	0.000464468	0	0	88983.1	38163.6	79786		291174	0.994264	147916	147383	14845	751706	142503	795091	Spectrin beta chain	0	0	0.980799	324738	685721	0.727218	1	194216	0.997735	0	-10000000	42239.5;23592.8;23109.8;23633.8;19853.7;19179.8;17175.7;14142.6;23340.8;4292.16;14589.6;6221.23;	42239.5;23592.8;23109.8;23633.8;19853.7;19179.8;17175.7;14142.6;23340.8;4292.16;14589.6;6221.24;	0.99328;0.992738;0.993151;0.997111;0.988268;0.989127;0.991195;0.984057;0.9718;0.948979;0.98861;0.984246;	18295	194216	0	0	0	0.996396	1	105229	104817	106175	10354
Sample-GL2-Chip_run-695_60 SPD_1-23-2024	A6JQC5	A0A0G2JZY6;G3V6S0;Q6XD99;A6JQC5;A6JQC6	A6JQC5_RAT	Spnb2	280708	134350	96920.8	280708	134350	96920.8		HQILEQAVEDYAETVHQLSK	HQILEQAVEDYAETVHQLSK	HQILEQAVEDYAETVHQLSK3	3	0.000137061	0.00926389	4.36028	1	0.000391389	0.000312012	0.000432339	0	0	87622.7	47756.6	82806.6		311521	0.991197	151453	15092	151986	751706	14467	797889	Spectrin beta chain	0	0	0.997162	329640	686735	0.762284	1	191273	0.994187	0	-10000000	41320.9;21457.9;21993.9;24307.9;19177.7;17855.7;16617.7;13941.5;21975.9;4450.19;13676.5;5124.21;	41320.9;21457.9;21993.9;24307.9;19177.7;17855.7;16617.7;13941.5;21975.9;4450.19;13676.5;5124.21;	0.993747;0.988093;0.99101;0.98703;0.994688;0.99151;0.987817;0.980175;0.984284;0.946758;0.990756;0.963537;	18735	191273	0	0	0	0.990736	1	104635	104817	106129	103121
Sample-GL3-Chip_run-696_60 SPD_1-23-2024	A6JQC5	A0A0G2JZY6;G3V6S0;Q6XD99;A6JQC5;A6JQC6	A6JQC5_RAT	Spnb2	299399	154946	99307	299399	154946	99307		HQILEQAVEDYAETVHQLSK	HQILEQAVEDYAETVHQLSK	HQILEQAVEDYAETVHQLSK3	3	0.000292241	0.00156536	4.36028	1	0.000440529	0.000312012	0.000486145	0	0	92598.8	46675.4	76166.3		267298	0.99044	149859	149325	150392	751706	143648	798459	Spectrin beta chain	0	0	0.995746	324966	679492	0.782269	1	191268	0.999041	0	-10000000	43317.9;24214.9;23642.9;25637.9;19290.7;18051.7;17608.7;16029.6;23501.9;4763.15;13812.5;5531.2;	43317.9;24214.9;23642.9;25637.9;19290.7;18051.7;17608.7;16029.6;23501.9;4763.15;13812.5;5531.2;	0.992716;0.988524;0.988148;0.988707;0.9947;0.985791;0.99197;0.982873;0.987258;0.938389;0.99046;0.979736;	18537	191268	0	0	0	0.998435	1	104969	104817	106052	103481
Sample-WM2-Chip_run-701_60 SPD_1-23-2024	A6JQC5	A0A0G2JZY6;G3V6S0;Q6XD99;A6JQC5;A6JQC6	A6JQC5_RAT	Spnb2	210653	126866	87167.1	210653	126866	87167.1		HQILEQAVEDYAETVHQLSK	HQILEQAVEDYAETVHQLSK	HQILEQAVEDYAETVHQLSK3	3	7.55801	0.00153126	4.36028	1	0.000499002	0.000312012	0.000557414	0	0	55896.1	35457.4	57112.1		225726	0.984007	148263	147729	148796	751706	142258	79581	Spectrin beta chain	0	0	0.978665	220920	66086	0.678764	1	191227	0.999047	0	-10000000	25981.9;13752.5;14110.5;15803.7;11993.4;11661.4;11316.4;8917.31;13709.6;2449.09;8800.38;2964.12;	25981.9;13752.5;14110.5;15803.7;11993.4;11661.4;11316.4;8917.31;13709.6;2449.09;8800.38;2964.12;	0.990068;0.979802;0.986354;0.971949;0.986256;0.978825;0.980297;0.944477;0.969348;0.964232;0.983148;0.930447;	18339	191227	0	0	0	0.998469	1	104729	104817	105741	103453
Sample-GL1-Chip_run-694_60 SPD_1-23-2024	A6JQC5	A0A0G2JZY6;G3V6S0;Q6XD99;A6JQC5;A6JQC6	A6JQC5_RAT	Spnb2	212136	141574	101940	212136	141574	101940		HQILEQAVEDYAETVHQLSK	HQILEQAVEDYAETVHQLSK	HQILEQAVEDYAETVHQLSK3	3	0.000564653	0.011136	4.36028	1	0.000431965	0.000312012	0.000481232	0	0	79709.2	45041.8	64256.8		250755	0.992384	150567	150034	15.11	751706	144173	79838	Spectrin beta chain	0	0	0.996523	311056	68958	0.761313	1	194745	0.993244	0	-10000000	37422.5;19518.8;19467.8;22818.9;16687.6;16254.5;14426.5;13516.4;19578.8;3760.15;12902.5;4549.17;	37422.5;19518.8;19467.8;22818.9;16687.6;16254.5;14426.5;13516.4;19578.8;3760.15;12902.5;4549.17;	0.993924;0.989031;0.992864;0.989449;0.995083;0.99301;0.990337;0.9839;0.991767;0.97103;0.98656;0.963707;	18625	194745	0	0	0	0.988864	1	104625	104817	106107	103102
Sample-WM3-Chip_run-702_60 SPD_1-23-2024	A6JQC5	A0A0G2JZY6;G3V6S0;Q6XD99;A6JQC5;A6JQC6	A6JQC5_RAT	Spnb2	203714	109450	80104.7	203714	109450	80104.7		HQILEQAVEDYAETVHQLSK	HQILEQAVEDYAETVHQLSK	HQILEQAVEDYAETVHQLSK3	3	0.000227829	0.00325893	4.36028	1	0.000515464	0.000312012	0.000576037	0	0	59866.2	30841.9	51029.1		240806	0.993589	148249	147716	148782	751706	142558	797712	Spectrin beta chain	0	0	0.990497	282508	685741	0.707991	1	193794	0.997954	0	-10000000	28065;14874.5;14773.5;17027.7;12073.5;12614.4;10818.4;10508.4;14870.6;1929.06;9165.33;3059.11;	28065;14874.5;14773.5;17027.7;12073.5;12614.4;10818.4;10508.4;14870.6;1929.06;9165.33;3059.11;	0.994146;0.98933;0.994761;0.991654;0.993541;0.987219;0.983089;0.989689;0.976313;0.966573;0.992433;0.971944;	18339	193794	0	0	0	0.996741	1	104615	104817	105814	103444
Sample-ML3-Chip_run-699_60 SPD_1-23-2024	A6JQC5	A0A0G2JZY6;G3V6S0;Q6XD99;A6JQC5;A6JQC6	A6JQC5_RAT	Spnb2	429146	145165	106140	429146	145165	106140		HQILEQAVEDYAETVHQLSKTSR	HQILEQAVEDYAETVHQLSKTSR	HQILEQAVEDYAETVHQLSKTSR4	4	0.00142388	0.046444	0.000100388	1	0.000399042	0.000312012	0.000442087	0	0	1432.04	549848	1266.07		10599.8	0.944617	143181	142648	143714	746967	14399	73745	Spectrin beta chain	0	0	0.415958	11989.3	145733	0.840327	1	0	0.97078	0	-10000000	599.018;395.013;438.013;261.008;614.02;547.018;205.006;597.018;544.019;113.004;222.006;279.012;	599.018;395.013;438.013;134.109;614.02;547.018;65.6811;589.671;470.889;0;213.32;279.012;	0.912654;0.959054;0.975309;0.507888;0.888074;0.859958;0.596644;0.902178;0.820058;0.528127;0.83062;0.834306;	17708	0	0	0	0	0.953556	1	0.967188	0.944733	0.955992	0.95311
Sample-GL2-Chip_run-695_60 SPD_1-23-2024	A6JQC5	A0A0G2JZY6;G3V6S0;Q6XD99;A6JQC5;A6JQC6	A6JQC5_RAT	Spnb2	280708	134350	96920.8	280708	134350	96920.8		HQILEQAVEDYAETVHQLSKTSR	HQILEQAVEDYAETVHQLSKTSR	HQILEQAVEDYAETVHQLSKTSR4	4	0.000178444	0.00974538	0.000100388	1	0.000391389	0.000312012	0.000432339	0	0	1257.31	647284	1122.34		6780.88	0.89916	143526	142993	144059	746967	144146	735991	Spectrin beta chain	0	0	0.0155773	7596.3	149043	0.57048	1	0.398523	0.993887	0	-10000000	438.014;546.016;384.016;685.025;333.01;317.011;97.0035;246.008;413.012;132.005;272.008;216.007;	401.013;472.282;384.016;563.322;268.411;228.663;97.0035;220.814;216.627;108.854;272.008;175.921;	0.885289;0.860803;0.96082;0.740451;0.779448;0.741852;0.905849;0.842803;0.61184;0.720264;0.915148;0.756773;	17752	0.398523	0	0	0	0.990255	1	0.964063	0.944733	0.953692	0.953511
Sample-GL3-Chip_run-696_60 SPD_1-23-2024	A6JQC5	A0A0G2JZY6;G3V6S0;Q6XD99;A6JQC5;A6JQC6	A6JQC5_RAT	Spnb2	299399	154946	99307	299399	154946	99307		HQILEQAVEDYAETVHQLSKTSR	HQILEQAVEDYAETVHQLSKTSR	HQILEQAVEDYAETVHQLSKTSR4	4	0.70205	0.000288597	0.000100388	1	0.000440529	0.000312012	0.000486145	0	0	2821.09	1422.46	2321.22		5636.42	0.949968	142465	141932	142998	746967	143165	735655	Spectrin beta chain	0	0	0	6850.22	330388	0.662387	1	0.788334	0.999823	0	-10000000	1130.03;1243.04;448.014;1631.04;364.013;598.02;270.01;650.02;524.017;216.008;388.011;199.008;	1130.03;1243.04;448.014;1631.04;336.869;598.02;270.01;650.02;524.017;178.457;350.003;118.086;	0.992354;0.926346;0.908596;0.910223;0.895232;0.963561;0.918005;0.90381;0.936763;0.723382;0.810848;0.539667;	17620	0.788334	0	0	0	0.999711	1	0.967604	0.944733	0.953981	0.956992
Sample-WM1-Chip_run-700_60 SPD_1-23-2024	Q924S1	Q924S1;A0A0G2JWH4;A0A8I6ALQ9;A6KJY8	PLCD_RAT	Agpat4	13681.5	7404.38	4538.15	13681.5	7404.38	4538.15	4538.15	HQISMQVAQAK	HQISMQVAQAK	HQISMQVAQAK2	2	0.000223347	0.000921731	0.000431679	0.000630915	0.000752729	0.000312012	0.000784929	0	1	420016	261525	440424		10665.5	0.847182	352377	347045	357709	-155075	359299	-157735	1-acyl-sn-glycerol-3-phosphate acyltransferase delta	0	0	0.855049	10171.3	173513	0.394087	0.989426	210885	0.999422	0	-10000000	236.009;185.007;64.0029;201.006;55.0014;52.0015;30.0007;161.006;128.004;56.0015;39.0014;98.0028;	236.009;154.006;22.3615;183.293;30.0007;20.187;30.0007;125.004;43.0015;20.6896;0;0;	0.967682;0.738046;0.494837;0.683509;0.459477;0.399543;0.598106;0.712426;0.26999;0.491392;0.176769;0.332344;	4350	210885	0	0	0	0.999078	1	0.979886	0.955997	0.964122	0.970321
Sample-ML3-Chip_run-699_60 SPD_1-23-2024	Q924S1	Q924S1;A0A0G2JWH4;A0A8I6ALQ9;A6KJY8	PLCD_RAT	Agpat4	3224.12	1174.31	925159	3224.12	1174.31	925159	925159	HQISMQVAQAK	HQISMQVAQAK	HQISMQVAQAK2	2	0.00692606	0.242654	0.000431679	0.000538793	0.000866801	0.000312012	0.000911023	0	1	489927	107573	247696		4527.08	0.881318	370294	364963	375631	-155075	374865	-156727	1-acyl-sn-glycerol-3-phosphate acyltransferase delta	0	0	0.417786	8954.28	175402	0.522615	1	0.512377	0.864112	0	-10000000	277.01;227.008;29.0008;464.014;41.0014;25.0007;0;95.0028;149.006;60.0022;150.005;98.0034;	277.01;171.916;29.0008;247.323;41.0014;25.0007;0;31.6738;37.3306;60.0022;77.3807;59.0021;	0.981075;0.793124;0.577141;0.560972;0.577141;0.554943;0;0.324459;0.249916;0.663066;0.477884;0.579443;	4570	0.512377	0	0	0	0	1	0.992045	0.955997	0.9687	0.975452
Sample-WM2-Chip_run-701_60 SPD_1-23-2024	Q924S1	Q924S1;A0A0G2JWH4;A0A8I6ALQ9;A6KJY8	PLCD_RAT	Agpat4	9565.37	5410.47	2857.06	9565.37	5410.47	2857.06	2857.06	HQISMQVAQAK	HQISMQVAQAK	HQISMQVAQAK2	2	0.00125583	0.0328662	0.000431679	0.000598444	0.000499002	0.000312012	0.000733407	0	1	182631	135167	217717		9879.32	0.911831	317036	311706	322368	-155075	324944	-158836	1-acyl-sn-glycerol-3-phosphate acyltransferase delta	0	0	0.838626	8287.23	380045	0.604768	1	167453	0.97994	0	-10000000	98.0029;30.0007;31.0007;184.007;79.0029;62.0022;50.0013;35.0015;70.0028;31.0007;41.0014;0;	98.0029;5.62513;31.0007;111.004;79.0029;32.0015;0;0;37.0015;31.0007;0;0;	0.964355;0.408248;0.816497;0.777456;0.88253;0.59567;0;0;0.609348;0.816497;0;0;	3910	167453	0	0	0	0.967134	1	0.9775	0.955997	0.963081	0.967656
Sample-WM3-Chip_run-702_60 SPD_1-23-2024	Q924S1	Q924S1;A0A0G2JWH4;A0A8I6ALQ9;A6KJY8	PLCD_RAT	Agpat4	12160.4	6616.03	4116.85	12160.4	6616.03	4116.85	4116.85	HQISMQVAQAK	HQISMQVAQAK	HQISMQVAQAK2	2	0.00101219	0.0266813	0.000431679	0.000588928	0.000798722	0.000312012	0.00105374	0	1	439012	310871	514348		12947.8	0.828359	297331	291998	302661	-155075	305898	-159996	1-acyl-sn-glycerol-3-phosphate acyltransferase delta	0	0	0.898669	11051.3	184352	0.270412	1	17697	0.983489	0	-10000000	155.004;229.007;30.0007;144.005;89.0021;116.004;26.0007;167.007;72.0028;100.004;108.004;0;	155.004;195.006;30.0007;111.012;89.0021;116.004;0;167.007;33.1724;68.0022;108.004;0;	0.818344;0.816122;0.603117;0.647655;0.872613;0.607577;0.30929;0.619576;0.411072;0.523442;0.787081;0;	3668	17697	0	0	0	0.973319	1	0.978125	0.955997	0.962938	0.969295
Sample-ML2-Chip_run-698_60 SPD_1-23-2024	A0A0G2JYR5;A0A8I6A7T6;D4A6C5	A0A0G2JYR5;A0A8I6A7T6;D4A6C5;A6HND5;A6HND6;A6HNE0	A0A0G2JYR5_RAT;A0A8I6A7T6_RAT;D4A6C5_RAT	Arhgap1	8052.22	2796.01	3327.01	8052.22	2796.01	3327.01		HQIVEVAGDDKYGR	HQIVEVAGDDKYGR	HQIVEVAGDDKYGR3	3	0.0032233	0.148753	0.000100388	0.000589275	0.000421763	0.000312012	0.000469925	0	0	900434	263842	598242		5684.7	0.902272	403594	398263	408926	-141118	365509	-992695	Rho GTPase activating protein 1	0	0	0.905481	8556.24	304249	0.46175	1	0.653945	0.913065	0	-10000000	1724.05;8812.25;296.009;470.011;259.007;581.017;545.018;433.013;1136.03;158.004;241.006;142.004;	1427.13;4517.74;296.009;392.727;211.698;490.893;400.013;327.791;989.943;95.6076;69.9846;79.7538;	0.843623;0.561252;0.966214;0.864888;0.882217;0.850654;0.769317;0.768151;0.823413;0.633599;0.414472;0.537429;	4981	0.653945	0	0	0	0	1	0.901477	0.893613	0.903716	0.892401
Sample-GL2-Chip_run-695_60 SPD_1-23-2024	A0A0G2JYR5;A0A8I6A7T6;D4A6C5	A0A0G2JYR5;A0A8I6A7T6;D4A6C5;A6HND5;A6HND6;A6HNE0	A0A0G2JYR5_RAT;A0A8I6A7T6_RAT;D4A6C5_RAT	Arhgap1	9781.32	4629.34	5025.92	9781.32	4629.34	5025.92		HQIVEVAGDDKYGR	HQIVEVAGDDKYGR	HQIVEVAGDDKYGR3	3	9.55429	0.00660938	0.000100388	0.000534188	0.000391389	0.000312012	0.000432339	0	0	782034	448712	778034		6461.96	0.897087	426583	421251	431917	-141118	394705	-104176	Rho GTPase activating protein 1	0	0	0.745544	6495.18	263231	0.651266	1	118529	0.995846	0	-10000000	1914.05;795.023;265.007;311.008;247.006;337.01;457.011;444.013;452.012;203.005;161.005;34.0012;	1353.08;795.023;265.007;296.757;220.27;285.265;403.016;279.504;405.764;142.869;161.005;15.8652;	0.590433;0.861032;0.974999;0.901695;0.797142;0.759467;0.687119;0.673415;0.828083;0.639929;0.866312;0.38685;	5267	118529	0	0	0	0.993391	1	0.892083	0.893613	0.899721	0.886775
Sample-ML2-Chip_run-698_60 SPD_1-23-2024	P16086	P16086;A0A0G2JTH0;A0A0G2JZ69;A0A0G2K1E7;A0A0G2K1Y8;A0A8I5ZKH2;A0A8I6GKA3;A0A8L2QL19;Q6IRK8;A6JTU1;A6JTU2;C9EH87	SPTN1_RAT	Sptan1	305066	106680	105245	305066	106680	105814		HQKHQAFEAELHANADR	HQKHQAFEAELHANADR	HQKHQAFEAELHANADR4	4	6.59674	0.00051793	0.000100388	0.000589275	0.000421763	0.000312012	0.000469925	0	0	1422.83	465761	1056.08		4777.9	0.879464	273486	268155	278818	-253257	269544	-241026	Spectrin alpha chain, non-erythrocytic 1	0	0	0.963311	6437.15	24196	0.352128	1	0.729768	0.999669	0	-10000000	728.021;186.004;458.011;224.004;72.002;532.013;166.004;1511.05;294.007;168.004;31.0006;552.014;	728.021;138.942;346.72;183.476;70.2379;511.329;152.746;1418.22;294.007;155.666;31.0006;552.014;	0.929862;0.665744;0.672849;0.673954;0.641621;0.88145;0.678097;0.788769;0.969099;0.830152;0.577498;0.88598;	3369	0.729768	0	0	0	0.999482	1	0.8575	0.85763	0.862457	0.855129
Sample-ML1-Chip_run-697_60 SPD_1-23-2024	P16086	P16086;A0A0G2JTH0;A0A0G2JZ69;A0A0G2K1E7;A0A0G2K1Y8;A0A8I5ZKH2;A0A8I6GKA3;A0A8L2QL19;Q6IRK8;A6JTU1;A6JTU2;C9EH87	SPTN1_RAT	Sptan1	302854	125715	96599.6	302854	125715	97435.1		HQKHQAFEAELHANADR	HQKHQAFEAELHANADR	HQKHQAFEAELHANADR4	4	8.40336	0.000105225	0.000100388	0.00063857	0.000420168	0.000312012	0.000464468	0	0	1904.04	905458	1892.98		7447.66	0.916376	243322	23799	248653	-253257	2421	-246175	Spectrin alpha chain, non-erythrocytic 1	0	0	0.92123	7491.19	311369	0.590465	1	0.603032	0.999934	0	-10000000	1038.02;226.005;479.013;346.008;88.0022;582.014;266.008;1284.03;406.008;144.003;162.004;399.008;	1038.02;226.005;438.012;346.008;0;520.013;191.005;1226.03;342.007;144.003;91.0016;273.005;	0.9318;0.831438;0.792429;0.930543;0.29522;0.876163;0.828593;0.945127;0.843561;0.939425;0.518494;0.76963;	2995	0.603032	0	0	0	0.999895	1	0.8575	0.85763	0.862706	0.856211
Sample-GL2-Chip_run-695_60 SPD_1-23-2024	P16086	P16086;A0A0G2JTH0;A0A0G2JZ69;A0A0G2K1E7;A0A0G2K1Y8;A0A8I5ZKH2;A0A8I6GKA3;A0A8L2QL19;Q6IRK8;A6JTU1;A6JTU2;C9EH87	SPTN1_RAT	Sptan1	178822	94739.4	81247.1	178822	94739.4	81594		HQKHQAFEAELHANADR	HQKHQAFEAELHANADR	HQKHQAFEAELHANADR4	4	9.55429	0.00408613	0.000100388	0.000534188	0.000391389	0.000312012	0.000432339	0	0	1030.42	444333	770441		5995.92	0.757611	307141	301809	312472	-253257	304581	-246475	Spectrin alpha chain, non-erythrocytic 1	0	0	0.761167	8019.18	207095	0.728836	1	116693	0.997428	0	-10000000	967.027;198.004;270.007;262.005;104.002;121.003;198.005;1016.03;363.009;176.005;129.003;561.014;	752.127;198.004;165.996;192.29;104.002;86.002;135.691;627.537;251.256;52.2337;126.092;482.013;	0.765657;0.87067;0.565192;0.761037;0.759722;0.679582;0.702143;0.666434;0.689653;0.414083;0.829742;0.908502;	3787	116693	0	0	0	0.995914	1	0.84875	0.85763	0.85756	0.851639
Sample-GL3-Chip_run-696_60 SPD_1-23-2024	P16086	P16086;A0A0G2JTH0;A0A0G2JZ69;A0A0G2K1E7;A0A0G2K1Y8;A0A8I5ZKH2;A0A8I6GKA3;A0A8L2QL19;Q6IRK8;A6JTU1;A6JTU2;C9EH87	SPTN1_RAT	Sptan1	184038	98195.8	87502.4	184038	98195.8	88347.9		HQKHQAFEAELHANADR	HQKHQAFEAELHANADR	HQKHQAFEAELHANADR4	4	0.00257219	0.0706886	0.000100388	0.000652742	0.000440529	0.000312012	0.000486145	0	0	952484	810.3	1322.27		9386.07	0.868823	223647	218316	228981	-253257	218256	-239316	Spectrin alpha chain, non-erythrocytic 1	0	0	0.87374	6761.15	197011	0.433903	1	0.798556	0.958461	0	-10000000	622.016;91.0021;395.009;236.006;112.002;167.004;134.004;682.019;215.005;126.003;191.004;533.013;	622.016;73.7744;192.667;181.077;100.404;149.391;47.1712;187.624;207.604;68.9694;106.037;309.869;	0.964751;0.559881;0.475995;0.648884;0.658441;0.736002;0.464666;0.414587;0.825989;0.544598;0.598758;0.642217;	2753	0.798556	0	0	0	0.929311	1	0.848068	0.85763	0.857149	0.851436
Sample-ML1-Chip_run-697_60 SPD_1-23-2024	P16086	P16086;A0A0G2JTH0;A0A0G2JZ69;A0A0G2K1E7;A0A0G2K1Y8;A0A8I5ZKH2;A0A8I6GKA3;A0A8L2QL19;Q6IRK8;A6JTU1;A6JTU2;C9EH87	SPTN1_RAT	Sptan1	302854	125715	96599.6	302854	125715	97435.1		HQKHQAFEAELHANADRIR	HQKHQAFEAELHANADRIR	HQKHQAFEAELHANADRIR4	4	0.000492986	0.00470405	0.000933973	0.00063857	0.000420168	0.000312012	0.000464468	0	0	898294	356596	745512		2871.6	0.920572	378945	373613	384278	-146773	325814	-955156	Spectrin alpha chain, non-erythrocytic 1	0	0	0.922883	3460.09	274663	0.648985	1	0.919172	0.997046	160736	0.458252	484.014;116.004;318.011;159.005;296.008;88.0025;110.003;140.004;201.006;61.0012;151.004;150.004;	484.014;96.2693;318.011;130.511;202.52;86.405;98.8424;113.342;161.499;61.0012;147.073;49.4797;	0.952505;0.786309;0.912615;0.774357;0.721549;0.683493;0.816045;0.605404;0.780873;0.624902;0.870448;0.454131;	4676	0.919172	0	0	0	0.995296	1	0.885341	0.89941	0.909634	0.877593
Sample-GL3-Chip_run-696_60 SPD_1-23-2024	P16086	P16086;A0A0G2JTH0;A0A0G2JZ69;A0A0G2K1E7;A0A0G2K1Y8;A0A8I5ZKH2;A0A8I6GKA3;A0A8L2QL19;Q6IRK8;A6JTU1;A6JTU2;C9EH87	SPTN1_RAT	Sptan1	184038	98195.8	87502.4	184038	98195.8	88347.9		HQKHQAFEAELHANADRIR	HQKHQAFEAELHANADRIR	HQKHQAFEAELHANADRIR4	4	0.00633989	0.198108	0.000933973	0.000652742	0.000440529	0.000312012	0.000486145	0	0	951092	629872	1027.84		3888.46	0.834653	368148	362815	373478	-146773	307906	-887981	Spectrin alpha chain, non-erythrocytic 1	0	0	0.799206	3598.09	242523	0.382991	0.905946	0.634506	0.891695	0	-10000000	432.011;370.01;295.009;33.0011;202.005;30.0006;106.002;99.0025;268.008;62.0017;184.005;246.007;	387.931;268.151;295.009;0;172.588;0;106.002;71.2032;100.175;41.5357;124.606;96.7083;	0.839249;0.795899;0.863835;0.0801531;0.821163;0.322523;0.750671;0.587714;0.364213;0.562716;0.602041;0.400335;	4544	0.634506	0	0	0	0	1	0.87625	0.89941	0.90612	0.874429
Sample-WM1-Chip_run-700_60 SPD_1-23-2024	A0A8I5ZQZ6;A0A8I6A5R9;F1LYD5	A0A8I5ZQZ6;A0A8I6A5R9;F1LYD5	A0A8I5ZQZ6_RAT;A0A8I6A5R9_RAT;F1LYD5_RAT	Zfp40	1298.04	708888	708888	1298.04	708888	708888	708888	HQKIHTARSLTNAMNLTNPLSK	HQKIHTARSLTNAMNLTNPLSK	HQKIHTARSLTNAMNLTNPLSK4	4	0.00622399	0.265683	0.0269656	0.0347092	0.0412965	0.211662	0.0434563	0	1	1298.04	708888	1193.81		761537	0.926879	796723	79139	802056	291695	845768	249182	Zinc finger protein 40	0	0	0.668003	828029	282635	0.541978	1	151857	0.85707	0	-10000000	280.009;266.007;581.017;250.01;467.017;334.011;896.033;195.006;248.008;9777.34;119.004;33.0014;	280.009;266.007;581.017;250.01;467.017;301.653;896.033;157.256;219.86;8064.76;119.004;0;	0.88597;0.840901;0.896387;0.967207;0.943225;0.827197;0.876805;0.745003;0.846283;0.692011;0.816572;0.204634;	9850	151857	0	0	0	0	1	0.941477	0.932238	0.939814	0.934178
Sample-ML2-Chip_run-698_60 SPD_1-23-2024	A0A8I5ZSV0;F1LPD7	A0A8I5ZSV0;A9CMA4;F1LPD7	A0A8I5ZSV0_RAT;F1LPD7_RAT	Thsd7b	218.01	800746	800746	218.01	800746	800746	800746	HQKPLTLAYDGDLDM	HQKPLTLAYDGDLDM	HQKPLTLAYDGDLDM2	2	0.00915908	0.380008	0.0406822	0.0638129	0.0669456	0.206915	0.0702532	0	1	218.01	800746	181563		7083.43	0.539407	104416	103883	10495	438322	103428	444176	Thrombospondin type 1 domain containing 7B	0	0	0.81832	8505.36	278547	0.541209	1	0	0.804355	0	-10000000	231.012;245.012;55.002;407.018;27.0009;103.004;79.0029;0;27.0009;180.008;1018.05;33.0019;	72.004;91.0039;55.002;101.254;0;29.001;52.002;0;0;79.0039;106.692;0;	0.415916;0.469645;0.816497;0.382202;0;0.388901;0.724638;0;0;0.59869;0.108061;0;	12911	0	0	0	0	0	1	11475	111954	113231	113344
Sample-ML2-Chip_run-698_60 SPD_1-23-2024	P52873	P52873;A0A0G2JTL5;A0A8I6A5A2;A0A8I6AH57;A0A8L2QDW8;A6HYX8	PYC_RAT	Pc	129143	43905.5	46950.6	129143	43905.5	46950.6	46950.6	HQKVVEIAPATHLDPQLR	HQKVVEIAPATHLDPQLR	HQKVVEIAPATHLDPQLR4	4	0.00238663	0.0977357	0.000100388	0.000589275	0.000421763	0.000312012	0.000469925	0	1	1359.04	510482	1157.48		2903.48	0.923902	702013	696682	707345	184156	707442	178738	Pyruvate carboxylase, mitochondrial	0	0	0.732852	3409.09	16284	0.655351	1	0.806972	0.941125	0	-10000000	331.011;809.024;104.002;219.006;362.009;93.003;300.01;208.006;205.005;357.01;189.004;203.006;	331.011;809.024;52.4168;219.006;353.495;77.5777;182.371;146.014;205.005;357.01;189.004;189.651;	0.786181;0.988144;0.57857;0.894739;0.784236;0.621992;0.658347;0.677172;0.840184;0.711796;0.865316;0.760705;	8674	0.806972	0	0	0	0.902264	1	0.914271	0.885532	0.89336	0.904647
Sample-ML1-Chip_run-697_60 SPD_1-23-2024	P52873	P52873;A0A0G2JTL5;A0A8I6A5A2;A0A8I6AH57;A0A8L2QDW8;A6HYX8	PYC_RAT	Pc	122156	42435.5	46037.1	122156	42435.5	46037.1	46037.1	HQKVVEIAPATHLDPQLR	HQKVVEIAPATHLDPQLR	HQKVVEIAPATHLDPQLR4	4	8.40336	0.000282871	0.000100388	0.00063857	0.000420168	0.000312012	0.000464468	0	1	2554.69	1108.09	2316.6		4924.08	0.952181	684307	678975	689642	184156	687689	180289	Pyruvate carboxylase, mitochondrial	0	0	0.946694	5430.15	362154	0.452784	1	0.595681	0.999822	0	-10000000	790.026;1477.03;265.006;379.01;322.01;187.005;347.009;217.005;337.008;260.007;133.004;66.0019;	747.472;1477.03;265.006;330.185;244.18;146.823;150.429;0;219.705;260.007;133.004;66.0019;	0.902342;0.992967;0.844302;0.882557;0.71642;0.730506;0.354899;0.320893;0.662742;0.902767;0.95793;0.793623;	8454	0.595681	0	0	0	0.999717	1	0.917188	0.885532	0.892743	0.907125
Sample-GL2-Chip_run-695_60 SPD_1-23-2024	P52873	P52873;A0A0G2JTL5;A0A8I6A5A2;A0A8I6AH57;A0A8L2QDW8;A6HYX8	PYC_RAT	Pc	97886.1	45458.6	44442.5	97886.1	45458.6	44442.5	44442.5	HQKVVEIAPATHLDPQLR	HQKVVEIAPATHLDPQLR	HQKVVEIAPATHLDPQLR4	4	0.00218036	0.0836321	0.000100388	0.000534188	0.000391389	0.000312012	0.000432339	0	1	1366.59	631666	1095.26		2499.02	0.831803	7179	712568	723232	184156	724346	177329	Pyruvate carboxylase, mitochondrial	0	0	0.776244	3118.11	208749	0.433976	1	0.300512	0.94986	116278	0.668606	456.014;676.02;174.005;282.007;248.006;60.0012;0;126.003;91.0023;243.007;125.004;191.004;	452.034;632.551;135.546;282.007;42.268;0;0;60.8284;54.373;219.14;24.4454;169.835;	0.731737;0.848111;0.714906;0.955621;0.404072;0.178594;0;0.434544;0.502505;0.756629;0.430365;0.788424;	8872	0.300512	0	0	0	0.916368	1	0.915568	0.885532	0.889496	0.908402
Sample-GL3-Chip_run-696_60 SPD_1-23-2024	P52873	P52873;A0A0G2JTL5;A0A8I6A5A2;A0A8I6AH57;A0A8L2QDW8;A6HYX8	PYC_RAT	Pc	90768.7	46102.2	43343.7	90768.7	46102.2	43343.7	43343.7	HQKVVEIAPATHLDPQLR	HQKVVEIAPATHLDPQLR	HQKVVEIAPATHLDPQLR4	4	0.70205	0.00010967	0.000100388	0.000652742	0.000440529	0.000312012	0.000486145	0	1	2349.78	1226.52	2001.48		4434.47	0.934122	698398	693066	703729	184156	697813	183933	Pyruvate carboxylase, mitochondrial	0	0	0.574842	5206.16	290095	0.537159	1	0.838484	0.999933	0	-10000000	595.016;1615.04;301.009;223.006;322.01;91.0024;362.01;246.007;370.011;189.005;31.0006;135.004;	590.157;1615.04;254.667;144.579;267.394;20.5762;176.403;200.654;250.393;100.048;31.0006;78.6502;	0.91937;0.968063;0.823963;0.615189;0.783227;0.461874;0.562675;0.738859;0.70049;0.504063;0.667063;0.541459;	8630	0.838484	0	0	0	0.99989	1	0.910909	0.885532	0.889857	0.904232
Sample-GL1-Chip_run-694_60 SPD_1-23-2024	P52873	P52873;A0A0G2JTL5;A0A8I6A5A2;A0A8I6AH57;A0A8L2QDW8;A6HYX8	PYC_RAT	Pc	77134.4	47011.3	44605.6	77134.4	47011.3	44605.6	44605.6	HQKVVEIAPATHLDPQLR	HQKVVEIAPATHLDPQLR	HQKVVEIAPATHLDPQLR4	4	0.000366339	0.00372189	0.000100388	0.000702741	0.000431965	0.000312012	0.000481232	0	1	1124.03	749968	1069.91		3135.49	0.912071	705507	700176	710838	184156	702248	186254	Pyruvate carboxylase, mitochondrial	0	0	0.583811	3294.1	206413	0.338573	1	0.23808	0.997732	0	-10000000	368.01;546.015;66.0018;210.006;162.005;101.003;330.01;186.005;298.008;42.0011;91.0024;107.003;	368.01;546.015;52.9894;210.006;162.005;68.8101;330.01;139.031;298.008;42.0011;75.8879;0;	0.862553;0.947759;0.52636;0.906056;0.663925;0.462825;0.81346;0.605343;0.836149;0.480358;0.607956;0.395809;	8718	0.23808	0	0	0	0.996278	1	0.908854	0.885532	0.888288	0.902685
Sample-ML2-Chip_run-698_60 SPD_1-23-2024	P16086	P16086;A0A0G2JTH0;A0A0G2JZ69;A0A0G2K1E7;A0A0G2K1Y8;A0A8I5ZKH2;A0A8I6GKA3;A0A8L2QL19;Q6IRK8;A6JTU1;A6JTU2;C9EH87	SPTN1_RAT	Sptan1	305066	106680	105245	305066	106680	105814		HQLLEADISAHEDR	HQLLEADISAHEDR	HQLLEADISAHEDR3	3	5.38264	5.38264	1.85411	0.000589275	0.000421763	0.000312012	0.000469925	0	0	5959.17	2080.32	4716.97		36220.7	0.981456	551108	545777	55644	221703	529034	449437	Spectrin alpha chain, non-erythrocytic 1	0	0	0.62325	45759.2	420046	0.469788	1	14761	0.999966	0	-10000000	2451.06;2512.08;996.028;737.022;1097.03;390.012;546.014;523.014;1314.04;607.016;785.024;971.03;	2451.06;2512.08;996.028;737.022;1097.03;322.648;515.703;406.97;1086.2;607.016;483.016;947.19;	0.989601;0.977382;0.971685;0.899737;0.970337;0.814876;0.829758;0.780795;0.83771;0.953338;0.574365;0.964924;	6807	14761	0	0	0	0.999946	1	0.904896	0.899986	0.909749	0.895395
Sample-WM1-Chip_run-700_60 SPD_1-23-2024	P16086	P16086;A0A0G2JTH0;A0A0G2JZ69;A0A0G2K1E7;A0A0G2K1Y8;A0A8I5ZKH2;A0A8I6GKA3;A0A8L2QL19;Q6IRK8;A6JTU1;A6JTU2;C9EH87	SPTN1_RAT	Sptan1	121350	72344.4	76178.1	121350	72344.4	76678.3		HQLLEADISAHEDR	HQLLEADISAHEDR	HQLLEADISAHEDR3	3	9.61538	0.000359406	1.85411	0.000630915	0.000506329	0.000312012	0.000571755	0	0	3419.09	2046.89	3447.09		40223.9	0.970875	552698	547366	558029	221703	533026	44892	Spectrin alpha chain, non-erythrocytic 1	0	0	0.589596	39897.2	39966	0.684225	0.98549	152787	0.999774	0	-10000000	1546.04;1203.03;697.018;577.015;1148.03;267.007;86.0024;332.009;656.014;323.011;456.012;408.01;	1519.04;1203.03;697.018;533.186;1022.58;238.006;32.2163;332.009;601.013;323.011;348.009;376.009;	0.959404;0.989033;0.964534;0.807794;0.856359;0.888901;0.445705;0.920955;0.904281;0.664551;0.734301;0.934213;	6829	152787	0	0	0	0.999641	1	0.899896	0.899986	0.906136	0.893825
Sample-ML3-Chip_run-699_60 SPD_1-23-2024	P16086	P16086;A0A0G2JTH0;A0A0G2JZ69;A0A0G2K1E7;A0A0G2K1Y8;A0A8I5ZKH2;A0A8I6GKA3;A0A8L2QL19;Q6IRK8;A6JTU1;A6JTU2;C9EH87	SPTN1_RAT	Sptan1	330273	105440	100761	330273	105440	101879		HQLLEADISAHEDR	HQLLEADISAHEDR	HQLLEADISAHEDR3	3	4.98355	0.000391717	1.85411	0.000538793	0.000399042	0.000312012	0.000442087	0	0	5309.17	1667.29	3839.07		32492	0.961276	554604	549271	559946	221703	534103	445493	Spectrin alpha chain, non-erythrocytic 1	0	0	0.977467	44934.2	478066	0.670787	0.95818	236261	0.999746	0	-10000000	2658.09;1657.05;994.026;1005.02;766.023;668.02;219.006;711.024;1305.04;325.01;745.021;523.013;	2658.09;1657.05;994.026;1005.02;492.742;634.031;219.006;711.024;827.666;323.264;671.708;523.013;	0.970134;0.983708;0.900195;0.962265;0.619277;0.910035;0.93497;0.973807;0.693002;0.93484;0.745368;0.864511;	6851	236261	0	0	0	0.999608	1	0.908542	0.899986	0.910525	0.898313
Sample-ML1-Chip_run-697_60 SPD_1-23-2024	P16086	P16086;A0A0G2JTH0;A0A0G2JZ69;A0A0G2K1E7;A0A0G2K1Y8;A0A8I5ZKH2;A0A8I6GKA3;A0A8L2QL19;Q6IRK8;A6JTU1;A6JTU2;C9EH87	SPTN1_RAT	Sptan1	302854	125715	96599.6	302854	125715	97435.1		HQLLEADISAHEDR	HQLLEADISAHEDR	HQLLEADISAHEDR3	3	0.000157841	0.000461315	1.85411	0.00063857	0.000420168	0.000312012	0.000464468	0	0	5048.14	1996.07	4173.05		36129.9	0.928002	519187	513855	524521	221703	499253	429908	Spectrin alpha chain, non-erythrocytic 1	0	0	0.692051	43706.3	323734	0.504863	0.981974	0.940944	0.999709	0	-10000000	2258.06;1816.05;974.026;690.018;747.02;408.011;377.01;499.013;1342.03;214.007;554.015;491.013;	2258.06;1816.05;974.026;690.018;584.32;362.362;318.33;414.832;1242.4;205.418;375.127;456.142;	0.907236;0.988749;0.862883;0.839484;0.749555;0.820122;0.810641;0.783073;0.92863;0.810902;0.645716;0.879272;	6411	0.940944	0	0	0	0.999539	1	0.905208	0.899986	0.910064	0.896166
Sample-GL2-Chip_run-695_60 SPD_1-23-2024	P16086	P16086;A0A0G2JTH0;A0A0G2JZ69;A0A0G2K1E7;A0A0G2K1Y8;A0A8I5ZKH2;A0A8I6GKA3;A0A8L2QL19;Q6IRK8;A6JTU1;A6JTU2;C9EH87	SPTN1_RAT	Sptan1	178822	94739.4	81247.1	178822	94739.4	81594		HQLLEADISAHEDR	HQLLEADISAHEDR	HQLLEADISAHEDR3	3	0.61885	0.000696858	1.85411	0.000534188	0.000391389	0.000312012	0.000432339	0	0	4018.11	2325.98	4033.08		43707.4	0.896217	568781	563449	574115	221703	548645	431789	Spectrin alpha chain, non-erythrocytic 1	0	0	0.785308	43545.2	398258	0.531766	0.984943	124936	0.99956	119701	0.512647	1961.06;1250.04;807.02;330.009;722.025;360.011;351.01;260.009;622.017;265.007;671.019;393.01;	1961.06;1250.04;807.02;330.009;648.693;352.925;320.674;260.009;622.017;265.007;599.686;374.385;	0.899898;0.916327;0.856121;0.824854;0.909558;0.833962;0.771659;0.885197;0.968376;0.894315;0.864554;0.849098;	7027	124936	0	0	0	0.999303	1	0.903977	0.899986	0.905884	0.897375
Sample-GL3-Chip_run-696_60 SPD_1-23-2024	P16086	P16086;A0A0G2JTH0;A0A0G2JZ69;A0A0G2K1E7;A0A0G2K1Y8;A0A8I5ZKH2;A0A8I6GKA3;A0A8L2QL19;Q6IRK8;A6JTU1;A6JTU2;C9EH87	SPTN1_RAT	Sptan1	184038	98195.8	87502.4	184038	98195.8	88347.9		HQLLEADISAHEDR	HQLLEADISAHEDR	HQLLEADISAHEDR3	3	0.35194	0.35194	1.85411	0.000652742	0.000440529	0.000312012	0.000486145	0	0	5819.16	3209.26	5236.96		24642.2	0.97938	526168	520835	5315	221703	498476	468408	Spectrin alpha chain, non-erythrocytic 1	0	0	0.652203	27381.7	457227	0.612468	1	188048	0.999978	0	-10000000	2803.07;1889.05;1127.03;987.028;867.026;452.013;303.009;638.02;1196.03;372.009;552.014;696.018;	2803.07;1889.05;1127.03;924.724;809.312;440.414;252.636;638.02;1069.25;372.009;552.014;696.018;	0.988787;0.97713;0.959756;0.852508;0.911119;0.931454;0.719686;0.902462;0.851656;0.912981;0.937407;0.959269;	6499	188048	0	0	0	0.999965	1	0.90125	0.899986	0.906583	0.895796
Sample-WM2-Chip_run-701_60 SPD_1-23-2024	P16086	P16086;A0A0G2JTH0;A0A0G2JZ69;A0A0G2K1E7;A0A0G2K1Y8;A0A8I5ZKH2;A0A8I6GKA3;A0A8L2QL19;Q6IRK8;A6JTU1;A6JTU2;C9EH87	SPTN1_RAT	Sptan1	118928	77248.9	71650.7	118928	77248.9	72164.2		HQLLEADISAHEDR	HQLLEADISAHEDR	HQLLEADISAHEDR3	3	7.55801	0.00158371	1.85411	0.000598444	0.000499002	0.000312012	0.000557414	0	0	1755.51	1027.38	1654.83		31527.9	0.95256	529781	524447	535112	221703	509837	446813	Spectrin alpha chain, non-erythrocytic 1	0	0	0.462831	33446	384562	0.53331	0.876488	0.903214	0.999015	0	-10000000	525.016;754.018;582.018;500.011;878.023;301.01;142.003;333.01;550.015;198.005;422.011;304.009;	525.016;680.31;550.181;481.335;792.021;242.907;140.447;305.421;291.543;198.005;282.252;271.007;	0.981171;0.92492;0.959436;0.826838;0.89574;0.883112;0.649304;0.895905;0.554093;0.799498;0.745758;0.656591;	6543	0.903214	0	0	0	0.998416	1	0.89625	0.899986	0.905068	0.89177
Sample-GL1-Chip_run-694_60 SPD_1-23-2024	P16086	P16086;A0A0G2JTH0;A0A0G2JZ69;A0A0G2K1E7;A0A0G2K1Y8;A0A8I5ZKH2;A0A8I6GKA3;A0A8L2QL19;Q6IRK8;A6JTU1;A6JTU2;C9EH87	SPTN1_RAT	Sptan1	188076	98092.6	83592.2	188076	98092.6	84081.7		HQLLEADISAHEDR	HQLLEADISAHEDR	HQLLEADISAHEDR3	3	1.85411	1.85411	1.85411	0.000702741	0.000431965	0.000312012	0.000481232	0	0	3466.52	2454.76	3501.97		21054.7	0.948174	519069	513732	5244	221703	490512	458899	Spectrin alpha chain, non-erythrocytic 1	0	0	0.912059	20841.6	412542	0.55365	1	0.690376	0.999989	0	-10000000	1684.04;1170.04;639.018;580.018;758.021;155.004;139.004;379.01;661.018;184.005;615.019;412.01;	1684.04;1170.04;612.443;580.018;699.773;105.118;136.333;379.01;506.32;150.931;147.073;412.01;	0.932298;0.987053;0.917555;0.970237;0.86132;0.60813;0.619662;0.950078;0.711695;0.704628;0.360594;0.831497;	6411	0.690376	0	0	0	0.999981	1	0.897604	0.899986	0.904742	0.89481
Sample-WM3-Chip_run-702_60 SPD_1-23-2024	P16086	P16086;A0A0G2JTH0;A0A0G2JZ69;A0A0G2K1E7;A0A0G2K1Y8;A0A8I5ZKH2;A0A8I6GKA3;A0A8L2QL19;Q6IRK8;A6JTU1;A6JTU2;C9EH87	SPTN1_RAT	Sptan1	136468	74172.9	65856	136468	74172.9	66059.2		HQLLEADISAHEDR	HQLLEADISAHEDR	HQLLEADISAHEDR3	3	0.00152426	0.050078	1.85411	0.000588928	0.000515464	0.000312012	0.000576037	0	0	1948.05	1016.57	1681.95		20959.7	0.918373	520744	515412	526074	221703	498949	45069	Spectrin alpha chain, non-erythrocytic 1	0	0	0.105018	24275.7	217547	0.627132	1	0.856392	0.969452	0	-10000000	669.018;1026.03;276.007;423.012;915.026;282.009;109.002;238.007;644.02;199.005;545.018;361.012;	669.018;1003.03;276.007;422.722;794.744;152.571;96.6688;208.007;383.011;174.703;390.639;291.295;	0.982341;0.892601;0.856977;0.888371;0.850881;0.635575;0.514138;0.873822;0.514563;0.726442;0.757331;0.784305;	6433	0.856392	0	0	0	0.949922	1	0.895104	0.899986	0.905992	0.891128
Sample-ML3-Chip_run-699_60 SPD_1-23-2024	Q91Z80	Q91Z80;A0A8I5ZQL8;A0A8I6AIZ8;A6ICB3;F1M863	LIPA4_RAT	Ppfia4	10156.3	4063.73	4054.39	10156.3	4063.73	4066.65	3700.42	HQLLEDAR	HQLLEDAR	HQLLEDAR2	2	0.000819141	0.0191284	0.00205748	0.000538793	0.000399042	0.000312012	0.000442087	0	1	3076.08	667964	1538.04		7416.21	0.952994	333861	328529	339193	-192991	344155	-202968	Liprin-alpha-4 (Fragment)	0	0	0.238047	14832.4	283954	0.486995	0.733702	277037	0.987755	0	-10000000	1632.04;911.026;467.012;533.015;340.008;345.008;3317.08;519.013;213.006;211.006;1240.03;305.008;	1632.04;911.026;378.877;533.015;313.594;204.775;3317.08;315.104;174.95;146.001;1076.98;286.772;	0.979611;0.916059;0.776699;0.93462;0.811034;0.644279;0.975268;0.66779;0.798983;0.630169;0.787188;0.74431;	4117	277037	0	0	0	0.980872	1	0.886354	0.872365	0.883841	0.877161
Sample-GL2-Chip_run-695_60 SPD_1-23-2024	Q6AXZ5	Q6AXZ5	ZMY10_RAT	Zmynd10	1985.05	1024.91	800239	1985.05	1024.91	800239	800239	HQLQHVFSLSEK	HQLQHVFSLSEK	HQLQHVFSLSEK3	3	0.61885	0.00129037	8.19538	0.000534188	0.000538793	0.000940292	0.000564972	0	1	1985.05	1024.91	1777.12		6150.57	0.931036	598642	59331	603973	792233	607211	739542	Zinc finger MYND domain-containing protein 10	0	0	0.987053	6870.18	293996	0.673	1	252965	0.999186	0	-10000000	682.016;523.014;873.02;562.016;245.006;228.007;410.013;387.011;214.006;126.003;997.024;437.01;	682.016;486.013;817.019;455.159;102.82;157.437;373.012;361.01;172.004;126.003;857.019;223.126;	0.976572;0.78668;0.978897;0.685987;0.470603;0.667293;0.877282;0.887432;0.721968;0.83535;0.919768;0.593762;	7395	252965	0	0	0	0.99871	1	0.872396	0.835514	0.835189	0.870231
Sample-GL3-Chip_run-696_60 SPD_1-23-2024	Q6AXZ5	Q6AXZ5	ZMY10_RAT	Zmynd10	1530.21	785149	804251	1530.21	785149	804251	804251	HQLQHVFSLSEK	HQLQHVFSLSEK	HQLQHVFSLSEK3	3	0.70205	0.000151676	8.19538	0.000652742	0.000664231	0.000940292	0.000692281	0	1	1530.21	785149	1281.23		5300.18	0.916291	559585	554254	564916	792233	570184	749444	Zinc finger MYND domain-containing protein 10	0	0	0.940308	6330.15	323956	0.598121	1	280626	0.999907	0	-10000000	464.012;625.016;505.011;472.012;356.008;64.0023;314.009;184.004;224.005;257.006;617.013;426.01;	464.012;561.185;505.011;418.629;328.993;64.0023;258.984;130.539;190.155;156.619;573.021;394.489;	0.96989;0.869571;0.918959;0.825471;0.843644;0.541038;0.741936;0.591961;0.641828;0.661513;0.824834;0.847595;	6911	280626	0	0	0	0.999848	1	0.871591	0.835514	0.834718	0.869697
Sample-GL2-Chip_run-695_60 SPD_1-23-2024	A0A096MK54;A6JBT7;A6JBT8;G3V9G5;Q810D0	A0A096MK54;A6JBT7;A6JBT8;G3V9G5;Q810D0;A6JBT9;A6JBU1;A6JBU2	A0A096MK54_RAT;A6JBT7_RAT;A6JBT8_RAT;G3V9G5_RAT;Q810D0_RAT	DMN;Synm;rCG_24674	2541.99	1126.41	1018.65	2541.99	1126.41	1018.65		HQLVEVIGQLEETLPER	HQLVEVIGQLEETLPER	HQLVEVIGQLEETLPER3	3	0.61885	0.000270508	8.19538	1	0.000391389	0.000864803	0.000564972	0	0	1211.04	645091	1118.54		4004.96	0.933177	157034	156501	157567	872987	160929	840958	Synemin	0	0	0.821254	4336.15	312726	0.561129	1	0.358962	0.999829	0	-10000000	729.024;247.007;412.016;552.017;388.011;235.008;378.01;93.0036;162.005;214.006;0;212.007;	729.024;247.007;412.016;552.017;334.024;112.593;378.01;81.6901;150.196;127.861;0;186.563;	0.890326;0.949619;0.942753;0.918672;0.805722;0.572622;0.908921;0.716644;0.810398;0.574858;0;0.786585;	19424	0.358962	0	0	0	0.99973	1	0.96875	0.959561	0.968757	0.959354
Sample-GL3-Chip_run-696_60 SPD_1-23-2024	A0A096MK54;A6JBT7;A6JBT8;G3V9G5;Q810D0	A0A096MK54;A6JBT7;A6JBT8;G3V9G5;Q810D0;A6JBT9;A6JBU1;A6JBU2	A0A096MK54_RAT;A6JBT7_RAT;A6JBT8_RAT;G3V9G5_RAT;Q810D0_RAT	DMN;Synm;rCG_24674	1652.05	889041	894566	1652.05	889041	894566		HQLVEVIGQLEETLPER	HQLVEVIGQLEETLPER	HQLVEVIGQLEETLPER3	3	0.70205	9.05158	8.19538	1	0.000664231	0.000864803	0.000692281	0	0	1652.05	889041	1450.77		3670.81	0.941869	155263	154729	155796	872987	159297	839186	Synemin	0	0	0.778255	4180.13	258783	0.804471	1	0.284403	0.999945	0	-10000000	766.023;321.011;534.017;797.025;290.009;225.007;296.01;105.003;150.005;222.007;33.0014;135.004;	766.023;321.011;534.017;797.025;268.592;184.114;296.01;0;146.006;222.007;33.0014;104.877;	0.925583;0.850518;0.925243;0.989802;0.853997;0.686168;0.944923;0.499755;0.729438;0.93032;0.526749;0.681884;	19204	0.284403	0	0	0	0.999909	1	0.971042	0.959561	0.969213	0.960193
Sample-GL1-Chip_run-694_60 SPD_1-23-2024	A0A096MK54;A6JBT7;A6JBT8;G3V9G5;Q810D0	A0A096MK54;A6JBT7;A6JBT8;G3V9G5;Q810D0;A6JBT9;A6JBU1;A6JBU2	A0A096MK54_RAT;A6JBT7_RAT;A6JBT8_RAT;G3V9G5_RAT;Q810D0_RAT	DMN;Synm;rCG_24674	1600.05	970.56	1074.37	1600.05	970.56	1074.37		HQLVEVIGQLEETLPER	HQLVEVIGQLEETLPER	HQLVEVIGQLEETLPER3	3	0.96918	0.000292999	8.19538	1	0.000721241	0.000864803	0.000752162	0	0	1289.37	665077	948801		2772.83	0.91578	155971	155438	156504	872987	160476	833128	Synemin	0	0	0.899126	3768.13	367773	0.733838	1	0.0192066	0.999821	0	-10000000	640.022;414.014;374.012;525.018;317.01;325.009;404.014;266.009;152.005;145.005;28.0007;133.004;	640.022;414.014;374.012;501.346;317.01;233.981;404.014;266.009;121.782;44.7977;0;115.629;	0.930228;0.975634;0.913051;0.868388;0.967202;0.561394;0.945025;0.886634;0.662266;0.496802;0.145349;0.690626;	19292	0.0192066	0	0	0	0.999707	1	0.9775	0.959561	0.968866	0.966967
Sample-ML2-Chip_run-698_60 SPD_1-23-2024	A0A8I5Y7T8;A6JXC6;D4A417	A0A8I5Y7T8;D4A417;A6JXC6	A0A8I5Y7T8_RAT;A6JXC6_RAT;D4A417_RAT	Pcif1;RGD1310800_predicted	1563.76	561441	695106	1563.76	561441	695106		HQLVLSAFEHEYR	HQLVLSAFEHEYR	HQLVLSAFEHEYR3	3	6.59674	0.000375838	4.61762	1	0.000657895	0.000312012	0.00068918	0	0	1426.03	534105	1211.04		6802.61	0.920865	867493	862161	872824	330477	893751	312576	Phosphorylated CTD interacting factor 1	0	0	0.982398	8010.24	318274	0.580823	0.98302	0.945344	0.999759	0	-10000000	853.023;295.008;223.006;321.008;151.004;209.006;441.014;410.013;509.014;356.009;33.0013;242.007;	853.023;255.497;223.006;317.51;138.793;209.006;441.014;372.854;509.014;356.009;0;242.007;	0.992151;0.794098;0.788876;0.831354;0.682878;0.75476;0.845321;0.85577;0.885583;0.892739;0.290855;0.910001;	10723	0.945344	0	0	0	0.999624	1	0.909167	0.906486	0.915859	0.899949
Sample-WM1-Chip_run-700_60 SPD_1-23-2024	A0A8I5Y7T8;A6JXC6;D4A417	A0A8I5Y7T8;D4A417;A6JXC6	A0A8I5Y7T8_RAT;A6JXC6_RAT;D4A417_RAT	Pcif1;RGD1310800_predicted	914095	537275	640196	914095	537275	640196		HQLVLSAFEHEYR	HQLVLSAFEHEYR	HQLVLSAFEHEYR3	3	0.000785176	0.00819426	4.61762	1	0.00313658	0.000312012	0.00256492	0	0	914095	537275	904802		3165.57	0.849165	876166	870835	881497	330477	901319	312501	Phosphorylated CTD interacting factor 1	0	0	0.984558	3198.08	311619	0.64114	0.918222	0.0773495	0.994883	0	-10000000	287.008;226.007;88.0025;552.015;89.0019;129.004;277.008;232.006;192.005;179.005;60.0013;149.004;	252.86;215.008;65.0407;446.226;89.0019;129.004;181.875;161.004;155.465;36.3428;60.0013;127.537;	0.804379;0.875782;0.673292;0.861718;0.966623;0.952322;0.669541;0.82297;0.870222;0.335746;0.702558;0.714826;	10833	0.0773495	0	0	0	0.991806	1	0.911979	0.906486	0.912199	0.905828
Sample-ML3-Chip_run-699_60 SPD_1-23-2024	A0A8I5Y7T8;A6JXC6;D4A417	A0A8I5Y7T8;D4A417;A6JXC6	A0A8I5Y7T8_RAT;A6JXC6_RAT;D4A417_RAT	Pcif1;RGD1310800_predicted	2351.07	787114	812.23	2351.07	787114	812.23		HQLVLSAFEHEYR	HQLVLSAFEHEYR	HQLVLSAFEHEYR3	3	4.98355	0.000201353	4.61762	1	0.000866801	0.000312012	0.00071736	0	0	2351.07	787114	1812.39		5389.35	0.953683	869228	863897	874559	330477	898301	311349	Phosphorylated CTD interacting factor 1	0	0	0.946837	6991.17	385417	0.501174	0.872712	0.888459	0.99987	0	-10000000	671.021;866.028;284.009;814.023;231.007;259.007;691.018;456.011;337.009;508.014;158.004;278.007;	671.021;866.028;284.009;814.023;231.007;165.991;685.846;444.991;245.028;480.427;80.1709;178.2;	0.959229;0.969904;0.817271;0.931853;0.836582;0.55413;0.869237;0.926989;0.738644;0.814957;0.536612;0.649993;	10745	0.888459	0	0	0	0.999799	1	0.9125	0.906486	0.916624	0.901853
Sample-ML1-Chip_run-697_60 SPD_1-23-2024	A0A8I5Y7T8;A6JXC6;D4A417	A0A8I5Y7T8;D4A417;A6JXC6	A0A8I5Y7T8_RAT;A6JXC6_RAT;D4A417_RAT	Pcif1;RGD1310800_predicted	2387.43	909081	847305	2387.43	909081	847305		HQLVLSAFEHEYR	HQLVLSAFEHEYR	HQLVLSAFEHEYR3	3	4.61762	4.61762	4.61762	1	0.000730194	0.000312012	0.000763359	0	0	2187.07	854221	1785.86		7966.56	0.930366	853339	848008	858671	330477	879984	31311	Phosphorylated CTD interacting factor 1	0	0	0.971526	9756.29	372758	0.387246	1	127507	0.999971	170932	0.450408	741.02;541.015;300.01;1091.03;78.0025;87.0025;362.011;388.013;286.009;439.012;29.0006;296.009;	706.019;473.019;300.01;1008.03;77.5621;87.0025;281.009;296.01;183.006;439.012;29.0006;254.008;	0.978614;0.87178;0.789255;0.924065;0.67439;0.743729;0.894845;0.865429;0.653184;0.858108;0.597839;0.886503;	10547	127507	0	0	0	0.999954	1	0.9125	0.906486	0.915522	0.903362
Sample-GL2-Chip_run-695_60 SPD_1-23-2024	A0A8I5Y7T8;A6JXC6;D4A417	A0A8I5Y7T8;D4A417;A6JXC6	A0A8I5Y7T8_RAT;A6JXC6_RAT;D4A417_RAT	Pcif1;RGD1310800_predicted	1897.59	950027	564346	1897.59	950027	564346		HQLVLSAFEHEYR	HQLVLSAFEHEYR	HQLVLSAFEHEYR3	3	0.61885	0.000500001	4.61762	1	0.000538793	0.000312012	0.000564972	0	0	946676	454043	787278		5651.05	0.79288	888703	883367	894036	330477	90844	314943	Phosphorylated CTD interacting factor 1	0	0	0.985645	6795.2	306621	0.569326	1	0.326866	0.999685	0	-10000000	398.012;416.011;228.006;473.015;74.0025;152.004;115.003;330.01;261.007;582.019;57.0018;154.004;	331.831;335.948;228.006;278.897;74.0025;84.2581;48.6739;203.437;173.239;313.933;9.86127;72.6176;	0.910208;0.784174;0.922235;0.66377;0.792146;0.550741;0.488296;0.701745;0.746522;0.587114;0.329656;0.508449;	10987	0.326866	0	0	0	0.9995	1	0.9125	0.906486	0.91218	0.906219
Sample-GL3-Chip_run-696_60 SPD_1-23-2024	A0A8I5Y7T8;A6JXC6;D4A417	A0A8I5Y7T8;D4A417;A6JXC6	A0A8I5Y7T8_RAT;A6JXC6_RAT;D4A417_RAT	Pcif1;RGD1310800_predicted	933507	489864	565572	933507	489864	565572		HQLVLSAFEHEYR	HQLVLSAFEHEYR	HQLVLSAFEHEYR3	3	0.000182537	0.000624968	4.61762	1	0.00119474	0.000312012	0.00124844	0	0	933507	489864	799376		6687.18	0.819283	876322	87099	881653	330477	894865	317579	Phosphorylated CTD interacting factor 1	0	0	0.95032	7809.26	347572	0.826043	1	0.193342	0.999617	0	-10000000	658.018;470.013;217.006;405.011;100.002;41.0013;299.008;348.01;250.007;471.014;61.0019;283.009;	477.013;344.009;149.004;112.485;100.002;41.0013;261.868;228.479;146.752;343.01;47.6327;131.249;	0.917159;0.816312;0.793212;0.41331;0.938916;0.712696;0.688898;0.811736;0.733781;0.86648;0.625759;0.601018;	10833	0.193342	0	0	0	0.999375	1	0.905455	0.906486	0.912451	0.89895
Sample-WM2-Chip_run-701_60 SPD_1-23-2024	A0A8I5Y7T8;A6JXC6;D4A417	A0A8I5Y7T8;D4A417;A6JXC6	A0A8I5Y7T8_RAT;A6JXC6_RAT;D4A417_RAT	Pcif1;RGD1310800_predicted	680753	454133	524319	680753	454133	524319		HQLVLSAFEHEYR	HQLVLSAFEHEYR	HQLVLSAFEHEYR3	3	0.00203813	0.0562776	4.61762	1	0.0128652	0.000312012	0.0132171	0	0	680753	454133	731484		2924.93	0.877436	855043	849711	860374	330477	880964	312415	Phosphorylated CTD interacting factor 1	0	0	0.87179	2722.07	194404	0.684816	0.73482	101744	0.966134	0	-10000000	336.009;184.006;85.0019;264.008;45.0012;40.0011;354.011;360.011;252.008;176.006;25.0006;123.004;	288.741;184.006;81.724;208.006;45.0012;0;325.01;272.728;171.006;76.1511;0;67.3236;	0.82835;0.927489;0.878822;0.901295;0.660789;0;0.891298;0.852359;0.780943;0.54053;0.277197;0.538923;	10569	101744	0	0	0	0.943722	1	0.904545	0.906486	0.911418	0.89952
Sample-GL1-Chip_run-694_60 SPD_1-23-2024	A0A8I5Y7T8;A6JXC6;D4A417	A0A8I5Y7T8;D4A417;A6JXC6	A0A8I5Y7T8_RAT;A6JXC6_RAT;D4A417_RAT	Pcif1;RGD1310800_predicted	971952	635292	733474	971952	635292	733474		HQLVLSAFEHEYR	HQLVLSAFEHEYR	HQLVLSAFEHEYR3	3	0.000168449	0.000445395	4.61762	1	0.0010772	0.000312012	0.0011236	0	0	971952	635292	906.31		6312.94	0.91491	879862	874531	885194	330477	897321	318518	Phosphorylated CTD interacting factor 1	0	0	0.946409	6770.17	336181	0.425969	1	0.165622	0.999728	0	-10000000	350.008;325.008;37.0012;321.01;168.004;168.004;205.005;383.01;306.008;318.009;33.0012;161.005;	350.008;324.425;37.0012;297.518;168.004;119.384;156.083;304.815;306.008;310.75;0;161.005;	0.964544;0.895817;0.607834;0.87734;0.826041;0.662757;0.710045;0.813655;0.907493;0.961802;0.31699;0.834879;	10877	0.165622	0	0	0	0.999555	1	0.900909	0.906486	0.910319	0.896657
Sample-GL1-Chip_run-694_60 SPD_1-23-2024	P10354	P10354;A0A8I6G7X3;A6JEK5;F8QYX0;A0A0G2JXJ4;A0A8I6G819;A6JEK7;F8QYX1;Q9R1B7	CMGA_RAT	Chga	2852.3	1855.93	1137.58	2852.3	1855.93	1137.58	1137.58	HQNLLKELQDLALQGAK	HQNLLKELQDLALQGAK	HQNLLKELQDLALQGAK3	3	0.00166783	0.0492338	0.00531787	0.000709723	0.000431965	0.000312012	0.00118953	0	1	610816	318212	453962		7003.44	0.794335	154709	154176	155242	766964	145934	82.43	Chromogranin-A	0	0	0.902383	9423.28	205472	0.588524	1	0.46043	0.970806	0	-10000000	339.012;208.007;328.01;197.007;226.008;100.004;198.005;27.0007;45.0013;0;0;0;	208.762;176.046;216.39;118.918;226.008;61.5569;100.902;8.3856;0;0;0;0;	0.648349;0.817344;0.631234;0.610667;0.911258;0.611848;0.503466;0.403235;0.0760817;0;0;0;	19136	0.46043	0	0	0	0.950766	1	0.95125	0.924305	0.930855	0.941671
Sample-ML2-Chip_run-698_60 SPD_1-23-2024	P51607	P51607;A0A8I5XWW6;A0A8Z7NAG7;A6KRT2;A6KRT3;A6KRT4	RENBP_RAT	Renbp	7897.02	2943.11	2941.31	7897.02	2943.11	2941.31	2941.31	HQNPGHTLEAGWFLLQYALR	HQNPGHTLEAGWFLLQYALR	HQNPGHTLEAGWFLLQYALR4	4	0.000733522	0.0185844	0.000100388	0.000589275	0.000657895	0.000312012	0.00068918	0	1	445837	156647	355184		960012	0.835208	17903	178496	179563	102189	177978	102033	N-acylglucosamine 2-epimerase	0	0	0.926664	1205.03	282364	0.434333	1	0.179358	0.988245	0	-10000000	85.0019;263.008;253.008;0;28.0006;98.0026;0;0;31.0007;27.0006;71.0026;0;	85.0019;169.262;253.008;0;23.5669;44.9334;0;0;22.1101;27.0006;71.0026;0;	0.964709;0.722938;0.940546;0;0.51067;0.42588;0;0;0.487192;0.669154;0.669154;0;	22146	0.179358	0	0	0	0.981416	1	0.920833	0.906839	0.916147	0.909935
Sample-WM1-Chip_run-700_60 SPD_1-23-2024	P51607	P51607;A0A8I5XWW6;A0A8Z7NAG7;A6KRT2;A6KRT3;A6KRT4	RENBP_RAT	Renbp	8334.24	4782.89	4778.1	8334.24	4782.89	4778.1	4778.1	HQNPGHTLEAGWFLLQYALR	HQNPGHTLEAGWFLLQYALR	HQNPGHTLEAGWFLLQYALR4	4	0.00107057	0.0248178	0.000100388	0.000630915	0.000506329	0.000312012	0.000784929	0	1	244008	152927	257538		1645.5	0.915083	179902	179369	180435	102189	178916	101846	N-acylglucosamine 2-epimerase	0	0	0.88689	1559.05	296884	0.368642	1	0.422617	0.984661	0	-10000000	69.0018;98.0032;175.005;29.0006;69.0025;185.006;56.0013;29.0007;0;43.0013;96.0026;44.0013;	36.3232;0;175.005;0;69.0025;185.006;56.0013;25.6334;0;43.0013;96.0026;44.0013;	0.457022;0.149563;0.968329;0.336955;0.78004;0.950499;0.75913;0.474228;0;0.592786;0.754493;0.592786;	22256	0.422617	0	0	0	0.975182	1	0.914062	0.906839	0.912411	0.907603
Sample-ML3-Chip_run-699_60 SPD_1-23-2024	P51607	P51607;A0A8I5XWW6;A0A8Z7NAG7;A6KRT2;A6KRT3;A6KRT4	RENBP_RAT	Renbp	8046.22	3054.11	3076.28	8046.22	3054.11	3076.28	3076.28	HQNPGHTLEAGWFLLQYALR	HQNPGHTLEAGWFLLQYALR	HQNPGHTLEAGWFLLQYALR4	4	0.00130715	0.0431115	0.000100388	0.000538793	0.000399042	0.000312012	0.00071736	0	1	273957	108039	248769		945318	0.755868	180099	179566	180632	102189	17868	102361	N-acylglucosamine 2-epimerase	0	0	0.715032	1041.03	172452	0.573688	1	0.173594	0.97282	0	-10000000	42.0013;101.003;96.0026;133.004;158.004;109.003;33.0014;0;57.0013;39.0011;0;0;	42.0013;101.003;75.9511;31.3277;97.0031;109.003;15.6509;0;0;39.0011;0;0;	0.724732;0.914285;0.664114;0.414026;0.66276;0.770879;0.493722;0;0.195273;0.724732;0;0;	22278	0.173594	0	0	0	0.956888	1	0.92	0.906839	0.916943	0.908073
Sample-GL2-Chip_run-695_60 SPD_1-23-2024	P51607	P51607;A0A8I5XWW6;A0A8Z7NAG7;A6KRT2;A6KRT3;A6KRT4	RENBP_RAT	Renbp	6340.2	3087.67	3072.54	6340.2	3087.67	3072.54	3072.54	HQNPGHTLEAGWFLLQYALR	HQNPGHTLEAGWFLLQYALR	HQNPGHTLEAGWFLLQYALR4	4	0.00457514	0.1763	0.000100388	0.000534188	0.000391389	0.000312012	0.000564972	0	1	219195	123.86	214765		1064.08	0.777542	180089	179556	180623	102189	178805	102861	N-acylglucosamine 2-epimerase	0	0	0.974114	1086.03	237247	0.0832772	1	0.350457	0.899867	0	-10000000	0;228.008;97.0026;113.003;75.0027;89.0026;0;30.0006;52.0014;56.0013;0;86.0026;	0;58.127;97.0026;5.25012;64.0651;89.0026;0;5.62512;19.5005;10.5002;0;75.5025;	0;0.479355;0.931505;0.171222;0.81497;0.816497;0;0.408248;0.576924;0.408248;0;0.826889;	22278	0.350457	0	0	0	0	1	0.925	0.906839	0.912474	0.917556
Sample-WM2-Chip_run-701_60 SPD_1-23-2024	P51607	P51607;A0A8I5XWW6;A0A8Z7NAG7;A6KRT2;A6KRT3;A6KRT4	RENBP_RAT	Renbp	8848.07	4927.65	4849.85	8848.07	4927.65	4849.85	4849.85	HQNPGHTLEAGWFLLQYALR	HQNPGHTLEAGWFLLQYALR	HQNPGHTLEAGWFLLQYALR4	4	7.55801	0.000811339	0.000100388	0.000598444	0.000499002	0.000312012	0.000733407	0	1	566.45	318359	512.79		1400.5	0.864688	176898	176365	177431	102189	175819	101738	N-acylglucosamine 2-epimerase	0	0	0.869702	1547.05	39238	0.576408	1	0	0.999495	0	-10000000	135.004;168.005;244.006;87.0019;162.005;85.0025;36.0013;39.0012;0;87.0023;0;31.0007;	135.004;168.005;244.006;87.0019;154.438;0;36.0013;39.0012;0;87.0023;0;0;	0.966104;0.787299;0.938799;0.759034;0.831782;0.274841;0.543373;0.543373;0;0.707973;0;0;	21882	0	0	0	0	0.999189	1	0.921667	0.906839	0.911608	0.915176
Sample-WM3-Chip_run-702_60 SPD_1-23-2024	P51607	P51607;A0A8I5XWW6;A0A8Z7NAG7;A6KRT2;A6KRT3;A6KRT4	RENBP_RAT	Renbp	8484.35	4578.05	4589.83	8484.35	4578.05	4589.83	4589.83	HQNPGHTLEAGWFLLQYALR	HQNPGHTLEAGWFLLQYALR	HQNPGHTLEAGWFLLQYALR4	4	0.00182503	0.0685199	0.000100388	0.000588928	0.000515464	0.000312012	0.000885347	0	1	515443	224226	370991		1274.72	0.747564	178482	177949	179015	102189	177311	102001	N-acylglucosamine 2-epimerase	0	0	0.752393	1771.06	211829	0.395989	0.982555	0.0558147	0.958668	0	-10000000	236.005;219.006;216.005;166.005;192.005;74.002;29.0006;31.0007;79.0027;71.002;82.0026;33.0012;	236.005;219.006;161.333;76.0214;135.104;24.6244;0;3.60986;0;4.89082;59.7488;3.8428;	0.662455;0.887022;0.630393;0.550587;0.661417;0.310318;0.269099;0.287301;0.320546;0.236419;0.644485;0.287301;	22080	0.0558147	0	0	0	0.93148	1	0.924205	0.906839	0.91069	0.918105
Sample-ML2-Chip_run-698_60 SPD_1-23-2024	Q63327;Q63327-2	Q63327;Q63327-2;A6I402;B1WBR5	MOBP_RAT	Mobp	7996.27	2572.32	2191.75	7996.27	2572.32	2191.75		HQPAASPVVVR	HQPAASPVVVR	HQPAASPVVVR2	2	0.00335445	0.156551	0.41973	1	0.00142248	0.000779828	0.001459	0	0	7996.27	2572.32	5832.54		45625.2	0.983146	307967	302636	313298	-183313	326732	-198734	Myelin-associated oligodendrocyte basic protein	0	0	0	62551	122389	0.0637374	0.988744	0	0.908922	0	-10000000	7624.26;159.005;64.0021;308.008;64.0021;119.003;291.008;267.008;673.02;236.007;83.0026;313.009;	7624.26;152.685;64.0021;308.008;61.0359;119.003;288.79;267.008;673.02;165.13;50.917;313.009;	0.991021;0.676007;0.562188;0.875665;0.559601;0.644237;0.700943;0.788997;0.768213;0.638008;0.502573;0.868518;	3798	0	0	0	0	0	1	0.960938	0.919555	0.929479	0.948803
Sample-WM1-Chip_run-700_60 SPD_1-23-2024	Q63327;Q63327-2	Q63327;Q63327-2;A6I402;B1WBR5	MOBP_RAT	Mobp	32024	19605.6	20496.8	32024	19605.6	20496.8		HQPAASPVVVR	HQPAASPVVVR	HQPAASPVVVR2	2	0.41973	0.41973	0.41973	1	0.000752729	0.000779828	0.000784929	0	0	32024	19605.6	33017		93558.7	0.98765	311326	305995	316658	-183313	334011	-202041	Myelin-associated oligodendrocyte basic protein	0	0	0	90745	251602	0.928106	1	0.568172	0.999974	0	-10000000	30786.9;505.016;624.021;644.023;275.009;396.011;1562.05;824.026;478.014;232.007;89.0028;169.005;	30786.9;505.016;593.052;644.023;275.009;396.011;1562.05;824.026;478.014;187.152;89.0028;120.907;	0.99234;0.940403;0.759286;0.973731;0.893149;0.910806;0.887513;0.969531;0.950838;0.709148;0.687719;0.695814;	3842	0.568172	0	0	0	0.999958	1	0.943854	0.919555	0.926596	0.936093
Sample-ML3-Chip_run-699_60 SPD_1-23-2024	Q63327;Q63327-2	Q63327;Q63327-2;A6I402;B1WBR5	MOBP_RAT	Mobp	13514.4	2934.63	2822.85	13514.4	2934.63	2822.85		HQPAASPVVVR	HQPAASPVVVR	HQPAASPVVVR2	2	0.00114014	0.03606	0.41973	1	0.000958466	0.000779828	0.00115108	0	0	13514.4	2934.63	6757.22		39012.8	0.987037	33635	331018	341682	-183313	352043	-199722	Myelin-associated oligodendrocyte basic protein	0	0	0	78025.6	170215	0.0587892	1	0.503708	0.977164	0	-10000000	12813.4;43.0014;164.006;537.014;171.005;120.004;518.019;156.005;1001.03;125.004;95.0027;711.022;	12813.4;31.3391;164.006;537.014;153.366;120.004;518.019;156.005;951.366;125.004;95.0027;694.609;	0.994913;0.439869;0.733836;0.876431;0.78716;0.794782;0.939482;0.859037;0.7819;0.767507;0.746484;0.878193;	4150	0.503708	0	0	0	0.96394	1	0.96625	0.919555	0.930809	0.952329
Sample-ML1-Chip_run-697_60 SPD_1-23-2024	Q63327;Q63327-2	Q63327;Q63327-2;A6I402;B1WBR5	MOBP_RAT	Mobp	11439.4	5439.93	5391.26	11439.4	5439.93	5391.26		HQPAASPVVVR	HQPAASPVVVR	HQPAASPVVVR2	2	0.000293997	0.00123984	0.41973	1	0.000730194	0.000779828	0.000763359	0	0	11439.4	5439.93	11372.9		65401.8	0.987093	274244	268913	27958	-183313	292582	-201443	Myelin-associated oligodendrocyte basic protein	0	0	0	65784	185433	0.925333	1	0.420057	0.99922	0	-10000000	11010.3;179.005;164.006;265.01;225.008;50.0014;601.014;199.005;588.016;27.0007;55.0014;183.006;	11010.3;179.005;164.006;265.01;219.499;48.1054;601.014;199.005;543.931;0;31.9892;150.061;	0.993406;0.867225;0.747327;0.873202;0.841193;0.474933;0.907888;0.732263;0.757237;0.103725;0.413877;0.626549;	3380	0.420057	0	0	0	0.99876	1	0.957604	0.919555	0.928423	0.945461
Sample-GL2-Chip_run-695_60 SPD_1-23-2024	Q63327;Q63327-2	Q63327;Q63327-2;A6I402;B1WBR5	MOBP_RAT	Mobp	4916.66	2120.14	2360.62	4916.66	2120.14	2360.62		HQPAASPVVVR	HQPAASPVVVR	HQPAASPVVVR2	2	0.00103275	0.0436669	0.41973	1	0.000538793	0.000779828	0.000564972	0	0	4452.14	1903.13	3299.9		11804.6	0.971293	345184	339852	350515	-183313	357476	-195166	Myelin-associated oligodendrocyte basic protein	0	0	0	15926.5	135769	0.0549217	1	0.384269	0.973178	0	-10000000	4270.13;88.0027;182.007;82.0025;0;46.0014;230.007;128.004;290.006;83.002;48.0013;363.01;	4270.13;75.6624;182.007;0;0;45.8681;230.007;128.004;0;83.002;0;115.517;	0.980362;0.604056;0.758529;0.479793;0;0.472833;0.766878;0.70741;0.436036;0.623864;0.314651;0.312425;	4260	0.384269	0	0	0	0.956333	1	0.952708	0.919555	0.926006	0.943268
Sample-WM2-Chip_run-701_60 SPD_1-23-2024	Q63327;Q63327-2	Q63327;Q63327-2;A6I402;B1WBR5	MOBP_RAT	Mobp	23192.7	17684.3	18373.2	23192.7	17684.3	18373.2		HQPAASPVVVR	HQPAASPVVVR	HQPAASPVVVR2	2	7.55801	0.000999498	0.41973	1	0.000702988	0.000779828	0.000733407	0	0	23192.7	17684.3	28484.6		94622.2	0.99213	279534	274203	284865	-183313	300124	-203824	Myelin-associated oligodendrocyte basic protein	0	0	0	77043.1	246946	0.0497367	1	0.514539	0.999378	0	-10000000	22452.7;231.007;430.012;310.009;427.012;178.005;842.025;660.023;340.011;221.007;38.0014;70.0026;	22452.7;219.361;430.012;310.009;427.012;178.005;842.025;660.023;125.201;221.007;22.0495;70.0026;	0.995881;0.861784;0.870704;0.888898;0.922943;0.862917;0.914661;0.949257;0.621519;0.866053;0.4078;0.673787;	3446	0.514539	0	0	0	0.999	1	0.949896	0.919555	0.925332	0.942298
Sample-WM3-Chip_run-702_60 SPD_1-23-2024	Q63327;Q63327-2	Q63327;Q63327-2;A6I402;B1WBR5	MOBP_RAT	Mobp	31291.9	22285.8	21222.5	31291.9	22285.8	21222.5		HQPAASPVVVR	HQPAASPVVVR	HQPAASPVVVR2	2	0.000148368	9.79538	0.41973	1	0.000798722	0.000779828	0.00105374	0	0	31291.9	22285.8	36872.8		118140	0.99313	263385	258052	268716	-183313	281372	-201145	Myelin-associated oligodendrocyte basic protein	0	0	0	100259	290624	0.912591	1	184347	0.999938	0	-10000000	30367.9;581.019;413.013;511.014;341.01;371.014;1261.04;697.023;680.021;106.004;143.004;88.0026;	30367.9;581.019;413.013;511.014;341.01;370.672;1261.04;697.023;627.627;100.028;137.963;68.7678;	0.995869;0.873629;0.872746;0.927632;0.908881;0.827473;0.9398;0.969332;0.905675;0.685124;0.744435;0.568146;	3248	184347	0	0	0	0.999852	1	0.950208	0.919555	0.925755	0.942401
Sample-WM1-Chip_run-700_60 SPD_1-23-2024	P12369	P12369;A6HB59	KAP3_RAT	Prkar2b	5090.27	2853.64	2746.2	5090.27	2853.64	2746.2	2746.2	HQPADLLEFALQHFTR	HQPADLLEFALQHFTR	HQPADLLEFALQHFTR3	3	0.00403652	0.16431	8.19538	0.000630915	0.000506329	0.000312012	0.000784929	0	1	733.6	460779	775978		4431.14	0.792127	181537	181004	18207	106984	183636	103889	cAMP-dependent protein kinase type II-beta regulatory subunit	0	0	0.813196	4189.14	115695	0.392648	1	0.86084	0.906507	0	-10000000	342.01;185.007;170.005;224.006;58.0014;77.0021;201.006;55.0014;76.0029;52.0014;143.004;0;	342.01;157.251;170.005;221.585;42.9085;41.0421;201.006;43.9077;65.0491;43.1579;143.004;0;	0.869933;0.741551;0.876694;0.607154;0.545019;0.446934;0.911234;0.585182;0.590855;0.571026;0.776309;0;	22458	0.86084	0	0	0	0	1	0.954792	0.968243	0.976368	0.946223
Sample-ML3-Chip_run-699_60 SPD_1-23-2024	P12369	P12369;A6HB59	KAP3_RAT	Prkar2b	13918.8	4594.29	3043.61	13918.8	4594.29	3043.61	3043.61	HQPADLLEFALQHFTR	HQPADLLEFALQHFTR	HQPADLLEFALQHFTR3	3	0.00839076	0.295707	8.19538	0.000538793	0.000399042	0.000312012	0.00071736	0	1	1352.32	534398	1230.5		6761.82	0.857307	181556	181023	182089	106984	183548	104.2	cAMP-dependent protein kinase type II-beta regulatory subunit	0	0	0.895858	7431.24	138643	0.399873	1	0.375196	0.83918	0.977925	0.580642	735.018;310.01;260.009;386.013;68.0021;67.002;284.008;79.0027;127.004;211.007;169.006;0;	735.018;310.01;231.284;386.013;68.0021;0;284.008;42.7154;126.396;211.007;169.006;0;	0.842038;0.843724;0.726692;0.964639;0.607444;0.449021;0.957699;0.509354;0.6652;0.816832;0.719381;0;	22458	0.375196	0	0	0	0	1	0.955227	0.968243	0.981866	0.942615
Sample-GL3-Chip_run-696_60 SPD_1-23-2024	P12369	P12369;A6HB59	KAP3_RAT	Prkar2b	13778.7	7020.05	6993.18	13778.7	7020.05	6993.18	6993.18	HQPADLLEFALQHFTR	HQPADLLEFALQHFTR	HQPADLLEFALQHFTR3	3	0.000292241	0.00195664	8.19538	0.000652742	0.000440529	0.000312012	0.000486145	0	1	1159.1	685993	1119.42		8142.65	0.906405	180128	179595	180661	106984	182774	103506	cAMP-dependent protein kinase type II-beta regulatory subunit	0	0	0.891894	8431.22	184795	0.586673	1	0.77879	0.998802	0	-10000000	652.019;354.01;369.013;226.007;174.005;171.005;258.008;138.005;80.0021;111.004;60.0021;0;	652.019;354.01;347.617;159.46;24.7873;164.423;258.008;138.005;63.4789;111.004;44.1451;0;	0.93255;0.877985;0.941444;0.723114;0.260336;0.853431;0.888897;0.680432;0.564073;0.710172;0.572509;0;	22282	0.77879	0	0	0	0.998043	1	0.951591	0.968243	0.978109	0.941855
Sample-GL1-Chip_run-694_60 SPD_1-23-2024	P12369	P12369;A6HB59	KAP3_RAT	Prkar2b	11745.8	7560.65	7919.74	11745.8	7560.65	7919.74	7919.74	HQPADLLEFALQHFTR	HQPADLLEFALQHFTR	HQPADLLEFALQHFTR3	3	5.32824	5.32824	8.19538	0.000702741	0.000431965	0.000312012	0.000481232	0	1	1907.66	1126.2	1606.65		8090.44	0.912185	180303	17977	180836	106984	182963	103105	cAMP-dependent protein kinase type II-beta regulatory subunit	0	0	0.912903	9606.24	238988	0.538112	1	10353	0.999967	0	-10000000	1045.03;490.015;458.015;439.015;237.008;97.0035;277.009;139.005;169.006;148.004;174.005;0;	1045.03;278.413;423.613;439.015;236.275;97.0035;277.009;129.848;95.2856;148.004;71.1546;0;	0.931656;0.614687;0.820355;0.954445;0.843946;0.71623;0.968882;0.74886;0.554699;0.93512;0.541473;0;	22304	10353	0	0	0	0.999947	1	0.96	0.968243	0.978275	0.949171
Sample-ML3-Chip_run-699_60 SPD_1-23-2024	Q9JI66-3	Q6RVG2;Q80ZA5;Q9JI66;A0A8L2QND6;Q80ZA5-12;Q9JI66-2;A0A8L2QHQ0;Q80ZA5-10;Q80ZA5-11;Q80ZA5-2;Q80ZA5-3;Q80ZA5-4;Q80ZA5-5;Q80ZA5-8;Q80ZA5-9;A0A097PID6;A0A0H2UHB7;A0A8I6A5G1;A0A8I6ABC3;A0A8I6AFE1;A0A8I6GM66;A0A8L2QRW9;A6KCL9;A6KCM0;A6KKH5;A6KKH6;A6KKH7;D4AD03;Q6RVG2-1;Q6RVG2-3;Q6RVG2-4;Q9JI66-3;W0NT44;W0NT55;W0NWG8;W0NXI0	S4A4_RAT	Slc4a4	309245	104295	73348	309245	104295	72943.2		HQPDFIYLR	HQPDFIYLR	HQPDFIYLR2	2	0.00018615	0.00182882	0.000313972	0.000538793	0.000399042	0.000312012	0.000442087	0	0	17545.6	5897.27	13578.9		18886.7	0.980537	871361	86603	876692	358956	930217	312752	Isoform 3 of Electrogenic sodium bicarbonate cotransporter 1	0	0	0	24403.9	331725	0.111273	1	0.56854	0.998816	0	-10000000	15111.5;1618.05;687.024;387.014;816.027;2227.06;1469.04;240.008;173.005;70.0027;218.008;280.009;	15111.5;1618.05;687.024;387.014;816.027;2227.06;1469.04;211.844;173.005;0;218.008;279.228;	0.984338;0.984964;0.948987;0.824389;0.90137;0.980184;0.944802;0.739899;0.821248;0.223166;0.794143;0.877631;	10772	0.56854	0	0	0	0.998171	1	0.968636	0.947058	0.958273	0.954395
Sample-ML1-Chip_run-697_60 SPD_1-23-2024	Q9JI66-3	Q6RVG2;Q80ZA5;Q9JI66;A0A8L2QND6;Q80ZA5-12;Q9JI66-2;A0A8L2QHQ0;Q80ZA5-10;Q80ZA5-11;Q80ZA5-2;Q80ZA5-3;Q80ZA5-4;Q80ZA5-5;Q80ZA5-8;Q80ZA5-9;A0A097PID6;A0A0H2UHB7;A0A8I6A5G1;A0A8I6ABC3;A0A8I6AFE1;A0A8I6GM66;A0A8L2QRW9;A6KCL9;A6KCM0;A6KKH5;A6KKH6;A6KKH7;D4AD03;Q6RVG2-1;Q6RVG2-3;Q6RVG2-4;Q9JI66-3;W0NT44;W0NT55;W0NWG8;W0NXI0	S4A4_RAT	Slc4a4	204638	83924.3	60622.4	204638	83924.3	61047.5		HQPDFIYLR	HQPDFIYLR	HQPDFIYLR2	2	0.000248339	0.00102332	0.000313972	0.00063857	0.000420168	0.000312012	0.000464468	0	0	12825.7	5009.79	10473.6		15484.3	0.971412	857248	851918	86258	358956	911186	316017	Isoform 3 of Electrogenic sodium bicarbonate cotransporter 1	0	0	0.221246	18961.5	312323	0.094393	1	0	0.999356	0	-10000000	11536.4;901.033;563.017;378.012;423.013;1378.04;956.033;288.01;63.0013;234.005;127.004;87.002;	11536.4;901.033;563.017;378.012;388.297;1378.04;745.903;288.01;0;234.005;101.627;0;	0.982687;0.884225;0.987949;0.899304;0.838748;0.914912;0.701512;0.797288;0.381001;0.7165;0.715886;0.449219;	10596	0	0	0	0	0.998977	1	0.961563	0.947058	0.957855	0.948918
Sample-GL3-Chip_run-696_60 SPD_1-23-2024	Q9JI66-3	Q6RVG2;Q80ZA5;Q9JI66;A0A8L2QND6;Q80ZA5-12;Q9JI66-2;A0A8L2QHQ0;Q80ZA5-10;Q80ZA5-11;Q80ZA5-2;Q80ZA5-3;Q80ZA5-4;Q80ZA5-5;Q80ZA5-8;Q80ZA5-9;A0A097PID6;A0A0H2UHB7;A0A8I6A5G1;A0A8I6ABC3;A0A8I6AFE1;A0A8I6GM66;A0A8L2QRW9;A6KCL9;A6KCM0;A6KKH5;A6KKH6;A6KKH7;D4AD03;Q6RVG2-1;Q6RVG2-3;Q6RVG2-4;Q9JI66-3;W0NT44;W0NT55;W0NWG8;W0NXI0	S4A4_RAT	Slc4a4	146370	75105.6	67531.2	146370	75105.6	67940.9		HQPDFIYLR	HQPDFIYLR	HQPDFIYLR2	2	0.000292241	0.00158134	0.000313972	0.000652742	0.000440529	0.000312012	0.000486145	0	0	8671.52	4511.2	7361.51		11704.6	0.982564	871346	866014	876678	358956	924288	313542	Isoform 3 of Electrogenic sodium bicarbonate cotransporter 1	0	0	0	13787.4	16474	0.0953324	1	0.181776	0.999031	0	-10000000	7733.26;515.018;152.004;206.007;485.02;1748.05;779.028;219.006;106.003;131.003;190.007;108.004;	7733.26;515.018;152.004;192.822;423.245;1353.29;779.028;219.006;75.3536;43.9267;190.007;49.3106;	0.997046;0.919334;0.854153;0.760333;0.794884;0.734434;0.764015;0.866022;0.60032;0.418277;0.801911;0.559132;	10772	0.181776	0	0	0	0.998419	1	0.962292	0.947058	0.956656	0.951563
Sample-WM2-Chip_run-701_60 SPD_1-23-2024	Q9JI66-3	Q6RVG2;Q80ZA5;Q9JI66;A0A8L2QND6;Q80ZA5-12;Q9JI66-2;A0A8L2QHQ0;Q80ZA5-10;Q80ZA5-11;Q80ZA5-2;Q80ZA5-3;Q80ZA5-4;Q80ZA5-5;Q80ZA5-8;Q80ZA5-9;A0A097PID6;A0A0H2UHB7;A0A8I6A5G1;A0A8I6ABC3;A0A8I6AFE1;A0A8I6GM66;A0A8L2QRW9;A6KCL9;A6KCM0;A6KKH5;A6KKH6;A6KKH7;D4AD03;Q6RVG2-1;Q6RVG2-3;Q6RVG2-4;Q9JI66-3;W0NT44;W0NT55;W0NWG8;W0NXI0	S4A4_RAT	Slc4a4	157735	95628.6	70285.7	157735	95628.6	70434.4		HQPDFIYLR	HQPDFIYLR	HQPDFIYLR2	2	0.000320393	0.00889265	0.000313972	0.000598444	0.000499002	0.000312012	0.000557414	0	0	7760.24	5199.92	8375.65		12446.9	0.973853	857176	851844	862508	358956	910028	313893	Isoform 3 of Electrogenic sodium bicarbonate cotransporter 1	0	0	0	11532.4	157208	0.0828343	1	0	0.994492	0	-10000000	6818.21;540.018;182.006;278.009;402.011;1085.04;1334.04;142.004;50.0013;116.003;211.007;213.007;	6818.21;540.018;170.526;278.009;402.011;926.586;1334.04;142.004;0;116.003;211.007;191.358;	0.992973;0.806685;0.716398;0.877528;0.874127;0.795477;0.810412;0.812685;0.352;0.76121;0.803954;0.7443;	10596	0	0	0	0	0.991107	1	0.960833	0.947058	0.95398	0.952351
Sample-GL1-Chip_run-694_60 SPD_1-23-2024	Q9JI66-3	Q6RVG2;Q80ZA5;Q9JI66;A0A8L2QND6;Q80ZA5-12;Q9JI66-2;A0A8L2QHQ0;Q80ZA5-10;Q80ZA5-11;Q80ZA5-2;Q80ZA5-3;Q80ZA5-4;Q80ZA5-5;Q80ZA5-8;Q80ZA5-9;A0A097PID6;A0A0H2UHB7;A0A8I6A5G1;A0A8I6ABC3;A0A8I6AFE1;A0A8I6GM66;A0A8L2QRW9;A6KCL9;A6KCM0;A6KKH5;A6KKH6;A6KKH7;D4AD03;Q6RVG2-1;Q6RVG2-3;Q6RVG2-4;Q9JI66-3;W0NT44;W0NT55;W0NWG8;W0NXI0	S4A4_RAT	Slc4a4	118316	78064.5	62984.4	118316	78064.5	63381.8		HQPDFIYLR	HQPDFIYLR	HQPDFIYLR2	2	0.000321937	0.00130661	0.000313972	0.000702741	0.000431965	0.000312012	0.000481232	0	0	6425.28	3963.12	5653.81		10673.9	0.943993	874887	869552	880218	358956	929811	314738	Isoform 3 of Electrogenic sodium bicarbonate cotransporter 1	0	0	0	12130.4	223907	0.115755	1	0.251288	0.999203	0	-10000000	5751.16;648.019;204.006;219.007;121.004;861.026;356.011;201.006;204.006;36.0013;150.005;27.0007;	5665.7;648.019;204.006;181.199;111.567;861.026;288.842;201.006;201.619;0;102.982;10.2262;	0.945483;0.975052;0.891275;0.680566;0.687902;0.833518;0.682557;0.804123;0.879464;0.353794;0.659881;0.377131;	10816	0.251288	0	0	0	0.998693	1	0.963333	0.947058	0.955509	0.953188
Sample-WM1-Chip_run-700_60 SPD_1-23-2024	Q923S8	Q923S8;A0A8I5ZQ29;A6IUN0;G3V7T3	PANK4_RAT	Pank4	3844.12	2193.81	2501.87	3844.12	2193.81	2501.87	2501.87	HQPFAYGTLTVR	HQPFAYGTLTVR	HQPFAYGTLTVR2	2	0.00306582	0.123627	0.00406964	0.000630915	0.000506329	0.000312012	0.000571755	0	1	2864.09	1562.92	2632.04		283474	0.940849	816983	811652	822315	278249	832462	265045	4'-phosphopantetheine phosphatase	0	0	0.510643	308467	272479	0.0920032	0.985816	0.71005	0.927989	0	-10000000	2427.08;137.005;197.007;35.0015;310.013;331.01;218.007;76.0032;255.009;44.0016;71.0024;213.009;	2357.07;137.005;197.007;35.0015;310.013;300.01;190.006;0;229.063;0;42.0016;159.521;	0.951164;0.874937;0.912114;0.562021;0.880687;0.917636;0.854174;0.500028;0.779725;0.329861;0.462487;0.674138;	10099	0.71005	0	0	0	0	1	102193	101337	10246	100974
Sample-GL3-Chip_run-696_60 SPD_1-23-2024	Q923S8	Q923S8;A0A8I5ZQ29;A6IUN0;G3V7T3	PANK4_RAT	Pank4	4046.14	2043.63	1965.31	4046.14	2043.63	1965.31	1965.31	HQPFAYGTLTVR	HQPFAYGTLTVR	HQPFAYGTLTVR2	2	0.00257219	0.0700389	0.00406964	0.000652742	0.000440529	0.000312012	0.000486145	0	1	2529.87	1281.54	2091.26		59007.4	0.944686	811811	806481	817143	278249	823685	267483	4'-phosphopantetheine phosphatase	0	0	0	71383.2	130821	0.0135364	0.974488	0	0.958827	0	-10000000	2058.08;191.008;246.009;113.003;281.01;120.005;353.017;0;405.014;138.005;23.0008;236.008;	2058.08;56.0304;216.665;17.8655;255.127;0;353.017;0;384.132;102.542;0;194.88;	0.980063;0.369817;0.684481;0.412358;0.880287;0.247379;0.686613;0;0.789621;0.671366;0.117913;0.787622;	10033	0	0	0	0	0.929961	1	102917	101337	102644	101506
Sample-WM2-Chip_run-701_60 SPD_1-23-2024	Q923S8	Q923S8;A0A8I5ZQ29;A6IUN0;G3V7T3	PANK4_RAT	Pank4	4470.14	2870.88	2645.23	4470.14	2870.88	2645.23	2645.23	HQPFAYGTLTVR	HQPFAYGTLTVR	HQPFAYGTLTVR2	2	0.00423713	0.171989	0.00406964	0.000598444	0.000499002	0.000312012	0.000557414	0	1	3612.22	2043.38	3291.33		434117	0.955765	795863	790531	801194	278249	809514	263655	4'-phosphopantetheine phosphatase	0	0	0.530643	476442	252756	0.930222	0.99391	0.445327	0.903242	0	-10000000	3013.11;133.005;340.012;0;389.015;201.007;130.005;0;173.006;28.0007;58.0016;78.0032;	3013.11;92.1086;288.159;0;310.954;104.678;80.0571;0;72.62;0;14.6061;67.6493;	0.98622;0.69524;0.848051;0;0.760479;0.6109;0.607087;0;0.544788;0.311958;0.483303;0.662786;	9835	0.445327	0	0	0	0	1	102594	101337	102403	101454
Sample-ML2-Chip_run-698_60 SPD_1-23-2024	P19332;P19332-2;P19332-8	P19332;P19332-5;A0A8I5YBN3;A0A8I5ZN17;A0A8I6ARL1;A0A8K1TMD4;A0A8K1TN53;A0A8K1WG57;A0A8K1WHA3;A6HJV0;A6HJV2;D3ZKD9;D4A1Q2;F1LST4;P19332-2;P19332-3;P19332-4;P19332-6;P19332-8;A6HJV6	TAU_RAT	Mapt	204727	74872.4	105828	204727	74872.4	103156		HQPGGGKVQIINK	HQPGGGKVQIINK	HQPGGGKVQIINK3	3	0.00208914	0.0850208	8.19538	0.00106952	0.000421763	0.000312012	0.000469925	0	0	309199	101216	229499		6530.35	0.813226	23242	227089	237756	-287066	24504	-297241	Microtubule-associated protein tau	0	0	0.395665	8798.19	134475	0.270143	1	161659	0.948389	0	-10000000	198.005;107.002;23.0005;61.0014;61.0015;179.004;305.007;181.004;250.005;87.002;0;207.005;	198.005;88.1934;23.0005;18.7671;41.7503;72.3188;257.006;175.491;197.004;61.0015;0;207.005;	0.897253;0.681853;0.593608;0.449705;0.557329;0.503384;0.82782;0.699467;0.777935;0.574961;0;0.910918;	2860	161659	0	0	0	0.914979	1	0.823542	0.828077	0.832221	0.8318
Sample-GL2-Chip_run-695_60 SPD_1-23-2024	P19332;P19332-2;P19332-8	P19332;P19332-5;A0A8I5YBN3;A0A8I5ZN17;A0A8I6ARL1;A0A8K1TMD4;A0A8K1TN53;A0A8K1WG57;A0A8K1WHA3;A6HJV0;A6HJV2;D3ZKD9;D4A1Q2;F1LST4;P19332-2;P19332-3;P19332-4;P19332-6;P19332-8;A6HJV6	TAU_RAT	Mapt	220518	101383	123269	220518	101383	122184		HQPGGGKVQIINK	HQPGGGKVQIINK	HQPGGGKVQIINK3	3	0.61885	0.00147058	8.19538	0.000534188	0.000391389	0.000312012	0.000432339	0	0	1368.03	589916	1022.87		10699	0.848956	273194	267864	278526	-287066	282261	-295201	Microtubule-associated protein tau	0	0	0.349369	14309.3	182348	0.710149	1	143088	0.999073	0	-10000000	1025.02;98.002;245.006;203.005;87.0015;159.004;135.003;74.0014;306.006;145.003;31.0005;124.003;	1025.02;98.002;245.006;183.815;0;159.004;127.179;0;306.006;144.183;0;43.0036;	0.843376;0.705494;0.929684;0.784402;0.473001;0.743012;0.773328;0.393874;0.872032;0.660912;0.316127;0.368398;	3366	143088	0	0	0	0.998529	1	0.815909	0.828077	0.827043	0.828618
Sample-ML2-Chip_run-698_60 SPD_1-23-2024	A0A8I6ABX0;A0A8J8XUY4;A0JN25	A0A8I6ABX0;A0A8J8XUY4;A0JN25;A6HJU3;A6HJU8;A6HJU9;A6HJV4;A6HJV5	A0A8I6ABX0_RAT;A0A8J8XUY4_RAT;A0JN25_RAT	Mapt	854941	313932	322	204727	74872.4	103156		HQPGGGKVQIVYKPVDLSK	HQPGGGKVQIVYKPVDLSK	HQPGGGKVQIVYKPVDLSK3	3	0.00157763	0.063795	0.00124728	0.00106952	0.000931677	0.000779828	0.000469925	0	0	659054	233542	529538		1448.72	0.763797	600341	595007	605674	126845	638386	93339	Microtubule-associated protein	0	0	0.872981	1803.05	216221	0.302695	1	0.315124	0.960769	0	-10000000	637.023;422.014;81.0031;35.0015;27.0007;1829.06;0;62.0024;172.005;0;0;300.009;	401.221;256.009;81.0031;0;1.82425;53.288;0;26.0008;110.003;0;0;77.8537;	0.779831;0.742228;0.940268;0.181578;0.26411;0.0509731;0;0.367255;0.824022;0;0;0.230432;	7415	0.315124	0	0	0	0.936205	1	101023	0.980753	0.994022	0.99549
Sample-GL2-Chip_run-695_60 SPD_1-23-2024	A0A8I6ABX0;A0A8J8XUY4;A0JN25	A0A8I6ABX0;A0A8J8XUY4;A0JN25;A6HJU3;A6HJU8;A6HJU9;A6HJV4;A6HJV5	A0A8I6ABX0_RAT;A0A8J8XUY4_RAT;A0JN25_RAT	Mapt	2412.09	1130.81	1103.03	220518	101383	122184		HQPGGGKVQIVYKPVDLSK	HQPGGGKVQIVYKPVDLSK	HQPGGGKVQIVYKPVDLSK3	3	0.000659221	0.0280357	0.00124728	0.000534188	0.000538793	0.000779828	0.000432339	0	0	996854	510754	885611		2863.44	0.94488	618012	612681	623345	126845	657986	919262	Microtubule-associated protein	0	0	0.975424	3223.12	250328	0.133839	1	0.221299	0.982612	0	-10000000	669.025;277.011;0;75.0024;84.0031;81.0031;29.0008;31.0008;129.004;139.005;0;202.006;	669.025;243.826;0;32.3515;84.0031;0;0;0;103.928;0;0;89.6105;	0.975827;0.886154;0;0.372641;0.86887;0.1935;0.346427;0;0.799051;0.270341;0;0.608258;	7635	0.221299	0	0	0	0.971964	1	1005	0.980753	0.991826	0.992063
Sample-ML2-Chip_run-698_60 SPD_1-23-2024	Q62950	Q62950;A0A8I6A2Y7;A0A8I6ALU3;A0A8I6ANJ3;A6IJW5	DPYL1_RAT	Crmp1	186643	70358.1	64489.4	186643	70358.1	66118.3	62202.8	HQPPPIRNLHQSNFSLSGAQIDDNNPRR	HQPPPIRNLHQSNFSLSGAQIDDNNPRR	HQPPPIRNLHQSNFSLSGAQIDDNNPRR4	4	0.00277989	0.122992	0.0105777	0.000589275	0.000421763	0.000312012	0.000469925	0	1	7260.3	2709.89	6144.46		1294.91	0.980909	672149	666817	677483	190829	715464	15444	Dihydropyrimidinase-related protein 1	0	0	0.552761	1530.06	514424	0.489595	0.865519	0	0.927021	0	-10000000	2614.1;606.019;1350.06;443.017;506.018;4040.18;358.014;52.0017;344.014;212.008;1913.08;316.012;	2614.1;606.019;1350.06;443.017;463.869;4040.18;348.509;52.0017;149.802;133.484;1913.08;316.012;	0.969909;0.960579;0.918748;0.908399;0.911373;0.991077;0.929088;0.665528;0.531806;0.648134;0.96857;0.923262;	8307	0	0	0	0	0	1	106615	101367	102831	104948
Sample-ML2-Chip_run-698_60 SPD_1-23-2024	P50137	P50137;G3V826;A0A8I6AQ92;A6KG34;A6KG35;A6KG36	TKT_RAT	Tkt	47250	16233.3	12607.4	47250	16233.3	12607.4	12607.4	HQPTAIIAK	HQPTAIIAK	HQPTAIIAK2	2	6.59674	0.00023638	1.85786	0.000589275	0.000421763	0.000312012	0.000469925	0	1	4504.71	1474.61	3343.57		19842	0.952837	25927	253934	264601	-209604	304204	-259731	Transketolase	0	0	0.992045	26732.6	40186	0.361294	1	30198	0.999849	0	-10000000	2551.06;1276.03;182.004;760.022;225.006;44.0012;37.0012;90.0025;161.004;73.0018;96.0022;62.0012;	2551.06;1193.63;182.004;760.022;225.006;44.0012;37.0012;0;62.4216;73.0018;94.2187;62.0012;	0.974739;0.947048;0.782738;0.888412;0.908339;0.55841;0.55841;0.29664;0.534692;0.699219;0.666205;0.611713;	3193	30198	0	0	0	0.999764	1	0.899773	0.870399	0.879951	0.890915
Sample-WM1-Chip_run-700_60 SPD_1-23-2024	P50137	P50137;G3V826;A0A8I6AQ92;A6KG34;A6KG35;A6KG36	TKT_RAT	Tkt	25406.5	14918.3	12829.5	25406.5	14918.3	12829.5	12829.5	HQPTAIIAK	HQPTAIIAK	HQPTAIIAK2	2	0.00082313	0.00963079	1.85786	0.000630915	0.000506329	0.000312012	0.000571755	0	1	1588.31	972388	1637.56		14856.2	0.912412	264401	259062	269732	-209604	311282	-259845	Transketolase	0	0	0.966124	14409.4	286468	0.296586	1	19588	0.993991	0	-10000000	881.031;510.014;74.0025;277.008;39.0012;0;28.0006;33.0013;188.005;32.0012;0;0;	881.031;430.272;74.0025;277.008;20.2698;0;0;33.0013;165.202;16.6317;0;0;	0.966133;0.799608;0.610204;0.916763;0.4514;0;0.289471;0.610204;0.715532;0.4514;0;0;	3259	19588	0	0	0	0.990369	1	0.911354	0.870399	0.875631	0.905174
Sample-ML3-Chip_run-699_60 SPD_1-23-2024	P50137	P50137;G3V826;A0A8I6AQ92;A6KG34;A6KG35;A6KG36	TKT_RAT	Tkt	44755	16309.4	12983.6	44755	16309.4	12983.6	12983.6	HQPTAIIAK	HQPTAIIAK	HQPTAIIAK2	2	1.85786	1.85786	1.85786	0.000538793	0.000399042	0.000312012	0.000442087	0	1	11651.3	2530.06	5825.66		23674.1	0.987618	292974	287641	298305	-209604	330955	-258225	Transketolase	0	0	0.99406	47348.1	528384	0.424237	1	383295	0.999988	0	-10000000	5760.16;3658.1;647.016;2233.07;544.019;106.003;152.004;152.004;263.008;318.009;84.0024;73.0018;	5760.16;3658.1;647.016;2233.07;544.019;106.003;127.098;152.004;263.008;318.009;54.5465;68.7944;	0.988437;0.988503;0.937465;0.984057;0.858679;0.721573;0.727328;0.786889;0.774326;0.872531;0.53081;0.628439;	3611	383295	0	0	0	0.999981	1	0.908854	0.870399	0.882214	0.8986
Sample-ML1-Chip_run-697_60 SPD_1-23-2024	P50137	P50137;G3V826;A0A8I6AQ92;A6KG34;A6KG35;A6KG36	TKT_RAT	Tkt	53903.9	19632	14689.9	53903.9	19632	14689.9	14689.9	HQPTAIIAK	HQPTAIIAK	HQPTAIIAK2	2	8.40336	0.000183396	1.85786	0.00063857	0.000420168	0.000312012	0.000464468	0	1	4458.15	2120.05	4432.24		25339.6	0.96922	236213	230879	241545	-209604	271864	-257121	Transketolase	0	0	0.973592	25487.7	376128	0.154795	1	347746	0.999884	0	-10000000	2598.08;1356.04;156.005;514.015;203.007;110.004;52.0012;187.005;30.0006;31.0006;157.005;25.0006;	2598.08;1346.05;141.712;514.015;203.007;103.608;52.0012;187.005;0;31.0006;110.811;0;	0.987073;0.967157;0.789891;0.884381;0.917562;0.732984;0.711894;0.779462;0.199352;0.574742;0.674588;0.199352;	2907	347746	0	0	0	0.999817	1	0.901563	0.870399	0.879473	0.892721
Sample-GL2-Chip_run-695_60 SPD_1-23-2024	P50137	P50137;G3V826;A0A8I6AQ92;A6KG34;A6KG35;A6KG36	TKT_RAT	Tkt	34813.6	16374	12494.6	34813.6	16374	12494.6	12494.6	HQPTAIIAK	HQPTAIIAK	HQPTAIIAK2	2	0.61885	0.00182431	1.85786	0.000534188	0.000391389	0.000312012	0.000432339	0	1	4659.13	2009.09	3483.62		18306.4	0.965292	300032	294701	305363	-209604	336398	-256517	Transketolase	0	0	0.980852	24483.7	432988	0.20917	1	260542	0.99885	0	-10000000	2944.08;1028.03;171.005;687.019;214.005;32.0012;0;93.003;31.0006;179.004;58.0011;0;	2944.08;1028.03;171.005;687.019;212.491;32.0012;0;93.003;9.72047;179.004;0;0;	0.985205;0.933634;0.862651;0.92733;0.883862;0.610415;0;0.789795;0.377892;0.866426;0.0207674;0;	3699	260542	0	0	0	0.998176	1	0.892604	0.870399	0.874304	0.887393
Sample-GL3-Chip_run-696_60 SPD_1-23-2024	P50137	P50137;G3V826;A0A8I6AQ92;A6KG34;A6KG35;A6KG36	TKT_RAT	Tkt	21226.9	11743.8	11585.8	21226.9	11743.8	11585.8	11585.8	HQPTAIIAK	HQPTAIIAK	HQPTAIIAK2	2	0.004925	0.14915	1.85786	0.000652742	0.000440529	0.000312012	0.000486145	0	1	1236.91	1052.27	1717.13		15668.1	0.910198	212982	207651	218316	-209604	251147	-256385	Transketolase	0	0	0.795953	11286.4	318761	0.103155	1	185226	0.916218	0	-10000000	988.03;684.02;33.0012;143.004;119.004;0;40.0011;66.0018;0;103.003;36.0011;0;	745.024;454.014;33.0012;37.8761;84.0024;0;0;0;0;0;0;0;	0.9318;0.91215;0.816497;0.461895;0.753689;0;0;0;0;0;0;0;	2621	185226	0	0	0	0	1	0.89125	0.870399	0.875232	0.886561
Sample-WM2-Chip_run-701_60 SPD_1-23-2024	P50137	P50137;G3V826;A0A8I6AQ92;A6KG34;A6KG35;A6KG36	TKT_RAT	Tkt	21659.4	13304.3	12629.8	21659.4	13304.3	12629.8	12629.8	HQPTAIIAK	HQPTAIIAK	HQPTAIIAK2	2	0.00239974	0.0798321	1.85786	0.000598444	0.000499002	0.000312012	0.000557414	0	1	1447.04	1103.36	1777.21		13624.5	0.955553	239719	234387	24505	-209604	279432	-258968	Transketolase	0	0	0.970347	11093.3	314921	0.382657	1	190941	0.952632	0	-10000000	691.018;454.015;30.0006;302.008;33.0012;30.0006;0;0;31.0006;42.0012;0;0;	691.018;454.015;30.0006;302.008;0;30.0006;0;0;31.0006;42.0012;0;0;	0.971049;0.967921;0.554116;0.901503;0.364614;0.588498;0;0;0.554116;0.554116;0;0;	2951	190941	0	0	0	0.920168	1	0.913295	0.870399	0.875714	0.906899
Sample-GL1-Chip_run-694_60 SPD_1-23-2024	P50137	P50137;G3V826;A0A8I6AQ92;A6KG34;A6KG35;A6KG36	TKT_RAT	Tkt	21550	13135.9	14085.4	21550	13135.9	14085.4	14085.4	HQPTAIIAK	HQPTAIIAK	HQPTAIIAK2	2	0.000487401	0.0088585	1.85786	0.000702741	0.000431965	0.000312012	0.000481232	0	1	1022.63	1318.75	1881.33		16029.7	0.868561	186315	180984	19165	-209604	221057	-26352	Transketolase	0	0	0.870625	8713.21	208082	0.166064	1	137178	0.994618	0	-10000000	526.015;403.01;76.0024;218.006;61.0011;51.0012;41.0011;23.0006;66.0018;33.0011;0;0;	526.015;308.986;63.4149;187.627;61.0011;0;41.0011;9.32048;66.0018;33.0011;0;0;	0.970783;0.762401;0.614036;0.756808;0.660212;0.325418;0.52655;0.381916;0.650022;0.52655;0;0;	2291	137178	0	0	0	0.991141	1	0.889886	0.870399	0.873149	0.887271
Sample-WM3-Chip_run-702_60 SPD_1-23-2024	P50137	P50137;G3V826;A0A8I6AQ92;A6KG34;A6KG35;A6KG36	TKT_RAT	Tkt	20137.4	12051.5	9985.17	20137.4	12051.5	9985.17	9985.17	HQPTAIIAK	HQPTAIIAK	HQPTAIIAK2	2	0.00481137	0.164876	1.85786	0.000588928	0.000515464	0.000312012	0.000576037	0	1	1412.26	1005.8	1664.13		12870.3	0.894655	227122	221791	232454	-209604	261333	-254283	Transketolase	0	0	0.900648	10922.3	239158	0.487512	1	173734	0.906007	0	-10000000	866.024;371.01;29.0006;232.005;150.005;36.0012;0;101.004;0;23.0006;0;44.0011;	866.024;314.229;29.0006;232.005;134.501;0;0;46.626;0;19.0777;0;36.4966;	0.981018;0.759409;0.471708;0.75546;0.731098;0.367119;0;0.528113;0;0.427683;0;0.427683;	2797	173734	0	0	0	0	1	0.908854	0.870399	0.875073	0.90328
Sample-GL2-Chip_run-695_60 SPD_1-23-2024	A0A0G2JXA6	A0A0G2JXA6	A0A0G2JXA6_RAT	Rps6ka6	268885	142083	142083	268885	142083	142083	142083	HQPTSDDPPQEAVAAAYSVLAR	HQPTSDDPPQEAVAAAYSVLAR	HQPTSDDPPQEAVAAAYSVLAR3	3	0.00998821	0.387107	0.0445834	0.043572	0.0179039	0.0729103	0.0465686	0	1	268885	142083	246361		3305.89	0.654298	131884	131351	132417	707609	139939	633859	Ribosomal protein S6 kinase	0	0	0.954135	3608.13	285357	0.543708	1	207255	0.803645	0	-10000000	183.007;73.0034;225.01;274.009;491.018;39.0017;71.0035;60.0025;4321.16;771.028;276.011;26.0009;	98.8786;0;79.0034;131.004;130.38;39.0017;0;22.5009;2219.63;259.072;169.007;0;	0.674089;0;0.54553;0.591072;0.383168;0.816497;0;0.569494;0.679892;0.503251;0.860114;0;	16312	207255	0	0	0	0	1	1055	106187	107522	103911
Sample-ML2-Chip_run-698_60 SPD_1-23-2024	Q9JLT0	Q9JLT0;A0A8I5ZJL1;A0A8I6A5G4;A0A8I6A9E0;A0A8I6GLM0;A6HFL0;G3V9Y1	MYH10_RAT	Myh10	106199	40398.5	39754.7	106199	40398.5	39443.9	16084.3	HQQLLEEK	HQQLLEEK	HQQLLEEK2	2	0.00071144	0.0156905	4.98355	0.000589275	0.000421763	0.000312012	0.000469925	0	1	492012	161.06	365.19		8223.47	0.801677	232776	227444	238111	-26032	264257	-296725	Myosin-10	0	0	0.94228	11079.3	341975	0.775797	1	317858	0.990057	0	-10000000	358.009;165.004;153.004;201.005;531.015;33.0012;120.004;547.014;199.005;0;101.003;37.0012;	183.005;61.7228;108.002;201.005;292.097;0;120.004;249.676;84.8095;0;81.8851;0;	0.632447;0.474901;0.815126;0.948527;0.693919;0;0.925596;0.624657;0.541631;0;0.829104;0;	2866	317858	0	0	0	0.98431	1	0.887386	0.89044	0.899179	0.878754
Sample-WM1-Chip_run-700_60 SPD_1-23-2024	Q9JLT0	Q9JLT0;A0A8I5ZJL1;A0A8I6A5G4;A0A8I6A9E0;A0A8I6GLM0;A6HFL0;G3V9Y1	MYH10_RAT	Myh10	52706.5	27745.2	31077.7	52706.5	27745.2	31125.4	13323.4	HQQLLEEK	HQQLLEEK	HQQLLEEK2	2	0.00921611	0.384587	4.98355	0.000630915	0.000506329	0.000312012	0.000571755	0	1	469428	287391	483984		6056.28	0.724668	23791	232576	243244	-26032	270061	-297548	Myosin-10	0	0	0.86229	5874.14	216994	0.50424	1	167397	0.805542	0	-10000000	543.014;0;116.003;103.003;2450.08;84.0018;70.0023;246.007;149.005;119.004;213.005;52.0011;	279.422;0;116.003;74.0023;129.541;33.9485;26.3886;74.0165;112.003;58.4719;160.293;0;	0.626431;0;0.908429;0.807542;0.0386898;0.498946;0.487183;0.407098;0.802991;0.518389;0.753365;0;	2932	167397	0	0	0	0	1	0.879432	0.89044	0.89523	0.876609
Sample-ML3-Chip_run-699_60 SPD_1-23-2024	Q9JLT0	Q9JLT0;A0A8I5ZJL1;A0A8I6A5G4;A0A8I6A9E0;A0A8I6GLM0;A6HFL0;G3V9Y1	MYH10_RAT	Myh10	85989.6	30611	38155.9	85989.6	30611	37948.7	15736.3	HQQLLEEK	HQQLLEEK	HQQLLEEK2	2	4.98355	0.000358591	4.98355	0.000538793	0.000399042	0.000312012	0.000442087	0	1	1854.05	402603	927027		9324.78	0.89082	268271	26294	273601	-26032	294177	-293817	Myosin-10	0	0	0.866826	18649.6	321846	0.697809	1	292093	0.999768	0	-10000000	896.024;404.011;482.015;624.018;1872.04;270.008;319.009;1040.03;367.009;232.006;279.008;0;	783.022;404.011;447.013;624.018;1655.13;174.439;319.009;885.022;244.089;226.313;192.857;0;	0.910567;0.865855;0.857803;0.889694;0.904224;0.722239;0.94001;0.884017;0.575584;0.74186;0.682309;0;	3306	292093	0	0	0	0.999641	1	0.893864	0.89044	0.899897	0.884165
Sample-ML1-Chip_run-697_60 SPD_1-23-2024	Q9JLT0	Q9JLT0;A0A8I5ZJL1;A0A8I6A5G4;A0A8I6A9E0;A0A8I6GLM0;A6HFL0;G3V9Y1	MYH10_RAT	Myh10	84395.7	32973.1	36368.2	84395.7	32973.1	36100	14757.8	HQQLLEEK	HQQLLEEK	HQQLLEEK2	2	0.00808802	0.355394	4.98355	0.00063857	0.000420168	0.000312012	0.000464468	0	1	246197	117078	244767		7488.43	0.601388	213286	207954	218617	-26032	237721	-293836	Myosin-10	0	0	0.910072	7532.2	189249	0.625626	1	119464	0.817077	0	-10000000	314.008;94.0024;129.003;95.0029;435.012;196.005;39.0011;763.018;184.004;145.003;171.005;0;	153.854;94.0024;44.6959;47.6469;213.006;67.1796;0;391.01;88.0017;110.002;80.864;0;	0.662313;0.933107;0.481837;0.516804;0.559661;0.494274;0;0.588481;0.632946;0.855885;0.597855;0;	2624	119464	0	0	0	0	1	0.884205	0.89044	0.898163	0.876911
Sample-GL2-Chip_run-695_60 SPD_1-23-2024	Q9JLT0	Q9JLT0;A0A8I5ZJL1;A0A8I6A5G4;A0A8I6A9E0;A0A8I6GLM0;A6HFL0;G3V9Y1	MYH10_RAT	Myh10	60554.3	30029.8	32046.9	60554.3	30029.8	32189.3	13471.7	HQQLLEEK	HQQLLEEK	HQQLLEEK2	2	0.00270538	0.109611	4.98355	0.000534188	0.000391389	0.000312012	0.000432339	0	1	910924	392805	681095		5870.33	0.730835	275327	269996	280661	-26032	299765	-292096	Myosin-10	0	0	0.785839	7851.22	244217	0.564493	1	235976	0.935293	0	-10000000	910.026;168.005;122.003;259.006;589.013;507.013;168.005;595.014;302.007;75.0024;128.004;0;	592.329;168.005;122.003;196.591;430.253;277.494;168.005;432.032;302.007;41.7152;47.5877;0;	0.683854;0.935143;0.900429;0.76714;0.745406;0.577722;0.823225;0.784794;0.894173;0.556033;0.399081;0;	3394	235976	0	0	0	0	1	0.873958	0.89044	0.893771	0.871738
Sample-ML2-Chip_run-698_60 SPD_1-23-2024	A0A8I6GLA1;B1WBY1;F7FMJ3	A0A0G2K8N8;A0A8I5Y0H0;A0A8I5ZSD2;A0A8I6GLA1;B1WBY1;F7FMJ3	A0A8I6GLA1_RAT;B1WBY1_RAT;F7FMJ3_RAT	Cul1	6941.17	2325.7	2905.5	6941.17	2325.7	2905.5	2905.5	HQQLLGEVLTQLSSR	HQQLLGEVLTQLSSR	HQQLLGEVLTQLSSR2	2	0.000353638	0.00351421	0.000678677	0.000589275	0.000421763	0.000312012	0.000469925	0	1	834.04	293108	664601		8214.2	0.859615	143874	143341	144408	732841	14163	751787	Cullin 1	0	0	0.975277	10308.4	271397	0.437483	1	171884	0.997756	0	-10000000	330.017;69.003;1641.07;25.001;301.014;203.01;155.007;197.009;211.012;115.004;0;209.009;	330.017;65.362;1340.83;25.001;301.014;203.01;130.97;167.804;152.025;96.0391;0;176.472;	0.930434;0.677947;0.734343;0.62449;0.783695;0.857061;0.818682;0.757278;0.647178;0.658569;0;0.755545;	17795	171884	0	0	0	0.996486	1	115443	112531	113831	114006
Sample-ML3-Chip_run-699_60 SPD_1-23-2024	A0A8I6GLA1;B1WBY1;F7FMJ3	A0A0G2K8N8;A0A8I5Y0H0;A0A8I5ZSD2;A0A8I6GLA1;B1WBY1;F7FMJ3	A0A8I6GLA1_RAT;B1WBY1_RAT;F7FMJ3_RAT	Cul1	8485.23	2807.28	2995.6	8485.23	2807.28	2995.6	2995.6	HQQLLGEVLTQLSSR	HQQLLGEVLTQLSSR	HQQLLGEVLTQLSSR2	2	0.00110433	0.027799	0.000678677	0.000538793	0.000399042	0.000312012	0.000442087	0	1	579266	221713	510512		8534.98	0.797347	144763	144229	145296	732841	142472	753647	Cullin 1	0	0	0.959616	9684.44	277033	0.0640852	1	19615	0.982303	0	-10000000	237.011;0;932.046;256.013;268.01;153.006;89.0039;363.017;273.013;155.007;0;189.008;	198.252;0;610.453;125.164;228.008;153.006;34.8828;323.015;209.668;135.558;0;106.935;	0.725143;0;0.548551;0.494202;0.780671;0.915754;0.391538;0.821616;0.699815;0.761578;0;0.582507;	17905	19615	0	0	0	0.972201	1	114781	112531	113773	113361
Sample-WM2-Chip_run-701_60 SPD_1-23-2024	A0A8I6GLA1;B1WBY1;F7FMJ3	A0A0G2K8N8;A0A8I5Y0H0;A0A8I5ZSD2;A0A8I6GLA1;B1WBY1;F7FMJ3	A0A8I6GLA1_RAT;B1WBY1_RAT;F7FMJ3_RAT	Cul1	4516.53	2754.44	3684.3	4516.53	2754.44	3684.3	3684.3	HQQLLGEVLTQLSSR	HQQLLGEVLTQLSSR	HQQLLGEVLTQLSSR2	2	0.00400046	0.160098	0.000678677	0.000598444	0.000499002	0.000312012	0.000557414	0	1	492296	325752	524697		7839.48	0.778358	142628	142095	143162	732841	140082	752238	Cullin 1	0	0	0.980439	7355.37	256823	0.580121	1	175613	0.909324	0	-10000000	206.01;0;583.026;180.007;357.017;120.005;73.004;431.021;123.006;278.013;0;87.0039;	142.279;0;19.4174;68.8795;230.012;120.005;73.004;242.796;91.4689;126.035;0;43.8333;	0.751394;0;0.100852;0.338687;0.708126;0.944942;0.733188;0.654675;0.639542;0.540306;0;0.510356;	17641	175613	0	0	0	0	1	11499	112531	113294	114023
Sample-WM3-Chip_run-702_60 SPD_1-23-2024	A0A8I6GLA1;B1WBY1;F7FMJ3	A0A0G2K8N8;A0A8I5Y0H0;A0A8I5ZSD2;A0A8I6GLA1;B1WBY1;F7FMJ3	A0A8I6GLA1_RAT;B1WBY1_RAT;F7FMJ3_RAT	Cul1	7213.17	3957.68	4020.42	7213.17	3957.68	4020.42	4020.42	HQQLLGEVLTQLSSR	HQQLLGEVLTQLSSR	HQQLLGEVLTQLSSR2	2	0.00324161	0.114303	0.000678677	0.000588928	0.000515464	0.000312012	0.000576037	0	1	233446	115804	191602		8654.4	0.713193	142793	14226	143326	732841	140402	750407	Cullin 1	0	0	0.845957	10544.5	228118	0.373537	1	0.804821	0.932903	0	-10000000	131.006;0;643.027;276.012;257.01;27.001;107.004;347.015;89.0039;74.0038;24.001;138.007;	77.5038;0;391.954;21.3758;128.942;27.001;11.4379;193.008;31.001;7.12537;4.50019;6.75035;	0.728279;0;0.817154;0.234942;0.682493;0.816497;0.325955;0.767381;0.489383;0.296369;0.408248;0.170092;	17663	0.804821	0	0	0	0	1	114625	112531	113367	113712
Sample-ML2-Chip_run-698_60 SPD_1-23-2024	A0A8I6GLA1;B1WBY1;F7FMJ3	A0A0G2K8N8;A0A8I5Y0H0;A0A8I5ZSD2;A0A8I6GLA1;B1WBY1;F7FMJ3	A0A8I6GLA1_RAT;B1WBY1_RAT;F7FMJ3_RAT	Cul1	6941.17	2325.7	2905.5	6941.17	2325.7	2905.5	2905.5	HQQLLGEVLTQLSSR	HQQLLGEVLTQLSSR	HQQLLGEVLTQLSSR3	3	6.59674	0.94059	0.20786	0.000589275	0.000421763	0.000312012	0.000469925	0	1	4052.14	1418.99	3217.46		12509.2	0.956394	143999	143465	144532	732841	14163	753003	Cullin 1	0	0	0.991514	15754.4	574249	0.750732	1	153475	0.99994	0	-10000000	3682.12;2124.05;1180.04;759.025;1145.04;820.023;471.012;718.018;8913.25;1014.03;73.0024;216.008;	3252.42;2124.05;1094.21;759.025;1122.15;805.935;399.853;662.268;5326.84;800.018;41.5503;136.389;	0.928642;0.972881;0.868556;0.943177;0.947758;0.924966;0.883784;0.842096;0.635958;0.837371;0.532798;0.682752;	17810	153475	0	0	0	0.999906	1	0.89875	0.903714	0.913336	0.889969
Sample-WM1-Chip_run-700_60 SPD_1-23-2024	A0A8I6GLA1;B1WBY1;F7FMJ3	A0A0G2K8N8;A0A8I5Y0H0;A0A8I5ZSD2;A0A8I6GLA1;B1WBY1;F7FMJ3	A0A8I6GLA1_RAT;B1WBY1_RAT;F7FMJ3_RAT	Cul1	7659.2	4085.78	3810.71	7659.2	4085.78	3810.71	3810.71	HQQLLGEVLTQLSSR	HQQLLGEVLTQLSSR	HQQLLGEVLTQLSSR3	3	3.74147	3.74147	0.20786	0.000630915	0.000506329	0.000312012	0.000571755	0	1	4602.11	2539.27	4276.28		20712.3	0.969012	144866	144333	145399	732841	142736	751196	Cullin 1	0	0	0.975434	22290.5	578366	0.78537	1	134096	0.999977	0	-10000000	3698.12;2187.05;1307.04;1490.05;1645.04;770.023;631.018;615.016;8196.26;2899.08;243.008;131.004;	3521.41;2187.05;1307.04;1490.05;1645.04;770.023;621.448;615.016;6828.42;2728.11;241.584;131.004;	0.912319;0.986998;0.948348;0.959137;0.974178;0.90689;0.877783;0.964889;0.800468;0.933738;0.923373;0.808531;	17920	134096	0	0	0	0.999963	1	0.899583	0.903714	0.909917	0.893422
Sample-ML3-Chip_run-699_60 SPD_1-23-2024	A0A8I6GLA1;B1WBY1;F7FMJ3	A0A0G2K8N8;A0A8I5Y0H0;A0A8I5ZSD2;A0A8I6GLA1;B1WBY1;F7FMJ3	A0A8I6GLA1_RAT;B1WBY1_RAT;F7FMJ3_RAT	Cul1	8485.23	2807.28	2995.6	8485.23	2807.28	2995.6	2995.6	HQQLLGEVLTQLSSR	HQQLLGEVLTQLSSR	HQQLLGEVLTQLSSR3	3	0.20786	0.20786	0.20786	0.000538793	0.000399042	0.000312012	0.000442087	0	1	4343.12	1661.4	3825.5		17191.5	0.976046	144532	143998	145065	732841	142472	751409	Cullin 1	0	0	0.979949	19517.6	62369	0.677615	1	148131	0.999987	0	-10000000	3857.09;1957.05;1072.03;978.028;1260.03;1126.03;299.009;704.02;7354.18;601.017;274.007;64.0019;	3520.82;1957.05;920.346;978.028;1260.03;1126.03;299.009;675.879;4468.87;584.454;274.007;59.8617;	0.948333;0.978897;0.909374;0.969441;0.980217;0.966426;0.893245;0.960618;0.669085;0.895219;0.85592;0.701683;	17876	148131	0	0	0	0.999979	1	0.899773	0.903714	0.913948	0.890339
Sample-ML1-Chip_run-697_60 SPD_1-23-2024	A0A8I6GLA1;B1WBY1;F7FMJ3	A0A0G2K8N8;A0A8I5Y0H0;A0A8I5ZSD2;A0A8I6GLA1;B1WBY1;F7FMJ3	A0A8I6GLA1_RAT;B1WBY1_RAT;F7FMJ3_RAT	Cul1	5950.16	2296.63	2813.17	5950.16	2296.63	2813.17	2813.17	HQQLLGEVLTQLSSR	HQQLLGEVLTQLSSR	HQQLLGEVLTQLSSR3	3	8.40336	0.000338246	0.20786	0.00063857	0.000420168	0.000312012	0.000464468	0	1	2630.43	1113.1	2327.09		11295	0.922798	142762	142228	143295	732841	140377	752321	Cullin 1	0	0	0.991095	12767.3	473509	0.725103	1	0.815473	0.999787	0	-10000000	3449.09;1361.05;368.011;617.014;742.023;553.018;204.006;387.011;9263.3;680.018;170.005;182.005;	2924.8;1361.05;334.857;617.014;742.023;527.364;204.006;355.07;9263.3;602.716;170.005;99.2939;	0.910849;0.964213;0.857774;0.928692;0.937916;0.794639;0.90417;0.907155;0.969505;0.85673;0.900602;0.442941;	17656	0.815473	0	0	0	0.999662	1	0.900909	0.903714	0.9131	0.892105
Sample-GL2-Chip_run-695_60 SPD_1-23-2024	A0A8I6GLA1;B1WBY1;F7FMJ3	A0A0G2K8N8;A0A8I5Y0H0;A0A8I5ZSD2;A0A8I6GLA1;B1WBY1;F7FMJ3	A0A8I6GLA1_RAT;B1WBY1_RAT;F7FMJ3_RAT	Cul1	5535.15	2603.6	3179.39	5535.15	2603.6	3179.39	3179.39	HQQLLGEVLTQLSSR	HQQLLGEVLTQLSSR	HQQLLGEVLTQLSSR3	3	0.61885	8.66015	0.20786	0.000534188	0.000391389	0.000312012	0.000432339	0	1	3418.09	1785.73	3096.33		13819.4	0.937688	145766	145232	146299	732841	142675	756371	Cullin 1	0	0	0.991246	15255.4	567921	0.804103	1	124601	0.999945	0	-10000000	3020.08;1514.04;666.016;1001.03;1002.03;902.023;125.004;545.013;3233.09;716.018;262.007;140.004;	3020.08;1514.04;666.016;1001.03;1002.03;902.023;125.004;533.122;2258.68;716.018;223.897;140.004;	0.942888;0.976508;0.985539;0.932906;0.924807;0.886837;0.727657;0.936781;0.667751;0.991851;0.721167;0.761933;	18030	124601	0	0	0	0.999913	1	0.897604	0.903714	0.909097	0.892987
Sample-GL3-Chip_run-696_60 SPD_1-23-2024	A0A8I6GLA1;B1WBY1;F7FMJ3	A0A0G2K8N8;A0A8I5Y0H0;A0A8I5ZSD2;A0A8I6GLA1;B1WBY1;F7FMJ3	A0A8I6GLA1_RAT;B1WBY1_RAT;F7FMJ3_RAT	Cul1	6099.37	3138.79	2968.68	6099.37	3138.79	2968.68	2968.68	HQQLLGEVLTQLSSR	HQQLLGEVLTQLSSR	HQQLLGEVLTQLSSR3	3	0.70205	0.000149925	0.20786	0.000652742	0.000440529	0.000312012	0.000486145	0	1	4456.11	2212.32	3610.13		13367.9	0.968082	144526	143993	145059	732841	141674	756325	Cullin 1	0	0	0.975358	16500.4	599139	0.6506	1	104623	0.999908	0	-10000000	3321.1;2268.06;748.018;1328.03;1257.03;931.024;351.009;771.021;3602.09;650.019;169.005;83.0025;	3157.53;2268.06;748.018;1328.03;1257.03;931.024;296.374;771.021;1642.52;649.424;169.005;43.4229;	0.94228;0.987222;0.955994;0.986443;0.953431;0.941236;0.653583;0.951508;0.478576;0.941497;0.959601;0.462077;	17876	104623	0	0	0	0.99985	1	0.89875	0.903714	0.909834	0.894189
Sample-WM2-Chip_run-701_60 SPD_1-23-2024	A0A8I6GLA1;B1WBY1;F7FMJ3	A0A0G2K8N8;A0A8I5Y0H0;A0A8I5ZSD2;A0A8I6GLA1;B1WBY1;F7FMJ3	A0A8I6GLA1_RAT;B1WBY1_RAT;F7FMJ3_RAT	Cul1	4516.53	2754.44	3684.3	4516.53	2754.44	3684.3	3684.3	HQQLLGEVLTQLSSR	HQQLLGEVLTQLSSR	HQQLLGEVLTQLSSR3	3	2.58384	2.58384	0.20786	0.000598444	0.000499002	0.000312012	0.000557414	0	1	2515.07	1680.41	2706.68		15803.2	0.958775	142575	142042	143108	732841	140082	751743	Cullin 1	0	0	0.970746	14684.4	579267	0.634762	1	14614	0.999984	0	-10000000	3061.09;1106.03;823.024;918.027;910.024;499.012;412.012;472.014;8089.25;887.024;70.0024;215.006;	2923.66;1106.03;823.024;918.027;910.024;499.012;404.383;466.24;5607.96;855.032;49.309;215.006;	0.944161;0.961253;0.969392;0.94074;0.950743;0.967929;0.883457;0.855981;0.654326;0.915615;0.551635;0.702191;	17634	14614	0	0	0	0.999974	1	0.898977	0.903714	0.909114	0.894522
Sample-GL1-Chip_run-694_60 SPD_1-23-2024	A0A8I6GLA1;B1WBY1;F7FMJ3	A0A0G2K8N8;A0A8I5Y0H0;A0A8I5ZSD2;A0A8I6GLA1;B1WBY1;F7FMJ3	A0A8I6GLA1_RAT;B1WBY1_RAT;F7FMJ3_RAT	Cul1	9051.89	6041.96	2900.5	9051.89	6041.96	2900.5	2900.5	HQQLLGEVLTQLSSR	HQQLLGEVLTQLSSR	HQQLLGEVLTQLSSR3	3	4.84029	4.84029	0.20786	0.000702741	0.000431965	0.000312012	0.000481232	0	1	3519.1	1959.63	2795.61		11246.8	0.971091	145057	144524	145591	732841	141953	755355	Cullin 1	0	0	0.987546	14157.4	59406	0.770903	1	143877	0.99997	0	-10000000	3704.1;1877.05;764.022;691.019;1074.03;568.018;380.011;789.023;874.029;644.019;141.004;284.008;	3442.78;1877.05;764.022;691.019;1074.03;568.018;350.727;789.023;735.269;557.798;118.113;244.512;	0.949458;0.983154;0.961057;0.969507;0.969054;0.935079;0.789484;0.863241;0.791172;0.908709;0.6119;0.827654;	17942	143877	0	0	0	0.999952	1	0.905	0.903714	0.908803	0.898921
Sample-WM3-Chip_run-702_60 SPD_1-23-2024	A0A8I6GLA1;B1WBY1;F7FMJ3	A0A0G2K8N8;A0A8I5Y0H0;A0A8I5ZSD2;A0A8I6GLA1;B1WBY1;F7FMJ3	A0A8I6GLA1_RAT;B1WBY1_RAT;F7FMJ3_RAT	Cul1	7213.17	3957.68	4020.42	7213.17	3957.68	4020.42	4020.42	HQQLLGEVLTQLSSR	HQQLLGEVLTQLSSR	HQQLLGEVLTQLSSR3	3	0.000148368	0.000404208	0.20786	0.000588928	0.000515464	0.000312012	0.000576037	0	1	4185.33	2076.18	3435.12		15381.4	0.961504	14274	142207	143273	732841	140402	749943	Cullin 1	0	0	0.990095	18740.5	589711	0.673579	1	110125	0.999746	0	-10000000	3673.1;2222.08;1010.03;1224.04;1135.03;905.025;278.008;567.015;8088.21;658.019;149.004;27.0006;	3378.95;2222.08;1003.28;1224.04;1128.69;834.56;246.554;567.015;5401.61;622.109;149.004;15.8825;	0.932888;0.988695;0.920759;0.98187;0.948645;0.906495;0.79103;0.955516;0.692922;0.952114;0.904494;0.469155;	17656	110125	0	0	0	0.999596	1	0.908646	0.903714	0.909524	0.903056
Sample-ML2-Chip_run-698_60 SPD_1-23-2024	A6IJI2;D3ZD97	A0A8I5ZT94;D3ZD97;A6IJI2;A6IJI3	A6IJI2_RAT;D3ZD97_RAT	Dhx15;Dhx15_predicted	12075.4	4206.63	5016.86	12075.4	4206.63	5016.86		HQSFVLVGETGSGK	HQSFVLVGETGSGK	HQSFVLVGETGSGK2	2	0.0032233	0.148045	0.000449554	1	0.000421763	0.000312012	0.000469925	0	0	694788	240076	544355		8872.52	0.875907	636074	630743	641405	13537	648769	123427	RNA helicase	0	0	0.653307	11324.4	140907	0.4451	0.451343	0.781673	0.913443	0	-10000000	222.008;390.015;254.01;200.006;219.008;29.0008;358.013;0;4249.13;339.012;1016.04;93.0032;	222.008;390.015;253.771;196.504;219.008;0;358.013;0;3378.05;296.372;1016.04;93.0032;	0.952613;0.909107;0.914848;0.852391;0.753028;0.237474;0.899034;0;0.635291;0.792153;0.958536;0.552843;	7858	0.781673	0	0	0	0	1	10326	101579	10306	101649
Sample-ML1-Chip_run-697_60 SPD_1-23-2024	A6IJI2;D3ZD97	A0A8I5ZT94;D3ZD97;A6IJI2;A6IJI3	A6IJI2_RAT;D3ZD97_RAT	Dhx15;Dhx15_predicted	19018.7	7134.09	6342.4	19018.7	7134.09	6342.4		HQSFVLVGETGSGK	HQSFVLVGETGSGK	HQSFVLVGETGSGK2	2	0.000248339	0.000730997	0.000449554	1	0.000420168	0.000312012	0.000464468	0	0	523635	195228	408.15		10548	0.836192	613037	607706	618368	13537	630401	121891	RNA helicase	0	0	0.734913	13532.5	222995	0.281816	0.733533	143007	0.99954	0	-10000000	160.007;833.029;174.007;240.008;257.008;91.0025;348.01;68.0024;2607.1;673.026;690.027;164.007;	160.007;565.493;164.622;212.007;199.006;45.0129;340.664;27.5884;1952.78;483.918;568.024;0;	0.992589;0.589114;0.886953;0.653946;0.668455;0.706082;0.785149;0.55599;0.785623;0.663904;0.660864;0.630512;	7572	143007	0	0	0	0.999269	1	104146	101579	103053	102568
Sample-GL3-Chip_run-696_60 SPD_1-23-2024	A6IJI2;D3ZD97	A0A8I5ZT94;D3ZD97;A6IJI2;A6IJI3	A6IJI2_RAT;D3ZD97_RAT	Dhx15;Dhx15_predicted	10778.7	5943.97	5965.43	10778.7	5943.97	5965.43		HQSFVLVGETGSGK	HQSFVLVGETGSGK	HQSFVLVGETGSGK2	2	0.00529962	0.168032	0.000449554	1	0.000440529	0.000312012	0.000486145	0	0	206693	982725	160364		9593.04	0.720248	623573	61824	628903	13537	635895	124616	RNA helicase	0	0	0.787494	12364.5	246822	0.515516	0.670745	0.126345	0.906602	0	-10000000	86.0033;788.03;138.005;302.01;82.0024;25.0008;129.006;55.0016;1831.06;816.029;558.021;119.005;	52.1266;260.761;92.3151;70.252;62.2517;25.0008;24.0009;25.0008;186.006;631.021;146.13;15.1881;	0.653977;0.454032;0.729757;0.42875;0.76164;0.816497;0.404655;0.52271;0.102466;0.922281;0.359479;0.369597;	7704	0.126345	0	0	0	0	1	1025	101579	102931	101112
Sample-GL1-Chip_run-694_60 SPD_1-23-2024	A6IJI2;D3ZD97	A0A8I5ZT94;D3ZD97;A6IJI2;A6IJI3	A6IJI2_RAT;D3ZD97_RAT	Dhx15;Dhx15_predicted	7987.31	5092.47	5409.7	7987.31	5092.47	5409.7		HQSFVLVGETGSGK	HQSFVLVGETGSGK	HQSFVLVGETGSGK2	2	0.00233162	0.0710368	0.000449554	1	0.000431965	0.000312012	0.000481232	0	0	417569	260635	371823		7324.19	0.817504	625355	620024	630687	13537	637862	125781	RNA helicase	0	0	0.648988	8225.29	188237	0.248454	0.695717	0.677361	0.958415	0	-10000000	126.004;484.017;149.006;101.004;146.005;0;204.007;77.0025;1125.04;466.015;275.012;143.006;	126.004;196.927;145.56;18.427;146.005;0;116.412;23.0008;473.373;225.588;122.153;54.8108;	0.910927;0.440121;0.919972;0.276463;0.634723;0;0.620073;0.301974;0.438433;0.613799;0.520654;0.460994;	7726	0.677361	0	0	0	0.928963	1	103052	101579	102875	101632
Sample-ML2-Chip_run-698_60 SPD_1-23-2024	P51650	P51650;A0A8I5ZLJ2;A6KLE7;G3V945;P51650-2	SSDH_RAT	Aldh5a1	192333	65341.7	49102.5	192333	65341.7	49102.5	49102.5	HQSGGNFFEPTLLSNVTR	HQSGGNFFEPTLLSNVTR	HQSGGNFFEPTLLSNVTR2	2	6.59674	0.000534517	8.19538	0.000589275	0.000421763	0.000312012	0.000469925	0	1	5230.5	1982.52	4495.21		113890	0.870915	13225	131717	132783	657665	133475	649418	Succinate-semialdehyde dehydrogenase, mitochondrial	0	0	0.990311	132520	322647	0.51566	1	329956	0.999658	0	-10000000	3567.2;141.009;1357.06;32.0022;409.023;30.0011;1029.04;332.016;0;281.012;162.009;277.013;	3483.6;141.009;1357.06;32.0022;389.844;9.69174;1029.04;332.016;0;281.012;145.026;277.013;	0.832838;0.904997;0.972544;0.565762;0.857395;0.394699;0.882964;0.853425;0;0.932363;0.806103;0.924861;	16357	329956	0	0	0	0.999465	1	121615	120071	120869	120218
Sample-WM1-Chip_run-700_60 SPD_1-23-2024	P51650	P51650;A0A8I5ZLJ2;A6KLE7;G3V945;P51650-2	SSDH_RAT	Aldh5a1	142243	81727.2	52165.5	142243	81727.2	52165.5	52165.5	HQSGGNFFEPTLLSNVTR	HQSGGNFFEPTLLSNVTR	HQSGGNFFEPTLLSNVTR2	2	0.000753377	0.00718898	8.19538	0.000630915	0.000506329	0.000312012	0.000571755	0	1	2928.97	1484.15	2499.4		100949	0.832022	133117	132584	133651	657665	134743	645942	Succinate-semialdehyde dehydrogenase, mitochondrial	0	0	0.993922	118300	356063	0.483539	1	29312	0.995508	0	-10000000	2352.11;96.0055;780.038;51.0021;215.009;0;713.036;289.015;33.0022;226.013;159.008;146.007;	1933.93;86.5492;780.038;13.8944;215.009;0;692.233;289.015;33.0022;214.86;110.679;92.8721;	0.772264;0.795202;0.979987;0.348765;0.83271;0;0.856062;0.971068;0.683422;0.890525;0.710473;0.657065;	16467	29312	0	0	0	0.992811	1	121469	120071	120413	120509
Sample-ML3-Chip_run-699_60 SPD_1-23-2024	P51650	P51650;A0A8I5ZLJ2;A6KLE7;G3V945;P51650-2	SSDH_RAT	Aldh5a1	175556	65431.9	46068.5	175556	65431.9	46068.5	46068.5	HQSGGNFFEPTLLSNVTR	HQSGGNFFEPTLLSNVTR	HQSGGNFFEPTLLSNVTR2	2	0.000219896	0.00284192	8.19538	0.000538793	0.000399042	0.000312012	0.000442087	0	1	4966.69	1920.61	4422.37		114032	0.894398	132784	13225	133317	657665	134202	648787	Succinate-semialdehyde dehydrogenase, mitochondrial	0	0	0.979634	128067	356915	0.409636	1	30237	0.998162	0	-10000000	2917.15;159.008;1611.09;113.005;717.033;31.0011;1135.05;629.028;0;198.011;136.007;349.018;	2638.57;159.008;1611.09;107.358;717.033;21.6414;1101.2;629.028;0;198.011;136.007;349.017;	0.85389;0.800218;0.986762;0.845054;0.835929;0.477752;0.964573;0.913978;0;0.831363;0.936534;0.835094;	16423	30237	0	0	0	0.997158	1	1.22	120071	120844	120601
Sample-ML1-Chip_run-697_60 SPD_1-23-2024	P51650	P51650;A0A8I5ZLJ2;A6KLE7;G3V945;P51650-2	SSDH_RAT	Aldh5a1	204100	84431.4	49627.5	204100	84431.4	49627.5	49627.5	HQSGGNFFEPTLLSNVTR	HQSGGNFFEPTLLSNVTR	HQSGGNFFEPTLLSNVTR2	2	0.000436173	0.00221067	8.19538	0.00063857	0.000420168	0.000312012	0.000464468	0	1	4008.52	1701.02	3556.21		84238.9	0.759417	131369	130836	131902	657665	13263	649222	Succinate-semialdehyde dehydrogenase, mitochondrial	0	0	0.948908	94953.1	278543	0.52819	1	292232	0.998609	0	-10000000	3568.18;56.0022;1174.07;46.0021;287.015;0;850.046;471.029;0;281.013;366.024;241.01;	2579.43;56.0022;1142.07;30.618;287.015;0;808.044;445.028;0;281.013;333.022;241.01;	0.673658;0.73273;0.905866;0.498328;0.947393;0;0.885527;0.812363;0;0.910443;0.857836;0.864271;	16247	292232	0	0	0	0.997789	1	120958	120071	120907	119609
Sample-GL2-Chip_run-695_60 SPD_1-23-2024	P51650	P51650;A0A8I5ZLJ2;A6KLE7;G3V945;P51650-2	SSDH_RAT	Aldh5a1	151440	80397.2	57071.2	151440	80397.2	57071.2	57071.2	HQSGGNFFEPTLLSNVTR	HQSGGNFFEPTLLSNVTR	HQSGGNFFEPTLLSNVTR2	2	0.61885	0.000567757	8.19538	0.000534188	0.000391389	0.000312012	0.000432339	0	1	2615.98	1363.69	2364.54		82739	0.805043	134017	133484	13455	657665	13.5	652479	Succinate-semialdehyde dehydrogenase, mitochondrial	0	0	0.962129	91537.3	304703	0.413715	1	225282	0.999642	0	-10000000	1650.07;93.0033;1279.07;85.0033;359.02;23.0011;594.031;404.019;0;122.006;226.011;189.009;	977.887;93.0033;1279.07;24.0614;359.02;23.0011;594.031;387.157;0;121.902;206.923;122.38;	0.563123;0.768315;0.952994;0.434569;0.936881;0.613458;0.846667;0.836408;0;0.660741;0.72701;0.611215;	16577	225282	0	0	0	0.999432	1	121545	120071	120916	120171
Sample-GL3-Chip_run-696_60 SPD_1-23-2024	P51650	P51650;A0A8I5ZLJ2;A6KLE7;G3V945;P51650-2	SSDH_RAT	Aldh5a1	150896	80514.5	48940.9	150896	80514.5	48940.9	48940.9	HQSGGNFFEPTLLSNVTR	HQSGGNFFEPTLLSNVTR	HQSGGNFFEPTLLSNVTR2	2	0.000364348	0.0039931	8.19538	0.000652742	0.000440529	0.000312012	0.000486145	0	1	2245.84	1117.96	1824.32		60062	0.833238	132956	132423	133489	657665	133687	652801	Succinate-semialdehyde dehydrogenase, mitochondrial	0	0	0.963752	73939.6	215569	0.116358	1	285376	0.997558	0	-10000000	525.032;78.0033;1338.07;0;424.019;0;638.034;197.011;0;174.009;105.005;189.011;	483.75;78.0033;1338.07;0;424.019;0;638.034;197.011;0;151.769;105.005;189.011;	0.740444;0.697679;0.855392;0;0.869193;0;0.985869;0.865594;0;0.748227;0.791979;0.846699;	16445	285376	0	0	0	0.996007	1	121625	120071	120788	120285
Sample-WM2-Chip_run-701_60 SPD_1-23-2024	P51650	P51650;A0A8I5ZLJ2;A6KLE7;G3V945;P51650-2	SSDH_RAT	Aldh5a1	135135	87775.6	56347.5	135135	87775.6	56347.5	56347.5	HQSGGNFFEPTLLSNVTR	HQSGGNFFEPTLLSNVTR	HQSGGNFFEPTLLSNVTR2	2	7.55801	0.00169091	8.19538	0.000598444	0.000499002	0.000312012	0.000557414	0	1	2692.73	1535.82	2473.78		104654	0.757502	130649	130116	131182	657665	131985	646968	Succinate-semialdehyde dehydrogenase, mitochondrial	0	0	0.988533	113916	440822	0.422331	1	298604	0.998948	0	-10000000	2762.16;124.005;815.039;65.0033;403.02;37.0022;633.038;140.005;0;218.011;123.005;182.008;	1556.68;104.931;733.035;65.0033;403.02;37.0022;583.036;109.319;0;157.613;96.5319;149.197;	0.647168;0.819054;0.897181;0.932074;0.929618;0.703464;0.966678;0.779297;0;0.743723;0.770794;0.856496;	16159	298604	0	0	0	0.998309	1	121693	120071	120308	120787
Sample-GL1-Chip_run-694_60 SPD_1-23-2024	P51650	P51650;A0A8I5ZLJ2;A6KLE7;G3V945;P51650-2	SSDH_RAT	Aldh5a1	169360	88414.4	59882.4	169360	88414.4	59882.4	59882.4	HQSGGNFFEPTLLSNVTR	HQSGGNFFEPTLLSNVTR	HQSGGNFFEPTLLSNVTR2	2	0.000366339	0.00399788	8.19538	0.000702741	0.000431965	0.000312012	0.000481232	0	1	2126.1	1125.26	1605.3		74396.5	0.918027	133132	132598	133665	657665	134104	653273	Succinate-semialdehyde dehydrogenase, mitochondrial	0	0	0.922389	98532.5	224351	0.579253	1	26334	0.997564	0	-10000000	769.042;76.0033;977.041;58.0022;380.018;27.0011;422.023;220.011;0;217.01;211.011;202.011;	769.042;76.0033;977.041;58.0022;380.018;20.5478;422.023;196.885;0;217.01;211.011;202.011;	0.892246;0.625113;0.984142;0.736238;0.800217;0.454734;0.933479;0.831399;0;0.85991;0.811916;0.916908;	16467	26334	0	0	0	0.996002	1	121771	120071	120765	120475
Sample-WM3-Chip_run-702_60 SPD_1-23-2024	P51650	P51650;A0A8I5ZLJ2;A6KLE7;G3V945;P51650-2	SSDH_RAT	Aldh5a1	165715	86781	55857.7	165715	86781	55857.7	55857.7	HQSGGNFFEPTLLSNVTR	HQSGGNFFEPTLLSNVTR	HQSGGNFFEPTLLSNVTR2	2	0.000148368	0.000338627	8.19538	0.000588928	0.000515464	0.000312012	0.000576037	0	1	2265.12	1168.38	1933.13		104308	0.839098	13099	130457	131524	657665	132438	64675	Succinate-semialdehyde dehydrogenase, mitochondrial	0	0	0.922857	122222	400568	0.376914	1	272026	0.999787	0	-10000000	1878.11;36.0022;895.045;31.0011;343.017;26.0011;1022.04;447.021;0;277.015;225.011;261.013;	1229.07;36.0022;752.039;31.0011;284.014;26.0011;741.03;275.264;0;122.632;85.1296;261.013;	0.770509;0.816497;0.912734;0.816497;0.940934;0.816497;0.927614;0.780615;0;0.441561;0.544939;0.897972;	16203	272026	0	0	0	0.999661	1	120625	120071	120387	119788
Sample-ML2-Chip_run-698_60 SPD_1-23-2024	P51650	P51650;A0A8I5ZLJ2;A6KLE7;G3V945;P51650-2	SSDH_RAT	Aldh5a1	192333	65341.7	49102.5	192333	65341.7	49102.5	49102.5	HQSGGNFFEPTLLSNVTR	HQSGGNFFEPTLLSNVTR	HQSGGNFFEPTLLSNVTR3	3	2.28152	2.28152	1.37959	0.000589275	0.000421763	0.000312012	0.000469925	0	1	22903.7	8760.02	19862.7		27685.4	0.978327	132161	131628	132694	657665	133475	648685	Succinate-semialdehyde dehydrogenase, mitochondrial	0	0	0.951667	31924.1	537993	0.704926	1	124854	0.999985	0	-10000000	8324.27;11236.3;5797.19;6766.21;5870.16;3926.14;6561.21;2343.06;2802.09;1586.05;498.017;899.023;	8324.27;11236.3;5797.19;6766.21;5870.16;3926.14;6561.21;2343.06;2802.09;1586.05;498.017;899.023;	0.982843;0.986239;0.955302;0.991601;0.985919;0.965288;0.970124;0.958417;0.951068;0.94845;0.842724;0.972764;	16344	124854	0	0	0	0.999977	1	0.933333	0.942014	0.952789	0.922262
Sample-WM1-Chip_run-700_60 SPD_1-23-2024	P51650	P51650;A0A8I5ZLJ2;A6KLE7;G3V945;P51650-2	SSDH_RAT	Aldh5a1	142243	81727.2	52165.5	142243	81727.2	52165.5	52165.5	HQSGGNFFEPTLLSNVTR	HQSGGNFFEPTLLSNVTR	HQSGGNFFEPTLLSNVTR3	3	2.33603	2.33603	1.37959	0.000630915	0.000506329	0.000312012	0.000571755	0	1	26731.9	13616.1	22930.3		32783	0.988996	133028	132495	133562	657665	134743	645263	Succinate-semialdehyde dehydrogenase, mitochondrial	0	0	0.989908	38218.1	59842	0.756122	1	166958	0.999985	0	-10000000	10065.3;12793.4;7020.24;6483.18;6918.23;5558.15;9290.29;2806.08;3146.1;1798.06;753.025;961.03;	10047;12793.4;7020.24;6483.18;6918.23;5558.14;9290.29;2806.08;3146.1;1798.06;753.025;961.03;	0.977033;0.992793;0.983386;0.994906;0.987668;0.987352;0.993281;0.971748;0.958009;0.975822;0.919081;0.966898;	16454	166958	0	0	0	0.999977	1	0.942083	0.942014	0.949774	0.934668
Sample-ML3-Chip_run-699_60 SPD_1-23-2024	P51650	P51650;A0A8I5ZLJ2;A6KLE7;G3V945;P51650-2	SSDH_RAT	Aldh5a1	175556	65431.9	46068.5	175556	65431.9	46068.5	46068.5	HQSGGNFFEPTLLSNVTR	HQSGGNFFEPTLLSNVTR	HQSGGNFFEPTLLSNVTR3	3	1.37959	1.37959	1.37959	0.000538793	0.000399042	0.000312012	0.000442087	0	1	29355.9	11308.8	26039.5		36012.6	0.985751	132872	132339	133406	657665	134202	649562	Succinate-semialdehyde dehydrogenase, mitochondrial	0	0	0.955782	40599.2	605591	0.703059	1	18305	0.999991	125409	0.460798	11413.3;13143.3;8185.28;7475.21;8027.25;6283.2;9514.29;3131.07;2968.09;1755.06;582.016;738.024;	11413.3;13143.3;8185.28;7475.21;8027.25;6283.2;9514.29;3131.07;2968.09;1755.06;582.016;738.024;	0.982276;0.991267;0.98744;0.979019;0.974998;0.983937;0.994199;0.977803;0.933327;0.966597;0.930476;0.901864;	16432	18305	0	0	0	0.999986	1	0.937083	0.942014	0.954051	0.925179
Sample-ML1-Chip_run-697_60 SPD_1-23-2024	P51650	P51650;A0A8I5ZLJ2;A6KLE7;G3V945;P51650-2	SSDH_RAT	Aldh5a1	204100	84431.4	49627.5	204100	84431.4	49627.5	49627.5	HQSGGNFFEPTLLSNVTR	HQSGGNFFEPTLLSNVTR	HQSGGNFFEPTLLSNVTR3	3	8.40336	0.000231381	1.37959	0.00063857	0.000420168	0.000312012	0.000464468	0	1	23035.6	9065.7	18953		27484.8	0.989846	13128	130747	131813	657665	13263	648484	Succinate-semialdehyde dehydrogenase, mitochondrial	0	0	0.937832	33405.1	578773	0.700311	1	0.988206	0.999854	0	-10000000	10378.3;10875.3;6328.17;5868.14;5832.14;4611.14;8358.26;2489.07;3444.1;1444.04;413.013;689.022;	10378.3;10875.3;6328.17;5868.14;5832.14;4611.14;8358.26;2489.07;3444.1;1444.04;413.013;689.022;	0.992493;0.987136;0.994903;0.988415;0.989412;0.984622;0.987791;0.976087;0.990861;0.982366;0.87154;0.93919;	16234	0.988206	0	0	0	0.999769	1	0.939896	0.942014	0.953027	0.930012
Sample-GL2-Chip_run-695_60 SPD_1-23-2024	P51650	P51650;A0A8I5ZLJ2;A6KLE7;G3V945;P51650-2	SSDH_RAT	Aldh5a1	151440	80397.2	57071.2	151440	80397.2	57071.2	57071.2	HQSGGNFFEPTLLSNVTR	HQSGGNFFEPTLLSNVTR	HQSGGNFFEPTLLSNVTR3	3	0.18415	0.18415	1.37959	0.000534188	0.000391389	0.000312012	0.000432339	0	1	24918.7	12309	21342.9		30957.5	0.988096	133928	133395	134461	657665	13.5	651755	Succinate-semialdehyde dehydrogenase, mitochondrial	0	0	0.976328	36144.2	670432	0.690727	1	164315	0.999988	0	-10000000	10429.3;11856.4;6993.18;5542.17;6069.17;5600.18;9592.34;2682.1;3847.11;1258.04;432.014;621.018;	10429.3;11856.4;6993.18;5542.17;6069.17;5600.18;9592.34;2682.1;3847.11;1258.04;432.014;621.018;	0.98715;0.990529;0.992201;0.984666;0.978613;0.984388;0.983487;0.945112;0.975233;0.95343;0.962702;0.914538;	16564	164315	0	0	0	0.999982	1	0.938958	0.942014	0.950403	0.931095
Sample-GL3-Chip_run-696_60 SPD_1-23-2024	P51650	P51650;A0A8I5ZLJ2;A6KLE7;G3V945;P51650-2	SSDH_RAT	Aldh5a1	150896	80514.5	48940.9	150896	80514.5	48940.9	48940.9	HQSGGNFFEPTLLSNVTR	HQSGGNFFEPTLLSNVTR	HQSGGNFFEPTLLSNVTR3	3	4.97776	4.97776	1.37959	0.000652742	0.000440529	0.000312012	0.000486145	0	1	27396.8	13624.7	22233.3		34782.4	0.986904	13269	132157	133223	657665	133687	650569	Succinate-semialdehyde dehydrogenase, mitochondrial	0	0	0.983469	42860.4	554413	0.716404	1	183799	0.999969	0	-10000000	11276.3;12559.4;7258.17;7625.24;7579.26;5475.15;8371.24;2812.1;3368.08;1859.06;570.015;837.03;	11276.3;12559.4;7258.17;7625.24;7579.26;5475.15;8371.24;2812.1;3368.08;1859.06;570.015;837.03;	0.989091;0.991484;0.990238;0.978309;0.976122;0.968999;0.984324;0.932644;0.971151;0.977176;0.902193;0.89607;	16410	183799	0	0	0	0.99995	1	0.937917	0.942014	0.950806	0.929341
Sample-WM2-Chip_run-701_60 SPD_1-23-2024	P51650	P51650;A0A8I5ZLJ2;A6KLE7;G3V945;P51650-2	SSDH_RAT	Aldh5a1	135135	87775.6	56347.5	135135	87775.6	56347.5	56347.5	HQSGGNFFEPTLLSNVTR	HQSGGNFFEPTLLSNVTR	HQSGGNFFEPTLLSNVTR3	3	2.17233	2.17233	1.37959	0.000598444	0.000499002	0.000312012	0.000557414	0	1	30128.9	17159.3	27638.9		38098.1	0.98821	130738	130204	131271	657665	131985	647712	Succinate-semialdehyde dehydrogenase, mitochondrial	0	0	0.974806	41530.4	56339	0.684991	1	174905	0.999986	0	-10000000	10657.3;13873.4;7604.22;7143.23;8651.27;5074.17;9851.29;3176.1;3794.11;1555.06;431.013;609.022;	10657.3;13873.4;7604.22;7143.23;8651.27;5074.17;9851.29;3176.1;3794.11;1555.06;431.013;609.022;	0.985715;0.990231;0.991018;0.987958;0.982501;0.988303;0.98822;0.955514;0.984208;0.94634;0.89315;0.95884;	16168	174905	0	0	0	0.999978	1	0.932187	0.942014	0.948413	0.925562
Sample-GL1-Chip_run-694_60 SPD_1-23-2024	P51650	P51650;A0A8I5ZLJ2;A6KLE7;G3V945;P51650-2	SSDH_RAT	Aldh5a1	169360	88414.4	59882.4	169360	88414.4	59882.4	59882.4	HQSGGNFFEPTLLSNVTR	HQSGGNFFEPTLLSNVTR	HQSGGNFFEPTLLSNVTR3	3	0.000321937	0.00193571	1.37959	0.000702741	0.000431965	0.000312012	0.000481232	0	1	29338.9	15926.7	22721.1		37006.8	0.991369	13322	132687	133754	657665	134104	653935	Succinate-semialdehyde dehydrogenase, mitochondrial	0	0	0.992406	47785.4	655102	0.759386	1	185069	0.998819	0	-10000000	12210.4;14085.4;8210.22;7291.23;7043.22;6615.21;11453.3;3372.12;4194.13;2111.07;628.023;1079.03;	12210.4;14085.4;8210.22;7291.23;7043.22;6615.21;11453.3;3372.12;4194.13;2111.07;628.023;1079.03;	0.994397;0.989538;0.993573;0.988556;0.992464;0.981611;0.993115;0.955643;0.97851;0.972337;0.941053;0.9242;	16476	185069	0	0	0	0.998064	1	0.942292	0.942014	0.950117	0.935238
Sample-WM3-Chip_run-702_60 SPD_1-23-2024	P51650	P51650;A0A8I5ZLJ2;A6KLE7;G3V945;P51650-2	SSDH_RAT	Aldh5a1	165715	86781	55857.7	165715	86781	55857.7	55857.7	HQSGGNFFEPTLLSNVTR	HQSGGNFFEPTLLSNVTR	HQSGGNFFEPTLLSNVTR3	3	0.000182	0.00109789	1.37959	0.000588928	0.000515464	0.000312012	0.000576037	0	1	34819.1	17832.5	29504.5		39736.7	0.978014	130902	130368	131435	657665	132438	645963	Succinate-semialdehyde dehydrogenase, mitochondrial	0	0	0.98873	46894.3	661584	0.705273	1	169394	0.99931	0	-10000000	13207.3;15974.5;9003.24;8326.22;9841.32;6683.21;12310.3;3848.11;4520.12;2412.06;850.021;1106.03;	13207.3;15974.5;9003.24;8326.22;9841.32;6683.21;12310.3;3848.11;4520.12;2412.06;850.021;1106.03;	0.990859;0.979016;0.975068;0.991517;0.979085;0.985453;0.99235;0.947909;0.988885;0.960466;0.857395;0.940415;	16190	169394	0	0	0	0.998902	1	0.935521	0.942014	0.94828	0.929427
Sample-GL2-Chip_run-695_60 SPD_1-23-2024	Q00438;Q00438-2	Q00438;D3ZB30;Q00438-2;A0A0G2JTV1;A0A1W2Q6A9;A0A8I5Y0Z3;A0A8J8YFZ4;A6K8W4;A6K8W5;A6K8W7	PTBP1_RAT	Ptbp1	15613.4	7446.93	7101.54	15613.4	7446.93	7101.54	7101.54	HQSVQLPR	HQSVQLPR	HQSVQLPR2	2	0.00704289	0.282197	0.0308577	0.000534188	0.000391389	0.000312012	0.000432339	0	1	1856.54	805664	1396.96		5680.42	0.924226	348027	342695	353358	-188076	353541	-191541	Polypyrimidine tract-binding protein 1	0	0	0.928673	7549.19	162414	0.730712	0.993447	112394	0.848814	0	-10000000	1299.03;556.014;23.0005;132.003;175.004;85.0022;313.008;39.0011;313.009;191.005;143.004;	1299.03;478.57;0;60.438;81.5043;78.9396;206.675;36.4594;285.456;150.282;50.2464;	0.987791;0.791564;0.264437;0.499971;0.604319;0.682462;0.672009;0.495478;0.841884;0.618227;0.3879;	4293	112394	0	0	0	0	1	0.857813	0.861601	0.861961	0.858823
Sample-ML3-Chip_run-699_60 SPD_1-23-2024	A0A8I6A2H9;A0A8I6AER6;B0BMY7;M0RAP2	A0A8I6A2H9;A0A8I6AER6;B0BMY7;M0RAP2;A6I2Q0	A0A8I6A2H9_RAT;A0A8I6AER6_RAT;B0BMY7_RAT;M0RAP2_RAT	Twf2	3439.1	1270.14	1453.84	3439.1	1270.14	1453.84		HQTLQGLAFPLQPEAQR	HQTLQGLAFPLQPEAQR	HQTLQGLAFPLQPEAQR2	2	0.00617134	0.219812	0.00091647	1	0.000399042	0.000312012	0.000442087	0	0	659032	244252	562409		11038.2	0.82377	119612	119079	120145	555262	120433	547001	Twinfilin actin-binding protein 2	0	0	0.894027	12934.6	179042	0.365741	1	0.818717	0.875309	0	-10000000	232.013;115.005;25.001;312.014;29.0011;0;105.004;27.001;120.006;40.0022;125.005;0;	232.013;115.005;0;312.014;29.0011;0;0;12.7493;119.664;40.0022;120.92;0;	0.865161;0.625411;0.210812;0.866105;0.538511;0;0.411736;0.375707;0.642385;0.538511;0.776169;0;	14792	0.818717	0	0	0	0	1	120739	11872	119638	11938
Sample-ML1-Chip_run-697_60 SPD_1-23-2024	A0A8I6A2H9;A0A8I6AER6;B0BMY7;M0RAP2	A0A8I6A2H9;A0A8I6AER6;B0BMY7;M0RAP2;A6I2Q0	A0A8I6A2H9_RAT;A0A8I6AER6_RAT;B0BMY7_RAT;M0RAP2_RAT	Twf2	4449.1	1797.66	1754.53	4449.1	1797.66	1754.53		HQTLQGLAFPLQPEAQR	HQTLQGLAFPLQPEAQR	HQTLQGLAFPLQPEAQR2	2	0.00177272	0.0796464	0.00091647	1	0.000420168	0.000312012	0.000464468	0	0	368021	145123	303399		9831.47	0.846044	118198	117665	118731	555262	118806	547456	Twinfilin actin-binding protein 2	0	0	0.950164	11925.5	18202	0.145068	1	137196	0.952225	0	-10000000	177.011;164.008;81.0041;247.015;110.005;0;126.007;0;349.016;44.0021;177.009;29.0011;	0;121.006;28.325;247.015;51.2299;0;91.0043;0;317.738;19.7778;150.008;13.0353;	0.560299;0.626674;0.339522;0.953508;0.475737;0;0.688018;0;0.896096;0.385187;0.769794;0.385187;	14616	137196	0	0	0	0.920354	1	12051	11872	11966	119162
Sample-GL2-Chip_run-695_60 SPD_1-23-2024	A0A8I6A2H9;A0A8I6AER6;B0BMY7;M0RAP2	A0A8I6A2H9;A0A8I6AER6;B0BMY7;M0RAP2;A6I2Q0	A0A8I6A2H9_RAT;A0A8I6AER6_RAT;B0BMY7_RAT;M0RAP2_RAT	Twf2	3493.64	1672.03	1865.89	3493.64	1672.03	1865.89		HQTLQGLAFPLQPEAQR	HQTLQGLAFPLQPEAQR	HQTLQGLAFPLQPEAQR2	2	0.000455996	0.0177392	0.00091647	1	0.000391389	0.000312012	0.000432339	0	0	476023	227273	394075		11977	0.894671	120846	120313	121379	555262	121435	54876	Twinfilin actin-binding protein 2	0	0	0.969725	14467.7	205488	0.295431	1	0.920609	0.988927	0	-10000000	141.006;83.0032;0;252.014;35.002;0;179.009;0;123.006;27.0011;63.0032;29.0011;	141.006;83.0032;0;252.014;0;0;64.7918;0;123.006;0;0;29.0011;	0.854118;0.681247;0;0.987655;0.372644;0;0.561783;0;0.858176;0.372644;0.483114;0.538766;	14946	0.920609	0	0	0	0.982261	1	120146	11872	119694	1188
Sample-ML2-Chip_run-698_60 SPD_1-23-2024	A0A8I6A2H9;A0A8I6AER6;B0BMY7;M0RAP2	A0A8I6A2H9;A0A8I6AER6;B0BMY7;M0RAP2;A6I2Q0	A0A8I6A2H9_RAT;A0A8I6AER6_RAT;B0BMY7_RAT;M0RAP2_RAT	Twf2	3827.37	1439.05	1481.74	3827.37	1439.05	1481.74		HQTLQGLAFPLQPEAQR	HQTLQGLAFPLQPEAQR	HQTLQGLAFPLQPEAQR3	3	6.59674	7.49669	0.13589	1	0.000421763	0.000312012	0.000469925	0	0	3827.37	1439.05	3262.93		4521.93	0.926261	118814	11828	119347	555262	119685	547604	Twinfilin actin-binding protein 2	0	0	0.88274	5304.16	314937	0.664638	1	0.768732	0.999952	0	-10000000	1803.06;945.028;1126.03;363.011;964.025;437.016;2623.08;745.025;203.007;773.025;200.007;79.002;	1756.31;945.028;1126.03;363.011;952.781;359.744;2623.08;634.262;198.8;773.025;200.007;79.002;	0.895181;0.980728;0.929027;0.953905;0.907956;0.735509;0.926435;0.805028;0.732598;0.898158;0.850342;0.767819;	14692	0.768732	0	0	0	0.999925	1	0.931354	0.931445	0.943552	0.919946
Sample-WM1-Chip_run-700_60 SPD_1-23-2024	A0A8I6A2H9;A0A8I6AER6;B0BMY7;M0RAP2	A0A8I6A2H9;A0A8I6AER6;B0BMY7;M0RAP2;A6I2Q0	A0A8I6A2H9_RAT;A0A8I6AER6_RAT;B0BMY7_RAT;M0RAP2_RAT	Twf2	3815.54	2127.59	2079.85	3815.54	2127.59	2079.85		HQTLQGLAFPLQPEAQR	HQTLQGLAFPLQPEAQR	HQTLQGLAFPLQPEAQR3	3	0.000177226	0.000477217	0.13589	1	0.000506329	0.000312012	0.000571755	0	0	3815.54	2127.59	3582.99		4807.17	0.956708	120037	119504	12057	555262	12139	545571	Twinfilin actin-binding protein 2	0	0	0.958872	5119.18	305545	0.466113	1	0.142284	0.999701	0	-10000000	1854.06;1308.04;659.017;270.01;884.028;363.01;1800.06;629.022;277.009;505.018;280.008;93.0033;	1854.06;1308.04;653.444;237.067;884.028;353.765;1800.06;586.318;264.519;341.834;280.008;54.9983;	0.943553;0.990949;0.92549;0.896222;0.946021;0.949295;0.966489;0.872296;0.803306;0.741559;0.901676;0.582567;	14846	0.142284	0	0	0	0.999523	1	0.930313	0.931445	0.939132	0.923653
Sample-ML3-Chip_run-699_60 SPD_1-23-2024	A0A8I6A2H9;A0A8I6AER6;B0BMY7;M0RAP2	A0A8I6A2H9;A0A8I6AER6;B0BMY7;M0RAP2;A6I2Q0	A0A8I6A2H9_RAT;A0A8I6AER6_RAT;B0BMY7_RAT;M0RAP2_RAT	Twf2	3439.1	1270.14	1453.84	3439.1	1270.14	1453.84		HQTLQGLAFPLQPEAQR	HQTLQGLAFPLQPEAQR	HQTLQGLAFPLQPEAQR3	3	4.98355	0.000106971	0.13589	1	0.000399042	0.000312012	0.000442087	0	0	3439.1	1270.14	2924.59		4872.91	0.885742	119346	118812	119879	555262	120433	545117	Twinfilin actin-binding protein 2	0	0	0.653881	5730.16	300146	0.533364	1	0.609385	0.999931	0	-10000000	1917.06;884.024;638.018;346.011;798.025;312.009;1469.05;779.028;349.012;671.021;322.009;156.006;	1917.06;884.024;638.018;346.011;798.025;270.956;1469.05;779.028;328.877;671.021;322.009;144.781;	0.89242;0.894971;0.852891;0.894042;0.970513;0.722665;0.666718;0.975389;0.861774;0.803025;0.863921;0.698005;	14758	0.609385	0	0	0	0.999893	1	0.928542	0.931445	0.944981	0.916211
Sample-ML1-Chip_run-697_60 SPD_1-23-2024	A0A8I6A2H9;A0A8I6AER6;B0BMY7;M0RAP2	A0A8I6A2H9;A0A8I6AER6;B0BMY7;M0RAP2;A6I2Q0	A0A8I6A2H9_RAT;A0A8I6AER6_RAT;B0BMY7_RAT;M0RAP2_RAT	Twf2	4449.1	1797.66	1754.53	4449.1	1797.66	1754.53		HQTLQGLAFPLQPEAQR	HQTLQGLAFPLQPEAQR	HQTLQGLAFPLQPEAQR3	3	2.84813	2.84813	0.13589	1	0.000420168	0.000312012	0.000464468	0	0	3704.11	1455.64	3043.21		4826.07	0.973967	117932	117399	118465	555262	118806	545475	Twinfilin actin-binding protein 2	0	0	0.954236	5874.16	295957	0.58522	1	0.599941	0.999982	110048	0.471761	1932.06;993.028;779.023;373.013;966.034;241.007;2652.08;758.023;449.012;875.03;319.011;72.0028;	1932.06;993.028;779.023;373.013;966.034;241.007;2568.42;744.168;449.012;875.03;319.011;48.4492;	0.980893;0.963452;0.970195;0.883103;0.935275;0.783854;0.836836;0.94872;0.939795;0.887136;0.837441;0.511756;	14582	0.599941	0	0	0	0.999972	1	0.936562	0.931445	0.942851	0.926376
Sample-GL2-Chip_run-695_60 SPD_1-23-2024	A0A8I6A2H9;A0A8I6AER6;B0BMY7;M0RAP2	A0A8I6A2H9;A0A8I6AER6;B0BMY7;M0RAP2;A6I2Q0	A0A8I6A2H9_RAT;A0A8I6AER6_RAT;B0BMY7_RAT;M0RAP2_RAT	Twf2	3493.64	1672.03	1865.89	3493.64	1672.03	1865.89		HQTLQGLAFPLQPEAQR	HQTLQGLAFPLQPEAQR	HQTLQGLAFPLQPEAQR3	3	4.47634	4.47634	0.13589	1	0.000391389	0.000312012	0.000432339	0	0	3075.1	1505.72	2610.8		4240.1	0.961277	120935	120402	121468	555262	121435	549447	Twinfilin actin-binding protein 2	0	0	0.880253	4994.14	247338	0.736704	1	0.674731	0.999972	0	-10000000	1618.05;701.022;756.026;210.008;533.018;465.013;944.03;428.013;225.008;616.02;335.012;56.0013;	1618.05;701.022;756.026;210.008;533.018;465.013;932.048;413.294;218.101;282.577;283.253;56.0013;	0.941858;0.983795;0.98196;0.840091;0.901039;0.920525;0.902613;0.862296;0.869619;0.501874;0.657916;0.567971;	14956	0.674731	0	0	0	0.999955	1	0.937273	0.931445	0.940883	0.92943
Sample-GL3-Chip_run-696_60 SPD_1-23-2024	A0A8I6A2H9;A0A8I6AER6;B0BMY7;M0RAP2	A0A8I6A2H9;A0A8I6AER6;B0BMY7;M0RAP2;A6I2Q0	A0A8I6A2H9_RAT;A0A8I6AER6_RAT;B0BMY7_RAT;M0RAP2_RAT	Twf2	4291.62	2148.81	1983.34	4291.62	2148.81	1983.34		HQTLQGLAFPLQPEAQR	HQTLQGLAFPLQPEAQR	HQTLQGLAFPLQPEAQR3	3	0.000182537	0.000805176	0.13589	1	0.000664231	0.000312012	0.000692281	0	0	3712.12	1881.88	3070.91		3069.24	0.950299	119518	118985	120052	555262	12059	546967	Twinfilin actin-binding protein 2	0	0	0.90463	3710.1	189562	0.590482	1	0.525016	0.999507	0	-10000000	1676.06;1046.03;990.034;328.011;720.025;303.01;1464.04;660.02;308.01;543.015;457.015;155.004;	1676.06;1046.03;990.034;328.011;720.025;303.009;997.467;660.02;308.01;500.003;457.015;155.004;	0.972966;0.884648;0.981289;0.909519;0.872287;0.880661;0.651816;0.912157;0.915496;0.845188;0.945787;0.773747;	14780	0.525016	0	0	0	0.999195	1	0.928437	0.931445	0.941002	0.919695
Sample-WM2-Chip_run-701_60 SPD_1-23-2024	A0A8I6A2H9;A0A8I6AER6;B0BMY7;M0RAP2	A0A8I6A2H9;A0A8I6AER6;B0BMY7;M0RAP2;A6I2Q0	A0A8I6A2H9_RAT;A0A8I6AER6_RAT;B0BMY7_RAT;M0RAP2_RAT	Twf2	3517.62	1892.17	1824.34	3517.62	1892.17	1824.34		HQTLQGLAFPLQPEAQR	HQTLQGLAFPLQPEAQR	HQTLQGLAFPLQPEAQR3	3	0.13589	0.13589	0.13589	1	0.000499002	0.000312012	0.000557414	0	0	3298.09	1880.37	3028.76		4928.85	0.935071	117745	117212	118278	555262	119163	54459	Twinfilin actin-binding protein 2	0	0	0.877133	5367.15	27465	0.588305	1	0.4633	0.999992	0	-10000000	1434.04;1116.03;748.022;475.015;695.021;359.012;2296.08;663.02;366.012;554.02;252.007;197.006;	1434.04;1116.03;748.022;475.015;695.022;359.012;2296.08;663.02;366.012;554.02;252.007;197.006;	0.954905;0.927755;0.907963;0.896717;0.970973;0.91706;0.934076;0.868127;0.803717;0.91937;0.867716;0.772773;	14560	0.4633	0	0	0	0.999986	1	0.928125	0.931445	0.939611	0.921155
Sample-GL1-Chip_run-694_60 SPD_1-23-2024	A0A8I6A2H9;A0A8I6AER6;B0BMY7;M0RAP2	A0A8I6A2H9;A0A8I6AER6;B0BMY7;M0RAP2;A6I2Q0	A0A8I6A2H9_RAT;A0A8I6AER6_RAT;B0BMY7_RAT;M0RAP2_RAT	Twf2	2852.42	1815.7	1825.46	2852.42	1815.7	1825.46		HQTLQGLAFPLQPEAQR	HQTLQGLAFPLQPEAQR	HQTLQGLAFPLQPEAQR3	3	9.60279	9.60279	0.13589	1	0.000431965	0.000312012	0.000481232	0	0	2518.08	1483.15	2115.87		3680.48	0.937157	120406	119873	120939	555262	121235	551289	Twinfilin actin-binding protein 2	0	0	0.835906	4380.12	237956	0.647673	1	0.411321	0.999941	0	-10000000	1211.04;693.025;614.018;233.008;575.018;323.01;495.017;449.015;337.01;320.01;408.013;138.004;	1211.04;693.025;614.018;220.164;527.571;290.875;470.532;441.977;318.702;308.909;359.142;94.5103;	0.90378;0.967395;0.968858;0.874434;0.848742;0.875921;0.940094;0.856189;0.880776;0.909038;0.792843;0.654595;	14890	0.411321	0	0	0	0.999904	1	0.935313	0.931445	0.93952	0.928469
Sample-WM3-Chip_run-702_60 SPD_1-23-2024	A0A8I6A2H9;A0A8I6AER6;B0BMY7;M0RAP2	A0A8I6A2H9;A0A8I6AER6;B0BMY7;M0RAP2;A6I2Q0	A0A8I6A2H9_RAT;A0A8I6AER6_RAT;B0BMY7_RAT;M0RAP2_RAT	Twf2	3615.12	2134.54	1834.04	3615.12	2134.54	1834.04		HQTLQGLAFPLQPEAQR	HQTLQGLAFPLQPEAQR	HQTLQGLAFPLQPEAQR3	3	0.000148368	0.000352747	0.13589	1	0.000515464	0.000312012	0.000885347	0	0	3615.12	2134.54	3531.67		5452.34	0.953425	117908	117375	118442	555262	119262	545767	Twinfilin actin-binding protein 2	0	0	0.879332	5581.17	288054	0.632622	1	0.539901	0.999778	0	-10000000	1584.06;896.029;1135.03;402.014;662.018;170.006;2779.09;560.018;445.014;430.013;223.007;114.004;	1584.06;896.029;1135.03;402.014;662.018;170.006;2779.09;560.018;445.014;425.346;223.007;86.5361;	0.97331;0.933521;0.941385;0.909254;0.982983;0.795183;0.955566;0.965099;0.988544;0.822947;0.965218;0.595083;	14582	0.539901	0	0	0	0.999647	1	0.932187	0.931445	0.939265	0.925842
Sample-ML2-Chip_run-698_60 SPD_1-23-2024	Q5RJR2	Q5RJR2;A0A8I6GGS8;A0A8L2QHU7;A6K7V2	TWF1_RAT	Twf1	33330.9	12321.5	11996.7	33330.9	12321.5	11996.7		HQTLQGVAFPISR	HQTLQGVAFPISR	HQTLQGVAFPISR2	2	0.074498	0.074498	0.0975837	1	0.000421763	0.000312012	0.000469925	0	0	4101.15	1539.07	3489.73		29296.5	0.967383	915134	909799	920466	364863	93116	35001	Twinfilin-1	0	0	0.982737	34429.4	534233	0.481499	1	218874	0.999995	0	-10000000	1590.06;1506.05;1005.04;567.019;67.0025;1045.03;2882.12;1450.06;431.019;206.007;389.015;870.036;	1590.06;1506.05;1005.04;567.019;58.3072;1045.03;2253.69;996.11;431.019;206.007;357.702;837.203;	0.988772;0.960251;0.944232;0.893217;0.666807;0.976211;0.779688;0.719771;0.781155;0.867067;0.900296;0.932552;	11312	218874	0	0	0	0.999993	1	105042	103262	104715	103383
Sample-WM1-Chip_run-700_60 SPD_1-23-2024	Q5RJR2	Q5RJR2;A0A8I6GGS8;A0A8L2QHU7;A6K7V2	TWF1_RAT	Twf1	24053.6	12678.6	12525.5	24053.6	12678.6	12525.5		HQTLQGVAFPISR	HQTLQGVAFPISR	HQTLQGVAFPISR2	2	0.455805	0.455805	0.0975837	1	0.000506329	0.000312012	0.000571755	0	0	3078.36	1766.87	2975.51		27464.8	0.92876	923797	918466	929128	364863	937299	348878	Twinfilin-1	0	0	0.989811	28414.1	518663	0.369691	1	168156	0.999997	0	-10000000	1495.05;1112.04;477.017;181.007;86.0025;1013.03;1701.06;1527.06;265.012;192.009;280.009;637.023;	1495.05;1112.04;471.263;181.007;86.0025;1013.03;1636.97;1127.33;258.97;189.767;252.195;594.905;	0.965316;0.897799;0.885848;0.92375;0.884568;0.947018;0.894054;0.706863;0.690822;0.754968;0.826476;0.892174;	11422	168156	0	0	0	0.999995	1	104625	103262	104293	103296
Sample-ML3-Chip_run-699_60 SPD_1-23-2024	Q5RJR2	Q5RJR2;A0A8I6GGS8;A0A8L2QHU7;A6K7V2	TWF1_RAT	Twf1	35583	12691.5	12904.4	35583	12691.5	12904.4		HQTLQGVAFPISR	HQTLQGVAFPISR	HQTLQGVAFPISR2	2	0.248325	0.248325	0.0975837	1	0.000399042	0.000312012	0.000442087	0	0	5797.5	2069.35	4764.84		32055.3	0.95643	91864	913307	923971	364863	938754	350635	Twinfilin-1	0	0	0.995293	39002.5	548729	0.420477	1	252355	0.999998	0	-10000000	2349.09;1940.08;1527.05;595.019;153.006;1711.08;2406.09;1687.07;532.025;289.012;798.029;1046.03;	2349.09;1940.08;1508.33;561.123;123.31;1711.08;1959.96;1408.35;476.349;248.045;742.41;1021.09;	0.919084;0.976489;0.988794;0.938024;0.716036;0.938194;0.803805;0.84395;0.878641;0.841382;0.902692;0.928586;	11356	252355	0	0	0	0.999997	1	1055	103262	1048	103651
Sample-ML1-Chip_run-697_60 SPD_1-23-2024	Q5RJR2	Q5RJR2;A0A8I6GGS8;A0A8L2QHU7;A6K7V2	TWF1_RAT	Twf1	25970.7	10501.6	12560.9	25970.7	10501.6	12560.9		HQTLQGVAFPISR	HQTLQGVAFPISR	HQTLQGVAFPISR2	2	3.16039	3.16039	0.0975837	1	0.000420168	0.000312012	0.000464468	0	0	4391.16	1657.86	3465.98		24329.2	0.968989	904532	899196	909868	364863	919159	351967	Twinfilin-1	0	0	0.99552	30823.4	582571	0.412583	1	224369	0.99998	0	-10000000	1982.08;1741.06;668.021;413.019;108.004;1351.06;3168.12;1095.04;507.02;229.009;451.018;613.025;	1982.08;1741.06;668.021;413.019;108.004;1351.06;2605.76;668.157;507.02;192.486;451.018;576.275;	0.981843;0.951848;0.975527;0.834947;0.931494;0.955165;0.78813;0.650954;0.912001;0.876302;0.910179;0.953409;	11180	224369	0	0	0	0.999968	1	105364	103262	10465	103656
Sample-GL2-Chip_run-695_60 SPD_1-23-2024	Q5RJR2	Q5RJR2;A0A8I6GGS8;A0A8L2QHU7;A6K7V2	TWF1_RAT	Twf1	22483.6	11690.3	12031.3	22483.6	11690.3	12031.3		HQTLQGVAFPISR	HQTLQGVAFPISR	HQTLQGVAFPISR2	2	0.034941	0.034941	0.0975837	1	0.000391389	0.000312012	0.000432339	0	0	3367.64	1544.67	2678.34		22247.4	0.947553	93456	929229	939892	364863	944682	352292	Twinfilin-1	0	0	0.983539	27973.1	504568	0.526625	1	210373	0.999998	0	-10000000	1390.05;1175.04;809.029;414.019;122.004;920.039;1781.08;562.022;351.014;177.007;357.012;622.022;	1390.05;1175.04;802.547;414.019;102.988;907.661;1781.08;514.193;287.593;124.419;289.876;437.677;	0.967708;0.935943;0.929642;0.937526;0.693691;0.931933;0.871197;0.83821;0.887629;0.757674;0.829296;0.718296;	11554	210373	0	0	0	0.999996	1	105136	103262	104578	103544
Sample-GL3-Chip_run-696_60 SPD_1-23-2024	Q5RJR2	Q5RJR2;A0A8I6GGS8;A0A8L2QHU7;A6K7V2	TWF1_RAT	Twf1	25622.7	13256	11984.6	25622.7	13256	11984.6		HQTLQGVAFPISR	HQTLQGVAFPISR	HQTLQGVAFPISR2	2	0.126385	0.126385	0.0975837	1	0.000440529	0.000312012	0.000486145	0	0	1892.07	993292	1620.88		19603	0.978425	920395	915063	925725	364863	932081	352344	Twinfilin-1	0	0	0.979979	22882.8	483088	0.307001	1	154141	0.999999	0	-10000000	670.024;883.037;339.013;92.0034;112.004;925.041;1896.07;598.021;401.015;68.0025;268.011;598.024;	670.024;883.037;339.013;92.0034;87.1635;884.54;1745.71;550.02;343.162;46.845;233.424;466.932;	0.985219;0.983026;0.953011;0.783628;0.691909;0.876671;0.885083;0.938889;0.836367;0.546725;0.805436;0.853319;	11378	154141	0	0	0	0.999999	1	105307	103262	104523	103802
Sample-WM2-Chip_run-701_60 SPD_1-23-2024	Q5RJR2	Q5RJR2;A0A8I6GGS8;A0A8L2QHU7;A6K7V2	TWF1_RAT	Twf1	26182.8	14196.5	12507.6	26182.8	14196.5	12507.6		HQTLQGVAFPISR	HQTLQGVAFPISR	HQTLQGVAFPISR2	2	3.33987	3.33987	0.0975837	1	0.000499002	0.000312012	0.000557414	0	0	2254.08	1393.93	2245.24		24043.2	0.968875	902672	897339	908004	364863	917073	350645	Twinfilin-1	0	0	0.990819	24137.8	506594	0.33829	1	208841	0.999979	0	-10000000	994.033;858.032;402.015;64.0025;119.004;713.023;2077.08;920.036;379.013;91.0025;359.017;786.029;	994.033;858.032;402.015;48.0012;95.6641;713.023;1883.85;612.784;354.951;67.4134;359.017;768.407;	0.985529;0.986478;0.890127;0.615169;0.842097;0.967657;0.843538;0.625182;0.846084;0.615921;0.854463;0.875817;	11158	208841	0	0	0	0.999967	1	104385	103262	104275	103124
Sample-GL1-Chip_run-694_60 SPD_1-23-2024	Q5RJR2	Q5RJR2;A0A8I6GGS8;A0A8L2QHU7;A6K7V2	TWF1_RAT	Twf1	21148.6	12306.7	12416	21148.6	12306.7	12416		HQTLQGVAFPISR	HQTLQGVAFPISR	HQTLQGVAFPISR2	2	0.0975837	0.0975837	0.0975837	1	0.000431965	0.000312012	0.000481232	0	0	2439.41	1572.22	2242.94		20195.9	0.943265	927503	922172	932839	364863	937429	354794	Twinfilin-1	0	0	0.994936	21964.9	544327	0.301893	1	177755	0.999999	0	-10000000	968.042;1036.04;480.018;151.005;95.0033;712.028;1460.06;507.02;145.004;98.0042;417.018;548.022;	968.042;993.034;478.332;151.005;95.0033;683.027;1289.05;448.011;126.933;79.2984;359.096;548.022;	0.974267;0.936834;0.893874;0.887963;0.94686;0.957001;0.939329;0.931905;0.638156;0.667844;0.859342;0.970421;	11466	177755	0	0	0	0.999999	1	104896	103262	104582	103354
Sample-WM3-Chip_run-702_60 SPD_1-23-2024	Q5RJR2	Q5RJR2;A0A8I6GGS8;A0A8L2QHU7;A6K7V2	TWF1_RAT	Twf1	19778.5	10804.9	10861.3	19778.5	10804.9	10861.3		HQTLQGVAFPISR	HQTLQGVAFPISR	HQTLQGVAFPISR2	2	2.97449	2.97449	0.0975837	1	0.000515464	0.000312012	0.000576037	0	0	1996.08	1218.27	2015.68		25791.7	0.958955	902533	897202	907866	364863	917035	350502	Twinfilin-1	0	0	0.993931	25540.8	457349	0.321595	1	209876	0.999981	0	-10000000	1036.04;604.026;390.015;152.007;48.0017;874.032;1823.08;715.025;379.016;176.006;282.011;717.024;	1002.04;604.026;390.015;152.007;0;817.031;1528.88;516.603;371.586;176.006;215.17;662.022;	0.985544;0.909753;0.966843;0.874809;0.215292;0.979186;0.785902;0.711814;0.94752;0.893815;0.822115;0.926143;	11158	209876	0	0	0	0.99997	1	104125	103262	104254	102972
Sample-ML2-Chip_run-698_60 SPD_1-23-2024	Q5RJR2	Q5RJR2;A0A8I6GGS8;A0A8L2QHU7;A6K7V2	TWF1_RAT	Twf1	33330.9	12321.5	11996.7	33330.9	12321.5	11996.7		HQTLQGVAFPISR	HQTLQGVAFPISR	HQTLQGVAFPISR3	3	0.000626313	0.012762	0.000480348	1	0.000421763	0.000312012	0.000469925	0	0	6173.64	2145.55	4864.88		10004.8	0.974743	916911	91158	922243	364863	93116	351051	Twinfilin-1	0	0	0.97702	12696.3	404205	0.327051	0.984854	282906	0.991898	0	-10000000	3043.07;1664.04;1537.04;29357.8;42.0011;316.009;512.013;382.009;324.009;271.008;538.013;283.007;	3043.07;1664.04;1466.53;21004.2;0;316.009;428.263;203.572;114.394;271.008;522.327;269.299;	0.984043;0.976034;0.953982;0.701192;0.346983;0.913315;0.8319;0.541482;0.304783;0.901004;0.877548;0.954411;	11333	282906	0	0	0	0.987238	1	0.85	0.843064	0.848844	0.849556
Sample-WM1-Chip_run-700_60 SPD_1-23-2024	Q5RJR2	Q5RJR2;A0A8I6GGS8;A0A8L2QHU7;A6K7V2	TWF1_RAT	Twf1	24053.6	12678.6	12525.5	24053.6	12678.6	12525.5		HQTLQGVAFPISR	HQTLQGVAFPISR	HQTLQGVAFPISR3	3	0.000277527	0.00134699	0.000480348	1	0.000506329	0.000312012	0.000571755	0	0	4529.11	2599.55	4377.79		9864.28	0.971935	923797	918466	929128	364863	937299	348878	Twinfilin-1	0	0	0.978104	10205.2	399245	0.434495	1	0.864315	0.999155	0	-10000000	2098.05;1536.03;895.021;23167.5;200.005;273.007;260.006;397.01;275.007;260.006;374.009;132.003;	2098.05;1536.03;895.021;15352.1;178.564;267.992;247.851;366.623;246.331;218.913;335.724;77.0327;	0.986892;0.974471;0.932523;0.685506;0.83335;0.88012;0.893744;0.882277;0.846729;0.791104;0.83918;0.550568;	11421	0.864315	0	0	0	0.998653	1	0.844167	0.843064	0.844931	0.847562
Sample-ML3-Chip_run-699_60 SPD_1-23-2024	Q5RJR2	Q5RJR2;A0A8I6GGS8;A0A8L2QHU7;A6K7V2	TWF1_RAT	Twf1	35583	12691.5	12904.4	35583	12691.5	12904.4		HQTLQGVAFPISR	HQTLQGVAFPISR	HQTLQGVAFPISR3	3	0.00105656	0.0245408	0.000480348	1	0.000399042	0.000312012	0.000442087	0	0	4174.11	1489.9	3430.61		9193.76	0.967305	91864	913307	923971	364863	938754	350635	Twinfilin-1	0	0	0.955326	11186.3	345483	0.390131	0.941955	0.680501	0.984345	0	-10000000	2327.06;859.022;988.026;33657.8;66.0017;327.009;1119.02;412.01;383.011;178.004;450.01;180.005;	2327.06;859.022;988.026;28426;58.9535;325.094;977.588;388.979;383.011;87.1192;360.59;167.878;	0.982659;0.944058;0.951355;0.787163;0.603312;0.96142;0.885668;0.880197;0.876299;0.590954;0.764575;0.83263;	11355	0.680501	0	0	0	0.975459	1	0.859479	0.843064	0.850649	0.855145
Sample-ML1-Chip_run-697_60 SPD_1-23-2024	Q5RJR2	Q5RJR2;A0A8I6GGS8;A0A8L2QHU7;A6K7V2	TWF1_RAT	Twf1	25970.7	10501.6	12560.9	25970.7	10501.6	12560.9		HQTLQGVAFPISR	HQTLQGVAFPISR	HQTLQGVAFPISR3	3	0.00122088	0.0443195	0.000480348	1	0.000420168	0.000312012	0.000464468	0	0	4230.11	1582	3307.39		8177.75	0.948428	902755	897417	908091	364863	919159	350995	Twinfilin-1	0	0	0.965721	10459.2	332624	0.430486	0.893176	133233	0.97284	0	-10000000	2267.06;1125.02;838.021;37672.9;85.0021;261.007;278.007;646.013;255.006;116.003;338.009;201.005;	2267.06;1125.02;838.021;30880.8;85.0021;261.007;220.728;646.013;218.008;116.003;295.066;197.989;	0.992544;0.923448;0.86262;0.756485;0.578501;0.919622;0.68032;0.886353;0.797027;0.856707;0.804289;0.859841;	11157	133233	0	0	0	0.95568	1	0.852604	0.843064	0.849402	0.852018
Sample-GL2-Chip_run-695_60 SPD_1-23-2024	Q5RJR2	Q5RJR2;A0A8I6GGS8;A0A8L2QHU7;A6K7V2	TWF1_RAT	Twf1	22483.6	11690.3	12031.3	22483.6	11690.3	12031.3		HQTLQGVAFPISR	HQTLQGVAFPISR	HQTLQGVAFPISR3	3	0.00179256	0.0643356	0.000480348	1	0.000391389	0.000312012	0.000432339	0	0	4950.2	2270.55	3936.97		8971.4	0.970333	93456	929229	939892	364863	944682	352292	Twinfilin-1	0	0	0.986959	11280.3	403744	0.518028	0.949695	103805	0.960978	0	-10000000	1960.05;1849.04;1195.03;32214.8;49.0011;89.0016;365.009;459.011;320.007;89.0022;271.006;196.005;	1960.05;1795.12;1195.03;18807.5;49.0011;38.9482;260.208;409.656;284.563;65.4202;260.099;153.994;	0.967067;0.966337;0.981692;0.624305;0.659355;0.511559;0.671987;0.858959;0.872659;0.579127;0.886404;0.694437;	11553	103805	0	0	0	0.935664	1	0.847812	0.843064	0.843453	0.850941
Sample-GL3-Chip_run-696_60 SPD_1-23-2024	Q5RJR2	Q5RJR2;A0A8I6GGS8;A0A8L2QHU7;A6K7V2	TWF1_RAT	Twf1	25622.7	13256	11984.6	25622.7	13256	11984.6		HQTLQGVAFPISR	HQTLQGVAFPISR	HQTLQGVAFPISR3	3	0.000394132	0.00597579	0.000480348	1	0.000440529	0.000312012	0.000486145	0	0	4374.32	2409.66	3932.16		10124.8	0.966168	922171	91684	927504	364863	932081	353398	Twinfilin-1	0	0	0.974079	11263.3	414298	0.399376	1	234734	0.99635	0	-10000000	2310.06;971.022;1114.03;24440.5;234.006;174.004;140.004;634.015;405.008;235.005;290.007;145.004;	2310.06;971.022;1093.24;15706.6;234.006;140.394;50.8395;491.799;261.431;235.005;224.263;145.004;	0.99097;0.912264;0.961639;0.66511;0.816158;0.813077;0.496853;0.761173;0.645032;0.964978;0.815913;0.895257;	11399	234734	0	0	0	0.994024	1	0.845208	0.843064	0.844015	0.84918
Sample-WM2-Chip_run-701_60 SPD_1-23-2024	Q5RJR2	Q5RJR2;A0A8I6GGS8;A0A8L2QHU7;A6K7V2	TWF1_RAT	Twf1	26182.8	14196.5	12507.6	26182.8	14196.5	12507.6		HQTLQGVAFPISR	HQTLQGVAFPISR	HQTLQGVAFPISR3	3	0.00069355	0.0174619	0.000480348	1	0.000499002	0.000312012	0.000557414	0	0	4370.1	2702.49	4352.97		9875.4	0.967843	902672	897339	908004	364863	917073	350645	Twinfilin-1	0	0	0.956721	9914.26	369784	0.520551	1	121904	0.989241	0	-10000000	1986.05;959.021;1425.03;27771.8;37.0011;175.004;520.012;545.015;363.009;106.003;273.007;191.004;	1986.05;959.021;1425.03;14106.8;0;160.721;348.929;469.003;270.426;20.8078;230.726;191.004;	0.956751;0.960374;0.988329;0.540345;0.241337;0.887826;0.70092;0.861745;0.700876;0.28272;0.798114;0.855661;	11157	121904	0	0	0	0.982538	1	0.847604	0.843064	0.844911	0.850793
Sample-GL1-Chip_run-694_60 SPD_1-23-2024	Q5RJR2	Q5RJR2;A0A8I6GGS8;A0A8L2QHU7;A6K7V2	TWF1_RAT	Twf1	21148.6	12306.7	12416	21148.6	12306.7	12416		HQTLQGVAFPISR	HQTLQGVAFPISR	HQTLQGVAFPISR3	3	0.00235831	0.0727722	0.000480348	1	0.000431965	0.000312012	0.000481232	0	0	3722.09	2398.92	3422.32		9589.27	0.925519	927503	922172	932839	364863	937429	354794	Twinfilin-1	0	0	0.975131	10429.2	334837	0.335226	0.953633	130459	0.957442	0	-10000000	1887.04;760.02;1075.03;26747.5;50.001;402.01;68.0023;558.013;226.005;105.003;384.01;179.004;	1887.04;760.02;1075.03;18105.3;29.7739;364.657;27.4559;558.013;226.005;105.003;304.473;179.004;	0.97702;0.932657;0.830072;0.680444;0.449924;0.820911;0.4296;0.908468;0.926439;0.583449;0.774421;0.767326;	11465	130459	0	0	0	0.927228	1	0.844063	0.843064	0.841304	0.8496
Sample-WM3-Chip_run-702_60 SPD_1-23-2024	Q5RJR2	Q5RJR2;A0A8I6GGS8;A0A8L2QHU7;A6K7V2	TWF1_RAT	Twf1	19778.5	10804.9	10861.3	19778.5	10804.9	10861.3		HQTLQGVAFPISR	HQTLQGVAFPISR	HQTLQGVAFPISR3	3	0.00263994	0.0981412	0.000480348	1	0.000515464	0.000312012	0.000576037	0	0	3586.09	2188.71	3621.31		9396.63	0.976464	902533	897202	907866	364863	917035	350502	Twinfilin-1	0	0	0.987703	9305.25	4001	0.462796	0.981268	0.256448	0.941839	0	-10000000	1666.04;1124.03;796.019;30203.8;108.003;122.003;681.017;449.01;333.008;136.004;272.006;165.005;	1666.04;1124.03;796.019;18334.5;91.7771;48.6284;678.233;327.962;235.774;72.2436;225.785;135.066;	0.989246;0.954483;0.980748;0.634008;0.732533;0.477827;0.931098;0.711438;0.638807;0.528736;0.812579;0.754537;	11157	0.256448	0	0	0	0.901859	1	0.845417	0.843064	0.844826	0.849202
Sample-ML2-Chip_run-698_60 SPD_1-23-2024	A0A0G2K1Q9;A6KF70;A6KF71;F7EZF8	A0A0G2K1Q9;A0A8I5Y1G9;A0A8I5ZSB9;A0A8I5ZVK0;A0A8I5ZZJ7;A0A8I6AAL7;A0A8I6AUN0;A3E0T0;A6KF70;F7FPP7;G3V874;A6KF69;A6KF71;A6KF72;A6KF73;F7EZF8;Q9JMB2	A0A0G2K1Q9_RAT;A6KF70_RAT;A6KF71_RAT;F7EZF8_RAT	Epb4.1l3;Epb41l3	129406	46199.3	44940.3	129406	46199.3	45489.1		HQTNISELK	HQTNISELK	HQTNISELK2	2	6.59674	0.000321337	4.98355	1	0.000421763	0.000312012	0.000469925	0	0	1236.52	404774	917794		17001.5	0.929559	259626	254289	264956	-231152	286668	-259253	Erythrocyte membrane protein band 4.1-like 3	0	0	0.834455	22905.7	401314	0.40359	1	282103	0.999794	0	-10000000	657.018;288.009;393.011;182.006;292.007;110.003;182.005;72.0027;183.005;71.002;37.0013;37.0012;	595.017;248.493;393.011;162.856;247.974;110.003;141.91;53.234;22.1236;71.002;37.0013;37.0012;	0.936947;0.87253;0.954432;0.846424;0.707036;0.879469;0.720363;0.563349;0.43624;0.757584;0.661198;0.661197;	3199	282103	0	0	0	0.999679	1	0.935341	0.900877	0.910581	0.924605
Sample-WM1-Chip_run-700_60 SPD_1-23-2024	A0A0G2K1Q9;A6KF70;A6KF71;F7EZF8	A0A0G2K1Q9;A0A8I5Y1G9;A0A8I5ZSB9;A0A8I5ZVK0;A0A8I5ZZJ7;A0A8I6AAL7;A0A8I6AUN0;A3E0T0;A6KF70;F7FPP7;G3V874;A6KF69;A6KF71;A6KF72;A6KF73;F7EZF8;Q9JMB2	A0A0G2K1Q9_RAT;A6KF70_RAT;A6KF71_RAT;F7EZF8_RAT	Epb4.1l3;Epb41l3	109171	63741.2	59485.4	109171	63741.2	60951.1		HQTNISELK	HQTNISELK	HQTNISELK2	2	7.82501	7.82501	4.98355	1	0.000506329	0.000312012	0.000571755	0	0	1208.04	739.58	1245.5		20677.5	0.896473	261197	255863	266533	-231152	293316	-264181	Erythrocyte membrane protein band 4.1-like 3	0	0	0.974607	20055.6	382469	0.433489	1	427079	0.999951	0	-10000000	528.018;274.009;406.012;208.006;481.012;68.0019;208.006;68.0027;198.005;66.0026;108.003;28.0007;	528.018;274.009;406.012;208.006;481.012;29.0007;179.005;49.4201;198.005;51.8025;108.003;27.0523;	0.879042;0.913526;0.907633;0.893153;0.908993;0.380738;0.888323;0.589366;0.817305;0.635361;0.910759;0.564447;	3221	427079	0	0	0	0.999922	1	0.948523	0.900877	0.907028	0.940361
Sample-ML3-Chip_run-699_60 SPD_1-23-2024	A0A0G2K1Q9;A6KF70;A6KF71;F7EZF8	A0A0G2K1Q9;A0A8I5Y1G9;A0A8I5ZSB9;A0A8I5ZVK0;A0A8I5ZZJ7;A0A8I6AAL7;A0A8I6AUN0;A3E0T0;A6KF70;F7FPP7;G3V874;A6KF69;A6KF71;A6KF72;A6KF73;F7EZF8;Q9JMB2	A0A0G2K1Q9_RAT;A6KF70_RAT;A6KF71_RAT;F7EZF8_RAT	Epb4.1l3;Epb41l3	116085	38864.2	43348.6	116085	38864.2	43719.3		HQTNISELK	HQTNISELK	HQTNISELK2	2	4.98355	0.52058	4.98355	1	0.000399042	0.000312012	0.000442087	0	0	2989.08	649072	1494.54		17607.6	0.881737	291551	286219	296883	-231152	31471	-260224	Erythrocyte membrane protein band 4.1-like 3	0	0	0.990948	35215.1	502107	0.422493	1	398859	0.999966	0	-10000000	1278.04;523.015;1188.03;464.014;993.028;181.005;276.008;207.007;532.016;195.007;70.002;65.002;	1278.04;523.015;1188.03;430.542;993.028;181.005;276.008;148.575;532.016;174.03;70.002;54.612;	0.810287;0.91804;0.942617;0.916646;0.982552;0.819437;0.783347;0.694406;0.907984;0.78337;0.817694;0.614441;	3595	398859	0	0	0	0.999948	1	0.946146	0.900877	0.911269	0.934467
Sample-ML1-Chip_run-697_60 SPD_1-23-2024	A0A0G2K1Q9;A6KF70;A6KF71;F7EZF8	A0A0G2K1Q9;A0A8I5Y1G9;A0A8I5ZSB9;A0A8I5ZVK0;A0A8I5ZZJ7;A0A8I6AAL7;A0A8I6AUN0;A3E0T0;A6KF70;F7FPP7;G3V874;A6KF69;A6KF71;A6KF72;A6KF73;F7EZF8;Q9JMB2	A0A0G2K1Q9_RAT;A6KF70_RAT;A6KF71_RAT;F7EZF8_RAT	Epb4.1l3;Epb41l3	126133	48840.8	47067.6	126133	48840.8	47934.2		HQTNISELK	HQTNISELK	HQTNISELK2	2	0.0030404	0.15463	4.98355	1	0.000420168	0.000312012	0.000464468	0	0	474778	225778	472019		14446	0.833328	234789	229458	240122	-231152	256536	-259341	Erythrocyte membrane protein band 4.1-like 3	0	0	0.700539	14530.4	204623	0.664752	1	199983	0.911239	0	-10000000	278.007;187.005;133.004;110.004;126.003;94.0025;193.005;76.002;122.004;42.0012;0;80.002;	235.469;187.005;52.3033;77.0025;75.002;33.0012;28.0512;76.002;97.6588;0;0;47.8528;	0.804621;0.96882;0.478125;0.756159;0.622124;0.345185;0.301447;0.882842;0.788674;0;0;0.562953;	2891	199983	0	0	0	0	1	0.938021	0.900877	0.910752	0.927966
Sample-GL2-Chip_run-695_60 SPD_1-23-2024	A0A0G2K1Q9;A6KF70;A6KF71;F7EZF8	A0A0G2K1Q9;A0A8I5Y1G9;A0A8I5ZSB9;A0A8I5ZVK0;A0A8I5ZZJ7;A0A8I6AAL7;A0A8I6AUN0;A3E0T0;A6KF70;F7FPP7;G3V874;A6KF69;A6KF71;A6KF72;A6KF73;F7EZF8;Q9JMB2	A0A0G2K1Q9_RAT;A6KF70_RAT;A6KF71_RAT;F7EZF8_RAT	Epb4.1l3;Epb41l3	96131	45067.1	40271.8	96131	45067.1	40729.8		HQTNISELK	HQTNISELK	HQTNISELK2	2	9.55429	0.00341427	4.98355	0.225282	0.000391389	0.000312012	0.000432339	0	0	1338.04	576984	1000.45		12724.7	0.921705	298611	293279	303941	-231152	32023	-258538	Erythrocyte membrane protein band 4.1-like 3	0	0	0.987672	17018.6	368757	0.451604	1	394387	0.99785	0	-10000000	614.016;326.011;398.012;119.004;304.009;70.0026;150.004;57.0018;159.005;0;0;64.0018;	614.016;326.011;398.012;44.0827;304.009;70.0026;76.4553;57.0018;159.005;0;0;64.0018;	0.973285;0.890656;0.867563;0.488364;0.826645;0.639065;0.443903;0.792665;0.777867;0;0;0.762975;	3683	394387	0	0	0	0.996586	1	0.93125	0.900877	0.90645	0.923656
Sample-WM2-Chip_run-701_60 SPD_1-23-2024	A0A0G2K1Q9;A6KF70;A6KF71;F7EZF8	A0A0G2K1Q9;A0A8I5Y1G9;A0A8I5ZSB9;A0A8I5ZVK0;A0A8I5ZZJ7;A0A8I6AAL7;A0A8I6AUN0;A3E0T0;A6KF70;F7FPP7;G3V874;A6KF69;A6KF71;A6KF72;A6KF73;F7EZF8;Q9JMB2	A0A0G2K1Q9_RAT;A6KF70_RAT;A6KF71_RAT;F7EZF8_RAT	Epb4.1l3;Epb41l3	102613	68176.1	57251.8	102613	68176.1	58327.7		HQTNISELK	HQTNISELK	HQTNISELK2	2	0.000654088	0.0153236	4.98355	1	0.000499002	0.000312012	0.000557414	0	0	604762	461128	742751		16507.2	0.862457	238297	232966	243629	-231152	263909	-261081	Erythrocyte membrane protein band 4.1-like 3	0	0	0.922605	13440.5	270084	0.418524	1	21975	0.990546	0	-10000000	241.008;181.006;245.008;0;148.005;77.002;97.0039;49.0014;92.0027;84.0019;0;0;	241.008;135.554;228.199;0;148.005;49.3692;30.2927;0;90.3473;84.0019;0;0;	0.962331;0.736586;0.831745;0;0.840877;0.542373;0.336894;0.129865;0.685689;0.699124;0;0;	2935	21975	0	0	0	0.984676	1	0.94625	0.900877	0.906022	0.938971
Sample-WM3-Chip_run-702_60 SPD_1-23-2024	A0A0G2K1Q9;A6KF70;A6KF71;F7EZF8	A0A0G2K1Q9;A0A8I5Y1G9;A0A8I5ZSB9;A0A8I5ZVK0;A0A8I5ZZJ7;A0A8I6AAL7;A0A8I6AUN0;A3E0T0;A6KF70;F7FPP7;G3V874;A6KF69;A6KF71;A6KF72;A6KF73;F7EZF8;Q9JMB2	A0A0G2K1Q9_RAT;A6KF70_RAT;A6KF71_RAT;F7EZF8_RAT	Epb4.1l3;Epb41l3	102887	65265.4	58770.2	102887	65265.4	60572.1		HQTNISELK	HQTNISELK	HQTNISELK2	2	0.000148368	0.00024197	4.98355	1	0.000515464	0.000312012	0.000576037	0	0	1047.81	746.24	1234.68		20238.8	0.928371	2257	220369	231032	-231152	246557	-25659	Erythrocyte membrane protein band 4.1-like 3	0	0	0.924253	17175.6	413623	0.386749	1	332165	0.999848	0	-10000000	528.014;281.008;290.009;178.006;399.012;33.0013;113.003;98.0033;205.006;100.004;55.0014;0;	528.014;281.008;238.787;178.006;364.616;6.32434;71.4529;52.3171;205.006;14.6434;43.5555;0;	0.959774;0.978332;0.800138;0.928957;0.854928;0.353214;0.664658;0.559461;0.955941;0.339509;0.651301;0;	2781	332165	0	0	0	0.999758	1	0.942955	0.900877	0.907235	0.936332
Sample-ML3-Chip_run-699_60 SPD_1-23-2024	A0A0G2K1Q9;A6KF70;A6KF71;F7EZF8	A0A0G2K1Q9;A0A8I5Y1G9;A0A8I5ZSB9;A0A8I5ZVK0;A0A8I5ZZJ7;A0A8I6AAL7;A0A8I6AUN0;A3E0T0;A6KF70;F7FPP7;G3V874;A6KF69;A6KF71;A6KF72;A6KF73;F7EZF8;Q9JMB2	A0A0G2K1Q9_RAT;A6KF70_RAT;A6KF71_RAT;F7EZF8_RAT	Epb4.1l3;Epb41l3	116085	38864.2	43348.6	116085	38864.2	43719.3		HQTNISELKR	HQTNISELKR	HQTNISELKR2	2	0.00114014	0.0366179	0.0031281	1	0.000399042	0.000312012	0.000442087	0	0	733022	159174	366511		6954.24	0.903987	244096	23876	249432	-340535	244984	-330679	Erythrocyte membrane protein band 4.1-like 3	0	0	0.96332	13908.5	249006	0.205838	1	0.950402	0.976819	0	-10000000	500.015;37.0014;196.006;71.0027;97.0034;60.0014;107.003;0;0;87.0028;27.0007;57.0013;	500.015;13.7771;173.005;71.0027;0;60.0014;63.2981;0;0;0;10.0534;57.0013;	0.969359;0.402972;0.799583;0.620829;0.287948;0.660249;0.490845;0;0;0.212924;0.402972;0.620829;	3008	0.950402	0	0	0	0.963382	1	0.94	0.966437	0.979875	0.928533
Sample-ML3-Chip_run-699_60 SPD_1-23-2024	P12346	P12346;A6I2I8;Q7TMC7;Q7TP24;A6I2I9;P12346-2	TRFE_RAT	Tf	52251.9	17619.8	19372.6	52251.9	17619.8	19372.6		HQTVLENTNGK	HQTVLENTNGK	HQTVLENTNGK2	2	0.00227837	0.0839604	0.00817976	1	0.000399042	0.000312012	0.000442087	0	0	363141	788552	181571		6964.67	0.85067	210322	204991	215654	-381835	222917	-386189	Serotransferrin	0	0	0.948326	13929.3	221761	0.629335	1	0.335761	0.948395	0	-10000000	145.004;0;89.0019;130.003;72.0025;0;43.0013;30.0006;78.002;134.004;39.0013;29.0006;	144.136;0;89.0019;130.003;33.0013;0;43.0013;0;44.2823;79.1758;25.5856;0;	0.856332;0;0.801849;0.877815;0.380932;0;0.605562;0.174149;0.472195;0.594237;0.439331;0;	2590	0.335761	0	0	0	0.91604	1	0.921562	0.947057	0.958271	0.909728
Sample-ML2-Chip_run-698_60 SPD_1-23-2024	Q66H20;Q66H20-2	Q66H20;Q66H20-2;A0A8I6GAT9;A0A8L2Q799;A6HVC5;A6HVC6	PTBP2_RAT	Ptbp2	12468.3	4225.84	3763.01	12468.3	4225.84	3763.01	3763.01	HQTVQLPR	HQTVQLPR	HQTVQLPR2	2	0.00236082	0.0954986	0.00126842	0.000589275	0.000421763	0.000312012	0.000469925	0	1	6405.28	2009.74	4556.92		20375.9	0.976784	339251	333919	344586	-166595	34171	-163807	Polypyrimidine tract-binding protein 2	0	0	0.346425	28640.7	220101	0.127906	0.568166	0.816888	0.942395	0	-10000000	3535.08;2609.06;313.009;375.011;756.02;149.004;212.006;206.006;340.008;110.003;215.006;	3535.08;2609.06;261.151;303.136;600.795;103.524;212.006;196.912;321.374;45.1879;171.874;	0.991022;0.978893;0.762986;0.718443;0.709136;0.670724;0.968316;0.864211;0.781222;0.459228;0.739855;	4183	0.816888	0	0	0	0.904501	1	0.882083	0.869004	0.878271	0.875078
Sample-ML3-Chip_run-699_60 SPD_1-23-2024	Q66H20;Q66H20-2	Q66H20;Q66H20-2;A0A8I6GAT9;A0A8L2Q799;A6HVC5;A6HVC6	PTBP2_RAT	Ptbp2	15700.5	4991.46	4755	15700.5	4991.46	4755	4755	HQTVQLPR	HQTVQLPR	HQTVQLPR2	2	0.00391693	0.128134	0.00126842	0.000538793	0.000399042	0.000312012	0.000442087	0	1	12802.3	2780	6401.17		17844	0.983227	362297	356966	367628	-166595	365532	-166485	Polypyrimidine tract-binding protein 2	0	0	0.429425	35688	284522	0.413456	0.34473	120612	0.923327	225309	0.731367	7183.2;4940.13;679.015;786.022;907.025;302.008;287.008;505.014;627.019;57.0011;459.01;	7183.2;4940.13;679.015;786.022;686.091;235.62;287.008;476.871;438.177;57.0011;459.01;	0.995092;0.978267;0.893802;0.884165;0.698546;0.719796;0.81418;0.868541;0.762634;0.640152;0.775543;	4469	120612	0	0	0	0	1	0.889792	0.869004	0.880409	0.880057
Sample-ML1-Chip_run-697_60 SPD_1-23-2024	Q66H20;Q66H20-2	Q66H20;Q66H20-2;A0A8I6GAT9;A0A8L2Q799;A6HVC5;A6HVC6	PTBP2_RAT	Ptbp2	13712.4	5134.56	5137.67	13712.4	5134.56	5137.67	5137.67	HQTVQLPR	HQTVQLPR	HQTVQLPR2	2	0.0030404	0.15629	0.00126842	0.00063857	0.000420168	0.000312012	0.000464468	0	1	5088.13	2298.67	4805.67		20767.9	0.965535	3002	294869	305533	-166595	307091	-168131	Polypyrimidine tract-binding protein 2	0	0	0.535793	21988.6	257911	0.205885	0.496363	0.185249	0.910372	0	-10000000	2893.08;1851.04;344.009;444.01;563.014;143.003;324.009;339.009;448.011;145.004;123.003;	2893.08;1851.04;344.009;444.01;563.014;71.9569;286.422;330.462;448.011;145.004;113.479;	0.967475;0.981965;0.860806;0.872409;0.954789;0.636168;0.794279;0.823072;0.928064;0.805254;0.71757;	3699	0.185249	0	0	0	0	1	0.878542	0.869004	0.87746	0.873059
Sample-GL2-Chip_run-695_60 SPD_1-23-2024	Q66H20;Q66H20-2	Q66H20;Q66H20-2;A0A8I6GAT9;A0A8L2Q799;A6HVC5;A6HVC6	PTBP2_RAT	Ptbp2	11240.3	5390.82	4251.1	11240.3	5390.82	4251.1	4251.1	HQTVQLPR	HQTVQLPR	HQTVQLPR2	2	0.00197341	0.0715325	0.00126842	0.000534188	0.000391389	0.000312012	0.000432339	0	1	2780.25	1370.2	2375.84		17326.2	0.945464	372906	367575	378238	-166595	371722	-161416	Polypyrimidine tract-binding protein 2	0	0	0.573377	20275.5	243394	0.378041	0.477469	168021	0.956801	0	-10000000	1218.03;1229.03;352.01;114.003;620.014;174.004;195.005;247.006;320.007;105.003;124.003;	1218.03;1229.03;333.182;114.003;461.524;125.301;165.212;247.005;285.047;57.3854;124.003;	0.98424;0.941756;0.817387;0.822432;0.684338;0.604771;0.698552;0.936597;0.865552;0.625646;0.6809;	4601	168021	0	0	0	0.928467	1	0.866667	0.869004	0.872455	0.865324
Sample-WM2-Chip_run-701_60 SPD_1-23-2024	Q66H20;Q66H20-2	Q66H20;Q66H20-2;A0A8I6GAT9;A0A8L2Q799;A6HVC5;A6HVC6	PTBP2_RAT	Ptbp2	3767.11	2214.3	2064.27	3767.11	2214.3	2064.27	2064.27	HQTVQLPR	HQTVQLPR	HQTVQLPR2	2	0.00416919	0.167125	0.00126842	0.000598444	0.000499002	0.000312012	0.000557414	0	1	1228.79	923.13	1486.91		8217.76	0.932237	309039	303707	314371	-166595	314463	-167875	Polypyrimidine tract-binding protein 2	0	0	0.797892	6791.18	234919	0.259908	0.377838	0.142084	0.90572	0	-10000000	715.02;439.012;97.0023;165.004;360.008;122.003;143.004;185.004;347.009;0;70.0021;	692.771;439.012;97.0023;162.969;137.229;86.4859;18.9938;23.4307;225.776;0;0;	0.935323;0.94774;0.840038;0.861955;0.399179;0.606105;0.45715;0.470694;0.602934;0;0.299301;	3809	0.142084	0	0	0	0	1	0.864318	0.869004	0.874042	0.862896
Sample-GL1-Chip_run-694_60 SPD_1-23-2024	Q66H20;Q66H20-2	Q66H20;Q66H20-2;A0A8I6GAT9;A0A8L2Q799;A6HVC5;A6HVC6	PTBP2_RAT	Ptbp2	6725.19	4197.69	3906.34	6725.19	4197.69	3906.34	3906.34	HQTVQLPR	HQTVQLPR	HQTVQLPR2	2	0.00531236	0.190106	0.00126842	0.000702741	0.000431965	0.000312012	0.000481232	0	1	848021	1093.64	1560.19		18600.8	0.895944	252093	246758	257424	-166595	257476	-162164	Polypyrimidine tract-binding protein 2	0	0	0.909323	10110.2	177577	0.241383	0.470716	0.544188	0.895963	0	-10000000	434.011;271.007;143.003;186.005;149.004;148.004;141.004;93.0021;277.006;26.0005;59.0016;	434.011;271.007;143.003;0;134.914;0;141.004;0;212.079;9.89319;21.5137;	0.915453;0.89804;0.832763;0.302183;0.611376;0.507285;0.776558;0.417463;0.703933;0.376203;0.461577;	3105	0.544188	0	0	0	0	1	0.857917	0.869004	0.871298	0.860868
Sample-WM3-Chip_run-702_60 SPD_1-23-2024	Q66H20;Q66H20-2	Q66H20;Q66H20-2;A0A8I6GAT9;A0A8L2Q799;A6HVC5;A6HVC6	PTBP2_RAT	Ptbp2	1950.08	1066.04	1597.69	1950.08	1066.04	1597.69	1597.69	HQTVQLPR	HQTVQLPR	HQTVQLPR2	2	0.00839349	0.306056	0.00126842	0.000588928	0.000515464	0.000312012	0.000885347	0	1	896021	633666	1048.43		7651.41	0.882317	287555	282223	292888	-166595	295479	-17.11	Polypyrimidine tract-binding protein 2	0	0	0.885866	6539.16	155998	0.158721	0.258139	0.992506	0.83852	0	-10000000	441.01;249.007;206.004;46.0012;98.0026;104.003;180.004;139.004;65.0016;71.0022;207.004;	441.01;249.007;206.004;39.3705;75.0523;69.6375;155.022;0;37.1755;57.1533;207.004;	0.915291;0.883421;0.81039;0.446871;0.635315;0.51926;0.702825;0.463237;0.440353;0.516887;0.680364;	3545	0.992506	0	0	0	0	1	0.875341	0.869004	0.873198	0.873683
Sample-ML2-Chip_run-698_60 SPD_1-23-2024	P16884	P16884;A0A8I6APA7;A6IKJ3;F1LRZ7	NFH_RAT	Nefh	175716	58015.7	54692.9	302552	112830	106291	106291	HQVDMASYQDAIQQLDNELR	HQVDMASYQDAIQQLDNELR	HQVDMASYQDAIQQLDNELR3	3	0.0035642	0.167268	1.19649	0.000589275	0.000421763	0.000312012	0.000469925	0	1	836501	287244	651303		17648.4	0.881534	154485	153952	155018	82992	152534	833929	Neurofilament heavy polypeptide	0	0	0.919838	22666.7	171472	0.60392	1	0.0866549	0.903291	115942	0.472516	100.003;417.016;300.011;357.012;132.005;212.008;61.0015;207.008;0;26.0008;166.006;52.0016;	100.003;379.486;295.644;357.012;35.6347;212.008;24.7141;207.008;0;26.0008;148.825;31.7413;	0.669244;0.868991;0.821979;0.954332;0.513586;0.729567;0.535784;0.857661;0;0.45883;0.810717;0.396199;	19109	0.0866549	0	0	0	0	1	100159	0.99994	101556	0.987091
Sample-WM1-Chip_run-700_60 SPD_1-23-2024	P16884	P16884;A0A8I6APA7;A6IKJ3;F1LRZ7	NFH_RAT	Nefh	602768	401624	369396	104948000000	586738	658574	658574	HQVDMASYQDAIQQLDNELR	HQVDMASYQDAIQQLDNELR	HQVDMASYQDAIQQLDNELR3	3	1.19649	1.19649	1.19649	0.000630915	0.000506329	0.000312012	0.000571755	0	1	5102.18	3045.04	5128.03		325086	0.921392	154821	154287	155354	82992	153177	829603	Neurofilament heavy polypeptide	0	0	0.991886	323448	56538	0.685976	1	0.690646	0.999992	141995	0.466977	1606.06;1476.05;2122.07;2020.07;860.028;431.017;265.011;978.037;102.003;190.006;1920.06;364.012;	1606.06;1476.05;2122.07;2020.07;835.111;431.017;265.011;978.037;102.003;182.192;1920.06;340.666;	0.884812;0.920768;0.986235;0.950932;0.917759;0.903012;0.896106;0.928055;0.643354;0.757584;0.946292;0.765206;	19153	0.690646	0	0	0	0.999988	1	1	0.99994	1011	0.988945
Sample-ML3-Chip_run-699_60 SPD_1-23-2024	P16884	P16884;A0A8I6APA7;A6IKJ3;F1LRZ7	NFH_RAT	Nefh	221695	59100.9	59705.3	314014	103480	112440	112440	HQVDMASYQDAIQQLDNELR	HQVDMASYQDAIQQLDNELR	HQVDMASYQDAIQQLDNELR3	3	4.98355	0.000196661	1.19649	0.000538793	0.000399042	0.000312012	0.000442087	0	1	1622.06	598517	1378.13		24535.2	0.923234	154841	154308	155375	82992	152743	833753	Neurofilament heavy polypeptide	0	0	0.948552	28877.9	354978	0.595671	1	0.290947	0.999873	0	-10000000	497.015;565.022;330.011;560.022;259.01;171.007;67.003;308.012;24.0008;25.0008;412.013;98.0046;	497.015;565.022;308.85;560.022;255.272;171.007;67.003;230.958;24.0008;25.0008;326.602;80.45;	0.967902;0.909542;0.752863;0.897406;0.748751;0.825523;0.685528;0.754596;0.685528;0.685528;0.745792;0.766951;	19153	0.290947	0	0	0	0.999803	1	0.999479	0.99994	101625	0.982961
Sample-WM2-Chip_run-701_60 SPD_1-23-2024	P16884	P16884;A0A8I6APA7;A6IKJ3;F1LRZ7	NFH_RAT	Nefh	508437	350918	337864	110405000000	662658	640340	640340	HQVDMASYQDAIQQLDNELR	HQVDMASYQDAIQQLDNELR	HQVDMASYQDAIQQLDNELR3	3	7.55801	0.00053579	1.19649	0.000598444	0.000499002	0.000312012	0.000557414	0	1	1087.47	689.83	1111.13		149541	0.928914	153419	152885	153952	82992	151927	833837	Neurofilament heavy polypeptide	0	0	0.97299	146357	356595	0.610464	1	0	0.999666	0	-10000000	505.017;330.011;267.011;304.011;154.005;167.005;0;396.012;28.0008;0;243.009;99.0046;	505.017;278.441;249.802;304.011;154.005;167.005;0;396.012;28.0008;0;243.009;47.8364;	0.970636;0.855333;0.718354;0.926999;0.780162;0.853666;0;0.803886;0.584913;0;0.956496;0.45388;	18977	0	0	0	0	0.999464	1	0.998864	0.99994	10107	0.988169
Sample-WM3-Chip_run-702_60 SPD_1-23-2024	P16884	P16884;A0A8I6APA7;A6IKJ3;F1LRZ7	NFH_RAT	Nefh	659792	437563	324169	104498000000	550988	600714	600714	HQVDMASYQDAIQQLDNELR	HQVDMASYQDAIQQLDNELR	HQVDMASYQDAIQQLDNELR3	3	5.78803	5.78803	1.19649	0.000588928	0.000515464	0.000312012	0.000576037	0	1	2194.08	1161.51	1921.77		117800	0.879002	153759	153226	154292	82992	151516	83694	Neurofilament heavy polypeptide	0	0	0.910138	134492	45108	0.760547	1	0.529257	0.999964	0	-10000000	811.026;584.02;709.024;830.03;343.012;317.014;105.003;320.011;27.0008;116.005;890.033;152.004;	811.026;553.019;649.022;830.03;343.012;281.012;75.9236;320.011;0;67.7862;855.031;152.004;	0.851092;0.790068;0.877747;0.965526;0.924629;0.891249;0.61201;0.864033;0.162378;0.499347;0.966953;0.799338;	19021	0.529257	0	0	0	0.999942	1	0.999886	0.99994	101121	0.989112
Sample-ML2-Chip_run-698_60 SPD_1-23-2024	P16884	P16884;A0A8I6APA7;A6IKJ3;F1LRZ7	NFH_RAT	Nefh	175716	58015.7	54692.9	302552	112830	106291	106291	HQVDM(UniMod:35)ASYQDAIQQLDNELR	HQVDMASYQDAIQQLDNELR	HQVDM(UniMod:35)ASYQDAIQQLDNELR3	3	0.000353638	0.00301645	0.331173	0.000589275	0.000421763	0.000312012	0.000469925	0	1	1060.81	384101	870.92		12387.5	0.866645	139555	139022	140088	776405	146292	708661	Neurofilament heavy polypeptide	0	0	0.887014	15088.5	274223	0.5256	1	0.437573	0.998073	0	-10000000	341.012;295.011;476.015;206.007;142.005;74.0031;0;465.018;295.008;52.0016;40.0017;23.0008;	296.01;288.786;476.015;206.007;142.005;34.2594;0;436.017;295.008;52.0016;40.0017;16.1348;	0.811319;0.868328;0.900029;0.920008;0.870506;0.521011;0;0.827787;0.879717;0.814693;0.64712;0.497336;	17261	0.437573	0	0	0	0.996984	1	100102	0.998836	101455	0.986368
Sample-WM1-Chip_run-700_60 SPD_1-23-2024	P16884	P16884;A0A8I6APA7;A6IKJ3;F1LRZ7	NFH_RAT	Nefh	602768	401624	369396	104948000000	586738	658574	658574	HQVDM(UniMod:35)ASYQDAIQQLDNELR	HQVDMASYQDAIQQLDNELR	HQVDM(UniMod:35)ASYQDAIQQLDNELR3	3	9.61538	0.000143306	0.331173	0.000630915	0.000506329	0.000312012	0.000571755	0	1	12958.4	7159.15	12056.4		150789	0.975588	140423	139889	140956	776405	147238	706423	Neurofilament heavy polypeptide	0	0	0.96089	162071	631176	0.704882	1	158644	0.99991	0	-10000000	4503.12;4301.17;4154.16;4152.15;893.027;2150.08;619.021;6122.23;5817.22;494.017;1325.05;89.0031;	4503.12;4301.17;4154.16;4152.15;893.027;2150.08;619.021;6122.23;5817.22;494.017;1325.05;37.4442;	0.975541;0.98733;0.963483;0.98088;0.958699;0.944125;0.877401;0.976989;0.974231;0.837646;0.952529;0.56447;	17371	158644	0	0	0	0.999857	1	0.99875	0.998836	101005	0.987629
Sample-ML3-Chip_run-699_60 SPD_1-23-2024	P16884	P16884;A0A8I6APA7;A6IKJ3;F1LRZ7	NFH_RAT	Nefh	221695	59100.9	59705.3	314014	103480	112440	112440	HQVDM(UniMod:35)ASYQDAIQQLDNELR	HQVDMASYQDAIQQLDNELR	HQVDM(UniMod:35)ASYQDAIQQLDNELR3	3	0.00018615	0.00228059	0.331173	0.000538793	0.000399042	0.000312012	0.000442087	0	1	1205.82	480831	1107.15		13763	0.827622	140266	139733	14.08	776405	147014	708139	Neurofilament heavy polypeptide	0	0	0.942892	14989.5	212486	0.740989	1	0.557407	0.998524	0	-10000000	352.012;389.014;479.019;298.011;199.008;208.008;52.0015;377.014;529.017;36.0015;30.0008;26.0008;	352.012;389.014;464.79;254.657;162.484;208.008;34.8945;377.014;529.017;24.6894;20.5741;26.0008;	0.951253;0.75997;0.790612;0.754907;0.699795;0.741268;0.569069;0.894521;0.838765;0.434391;0.434391;0.589303;	17349	0.557407	0	0	0	0.997719	1	0.999375	0.998836	101525	0.98285
Sample-ML1-Chip_run-697_60 SPD_1-23-2024	P16884	P16884;A0A8I6APA7;A6IKJ3;F1LRZ7	NFH_RAT	Nefh	180267	72569.5	93369.6	458991	202197	183821	183821	HQVDM(UniMod:35)ASYQDAIQQLDNELR	HQVDMASYQDAIQQLDNELR	HQVDM(UniMod:35)ASYQDAIQQLDNELR3	3	0.331173	0.331173	0.331173	0.00063857	0.000420168	0.000312012	0.000464468	0	1	2157.07	906615	1895.4		26917.8	0.954858	138496	137963	139029	776405	145192	708935	Neurofilament heavy polypeptide	0	0	0.959234	30634.1	406023	0.595454	1	114661	0.999998	0	-10000000	960.034;680.021;517.019;699.026;282.012;383.015;146.005;977.032;1167.04;65.0031;169.005;36.0016;	960.034;680.021;517.019;693.357;282.012;380.562;146.005;977.032;1167.04;45.9681;167.81;13.9057;	0.987996;0.919456;0.939888;0.926287;0.802919;0.954957;0.831232;0.849755;0.927352;0.53916;0.73183;0.388214;	17129	114661	0	0	0	0.999997	1	0.999687	0.998836	101495	0.985035
Sample-WM2-Chip_run-701_60 SPD_1-23-2024	P16884	P16884;A0A8I6APA7;A6IKJ3;F1LRZ7	NFH_RAT	Nefh	508437	350918	337864	110405000000	662658	640340	640340	HQVDM(UniMod:35)ASYQDAIQQLDNELR	HQVDMASYQDAIQQLDNELR	HQVDM(UniMod:35)ASYQDAIQQLDNELR3	3	0.00018592	0.0033261	0.331173	0.000598444	0.000499002	0.000312012	0.000557414	0	1	2419.09	1599.34	2576.11		52078.9	0.932086	138131	137598	138665	776405	145015	709464	Neurofilament heavy polypeptide	0	0	0.790269	48904.7	345886	0.688656	1	0	0.997933	0	-10000000	728.029;975.035;716.028;810.029;316.012;185.008;146.005;1411.04;1244.05;96.0032;348.014;0;	728.029;975.035;716.028;810.029;316.012;62.2405;146.005;1411.04;1244.05;39.4853;348.014;0;	0.940007;0.890886;0.980136;0.849657;0.937536;0.506072;0.957177;0.927565;0.960525;0.460656;0.841902;0;	17085	0	0	0	0	0.996674	1	0.999167	0.998836	100961	0.988507
Sample-WM3-Chip_run-702_60 SPD_1-23-2024	P16884	P16884;A0A8I6APA7;A6IKJ3;F1LRZ7	NFH_RAT	Nefh	659792	437563	324169	104498000000	550988	600714	600714	HQVDM(UniMod:35)ASYQDAIQQLDNELR	HQVDMASYQDAIQQLDNELR	HQVDM(UniMod:35)ASYQDAIQQLDNELR3	3	0.000148368	0.000226809	0.331173	0.000588928	0.000515464	0.000312012	0.000576037	0	1	3985.13	1995.04	3300.88		65879.6	0.924192	137941	137407	138474	776405	145271	707028	Neurofilament heavy polypeptide	0	0	0.932074	79535.9	463054	0.811265	1	106357	0.999857	0	-10000000	1233.04;1185.03;1567.05;1550.05;310.01;637.023;108.004;1668.05;1563.05;115.004;310.013;67.0023;	1233.04;1185.03;1567.05;1550.05;301.808;637.023;95.7794;1668.05;1563.05;96.4092;310.013;63.7064;	0.881667;0.95817;0.931957;0.92612;0.823491;0.845141;0.71963;0.920792;0.963103;0.658249;0.801609;0.617967;	17063	106357	0	0	0	0.999773	1	0.998854	0.998836	10102	0.988188
Sample-WM2-Chip_run-701_60 SPD_1-23-2024	Q63356	Q63356;A0A0G2K9E8;A6KET8;A6KET9	MYO1E_RAT	Myo1e	17962.9	10003.9	10618.2	17962.9	10003.9	10618.2	10537.5	HQVEYLGLKENIR	HQVEYLGLKENIR	HQVEYLGLKENIR3	3	0.00280348	0.0965841	0.0106998	0.000598444	0.000499002	0.000312012	0.000557414	0	1	1354.82	778435	1253.85		3555.75	0.816924	647098	641763	652432	153276	664286	142738	Unconventional myosin-Ie	0	0	0.809423	3842.1	241665	0.646132	1	0.778725	0.943256	0	-10000000	180.005;1016.03;532.016;216.006;382.01;149.005;130.004;76.0018;5403.15;127.004;604.018;193.005;	86.7007;781.022;362.011;216.006;357.789;141.137;119.955;76.0018;4056.37;127.004;604.018;183.716;	0.538424;0.758361;0.674344;0.975173;0.849223;0.699052;0.714383;0.741379;0.737229;0.761977;0.969754;0.885184;	7995	0.778725	0	0	0	0.903416	1	0.883438	0.90386	0.909263	0.879721
Sample-ML2-Chip_run-698_60 SPD_1-23-2024	Q63357	Q63357;A0A0G2K6E3;A0A8I6A051;Q5M810;A0A8I6GJN3;A6HHC1;A6HHC2;A6IKU7	MYO1D_RAT	Myo1d	7959.24	3011.58	2728.89	7959.24	3011.58	2728.89		HQVEYLGLLENVR	HQVEYLGLLENVR	HQVEYLGLLENVR2	2	0.000353638	0.00284652	0.000100388	0.000589275	0.000421763	0.000312012	0.000469925	0	0	1078.96	409964	929561		6097.31	0.853157	12427	123737	124803	610188	127275	587398	Unconventional myosin-Id	0	0	0.898697	7077.29	275348	0.204539	1	135251	0.998181	0	-10000000	165.007;38.0018;696.033;167.005;0;299.015;2362.1;220.011;103.004;280.011;273.012;207.01;	165.007;38.0018;647.942;56.6155;0;266.013;1454.85;178.009;25.3537;186.449;201.543;90.932;	0.965713;0.661456;0.81488;0.391281;0;0.876574;0.631116;0.87732;0.295554;0.674611;0.83509;0.535072;	15369	135251	0	0	0	0.997153	1	110615	109525	110864	108911
Sample-WM1-Chip_run-700_60 SPD_1-23-2024	Q63357	Q63357;A0A0G2K6E3;A0A8I6A051;Q5M810;A0A8I6GJN3;A6HHC1;A6HHC2;A6IKU7	MYO1D_RAT	Myo1d	60018.7	33022.7	30906.2	60018.7	33022.7	30906.2		HQVEYLGLLENVR	HQVEYLGLLENVR	HQVEYLGLLENVR2	2	9.61538	0.000204663	0.000100388	0.000630915	0.000506329	0.000312012	0.000571755	0	0	6821.29	3634.28	6120.35		33154.5	0.977172	125493	12496	126026	610188	128551	585594	Unconventional myosin-Id	0	0	0.997085	36951.6	554065	0.261834	1	270816	0.999872	0	-10000000	1688.07;1160.06;3499.15;555.025;84.0027;1634.07;2104.08;1423.07;365.014;714.031;1108.04;393.014;	1688.07;1160.06;3499.15;555.025;46.6187;1634.07;2104.08;1423.07;342.749;714.031;1108.04;393.014;	0.984633;0.961112;0.980578;0.921374;0.517603;0.962171;0.983171;0.974936;0.876786;0.931522;0.888742;0.712324;	15523	270816	0	0	0	0.999795	1	109365	109525	110518	108125
Sample-ML1-Chip_run-697_60 SPD_1-23-2024	Q63357	Q63357;A0A0G2K6E3;A0A8I6A051;Q5M810;A0A8I6GJN3;A6HHC1;A6HHC2;A6IKU7	MYO1D_RAT	Myo1d	18014.5	6986.83	5787.2	18014.5	6986.83	5787.2		HQVEYLGLLENVR	HQVEYLGLLENVR	HQVEYLGLLENVR2	2	0.000492986	0.00490406	0.000100388	0.00063857	0.000420168	0.000312012	0.000464468	0	0	1702.39	702806	1469.31		10825.3	0.805784	123566	123033	124099	610188	12.68	587302	Unconventional myosin-Id	0	0	0.935198	12542.5	262926	0.260239	1	0.863814	0.99692	0	-10000000	289.015;102.005;972.04;77.0036;45.0018;458.016;1796.07;326.014;139.006;351.014;356.013;224.009;	289.015;80.2704;972.04;55.2409;45.0018;441.333;1580.66;319.432;139.006;351.014;356.013;224.009;	0.915431;0.630774;0.83587;0.535685;0.543732;0.667713;0.738821;0.858049;0.791096;0.905271;0.914933;0.824563;	15281	0.863814	0	0	0	0.995096	1	110573	109525	11087	108849
Sample-WM2-Chip_run-701_60 SPD_1-23-2024	Q63357	Q63357;A0A0G2K6E3;A0A8I6A051;Q5M810;A0A8I6GJN3;A6HHC1;A6HHC2;A6IKU7	MYO1D_RAT	Myo1d	63675.7	36624.5	30281.5	63675.7	36624.5	30281.5		HQVEYLGLLENVR	HQVEYLGLLENVR	HQVEYLGLLENVR2	2	7.55801	8.78539	0.000100388	0.000598444	0.000499002	0.000312012	0.000557414	0	0	5704.23	3221.55	5189.04		32351.7	0.980673	123379	122846	123913	610188	126233	587071	Unconventional myosin-Id	0	0	0.98536	35563.7	558177	0.342778	1	247329	0.999945	0	-10000000	1317.06;595.024;3044.11;623.025;34.0018;1343.06;1527.07;1157.04;389.018;607.026;649.023;531.023;	1317.06;595.024;3044.12;623.025;34.0018;1343.06;1527.07;1140.75;301.509;604.426;649.024;426.076;	0.96;0.894103;0.98791;0.979279;0.648356;0.984544;0.861882;0.865135;0.762203;0.94272;0.920213;0.784005;	15259	247329	0	0	0	0.999912	1	109646	109525	110512	108398
Sample-WM3-Chip_run-702_60 SPD_1-23-2024	Q63357	Q63357;A0A0G2K6E3;A0A8I6A051;Q5M810;A0A8I6GJN3;A6HHC1;A6HHC2;A6IKU7	MYO1D_RAT	Myo1d	62528.6	33478.7	30040	62528.6	33478.7	30040		HQVEYLGLLENVR	HQVEYLGLLENVR	HQVEYLGLLENVR2	2	0.00020654	0.001433	0.000100388	0.000588928	0.000515464	0.000312012	0.000576037	0	0	6421.93	3537.79	5853.42		33108	0.965376	123543	12301	124076	610188	126625	587373	Unconventional myosin-Id	0	0	0.991295	36323.6	51899	0.32636	1	276173	0.999099	0	-10000000	1247.06;981.045;3808.18;787.038;61.0027;1383.06;1900.09;918.041;303.014;936.034;855.035;470.02;	1247.06;981.045;3808.18;787.038;43.7375;1366.69;1900.09;918.041;303.014;900.606;855.035;389.622;	0.933397;0.845828;0.98931;0.957252;0.609763;0.927866;0.987747;0.952863;0.901992;0.923235;0.942517;0.827816;	15281	276173	0	0	0	0.998567	1	109646	109525	110377	108384
Sample-GL1-Chip_run-694_60 SPD_1-23-2024	Q63357	Q63357;A0A0G2K6E3;A0A8I6A051;Q5M810;A0A8I6GJN3;A6HHC1;A6HHC2;A6IKU7	MYO1D_RAT	Myo1d	8189.28	5161.1	3732.87	8189.28	5161.1	3732.87		HQVEYLGLLENVR	HQVEYLGLLENVR	HQVEYLGLLENVR3	3	0.96918	0.000131163	0.000100388	0.000702741	0.000431965	0.000312012	0.000481232	0	0	2312.08	1362.66	1943.98		10160.4	0.937514	125827	125294	12636	610188	127974	590928	Unconventional myosin-Id	0	0	0.975122	12084.3	55496	0.759147	0.88223	171643	0.99992	0	-10000000	1683.04;994.025;958.021;509.013;1143.03;397.01;300.007;27.0005;301.007;150.003;227.007;41.0011;	1433.06;994.025;879.734;509.013;1143.03;370.01;275.992;0;117.724;80.9753;14.6604;41.0011;	0.912205;0.946587;0.964246;0.987983;0.966668;0.966107;0.794087;0.290402;0.408148;0.553291;0.176293;0.57471;	15560	171643	0	0	0	0.999869	1	0.849167	0.892533	0.896172	0.85345
Sample-ML2-Chip_run-698_60 SPD_1-23-2024	Q9QWN8	Q9QWN8;A0A8I6A0L7;A6HYY4;F1MA36	SPTN2_RAT	Sptbn2	234411	80536	82313.2	234411	80536	82313.2		HQVLEQALADYAQTIK	HQVLEQALADYAQTIK	HQVLEQALADYAQTIK2	2	0.0558733	0.0558733	0.0558733	1	0.000421763	0.000312012	0.000469925	0	0	5141.38	1966.43	4458.74		74684.3	0.912803	132196	131663	13273	628866	129727	648978	Spectrin beta chain, non-erythrocytic 2	0	0	0.984785	86118.5	520805	0.406524	1	356574	1	0	-10000000	2016.09;225.013;151.009;1290.06;2676.12;260.015;628.03;159.009;932.05;732.044;1612.08;1899.09;	1897.08;225.013;151.009;1241.05;2003.24;260.015;597.029;159.009;932.05;625.038;1612.08;1812.09;	0.971071;0.863691;0.910158;0.983311;0.813942;0.865145;0.918904;0.866203;0.991576;0.898913;0.911108;0.984723;	16348	356574	0	0	0	0.999999	1	12074	118345	119313	119338
Sample-WM1-Chip_run-700_60 SPD_1-23-2024	Q9QWN8	Q9QWN8;A0A8I6A0L7;A6HYY4;F1MA36	SPTN2_RAT	Sptbn2	87019	49596.7	41042.7	87019	49596.7	41042.7		HQVLEQALADYAQTIK	HQVLEQALADYAQTIK	HQVLEQALADYAQTIK2	2	0.000223347	0.00068799	0.0558733	1	0.000506329	0.000312012	0.000571755	0	0	1709.75	865549	1457.64		33095.5	0.766088	133064	132531	133597	628866	131214	645534	Spectrin beta chain, non-erythrocytic 2	0	0	0.956574	38819.7	29272	0.360899	1	2571	0.999568	0	-10000000	657.029;0;153.007;338.016;1217.06;31.0011;95.0043;112.005;333.019;292.016;536.03;914.041;	657.029;0;150.448;281.447;771.269;0;35.5707;63.9868;333.019;268.906;536.03;833.133;	0.970022;0;0.844869;0.729862;0.60558;0.35223;0.514146;0.54704;0.928838;0.801603;0.841261;0.831159;	16458	2571	0	0	0	0.999312	1	120083	118345	1189	11913
Sample-ML3-Chip_run-699_60 SPD_1-23-2024	Q9QWN8	Q9QWN8;A0A8I6A0L7;A6HYY4;F1MA36	SPTN2_RAT	Sptbn2	236885	93867.6	74692.1	236885	93867.6	74692.1		HQVLEQALADYAQTIK	HQVLEQALADYAQTIK	HQVLEQALADYAQTIK2	2	0.441467	0.441467	0.0558733	1	0.000399042	0.000312012	0.000442087	0	0	4416.6	1707.9	3932.57		68141	0.925501	13273	132197	133263	628866	130529	648319	Spectrin beta chain, non-erythrocytic 2	0	0	0.992813	76528	466304	0.319319	1	353834	0.999997	0	-10000000	1423.08;85.0043;96.0053;891.039;2458.13;301.015;344.015;207.008;1011.05;493.024;1377.07;1409.07;	1423.08;85.0043;65.6121;891.039;2102.48;263.265;344.015;207.008;1011.05;431.34;1377.07;1393.81;	0.984176;0.890128;0.691479;0.95252;0.874336;0.739226;0.870112;0.885904;0.957169;0.891501;0.928937;0.934893;	16414	353834	0	0	0	0.999996	1	121083	118345	119304	119718
Sample-ML1-Chip_run-697_60 SPD_1-23-2024	Q9QWN8	Q9QWN8;A0A8I6A0L7;A6HYY4;F1MA36	SPTN2_RAT	Sptbn2	169737	70100.8	68918.1	169737	70100.8	68918.1		HQVLEQALADYAQTIK	HQVLEQALADYAQTIK	HQVLEQALADYAQTIK2	2	8.40336	0.000104184	0.0558733	1	0.000420168	0.000312012	0.000464468	0	0	2785.25	1181.8	2470.71		49515.6	0.906588	131138	130605	131671	628866	129136	647299	Spectrin beta chain, non-erythrocytic 2	0	0	0.986006	55819.2	363648	0.478316	1	316807	0.999934	0	-10000000	1153.05;52.0022;0;564.027;1317.06;94.0043;275.015;138.006;557.024;467.022;878.044;1632.09;	1153.05;52.0022;0;564.027;1068.17;47.5808;275.015;138.007;557.024;351.428;878.044;1338.73;	0.982932;0.850619;0;0.93643;0.808419;0.486294;0.875528;0.878858;0.920223;0.784374;0.925719;0.831053;	16216	316807	0	0	0	0.999896	1	120771	118345	119314	119422
Sample-GL2-Chip_run-695_60 SPD_1-23-2024	Q9QWN8	Q9QWN8;A0A8I6A0L7;A6HYY4;F1MA36	SPTN2_RAT	Sptbn2	106862	56593.7	47524	106862	56593.7	47524		HQVLEQALADYAQTIK	HQVLEQALADYAQTIK	HQVLEQALADYAQTIK2	2	0.61885	0.000128442	0.0558733	1	0.000391389	0.000312012	0.000432339	0	0	1837.85	909655	1577.28		22275.3	0.810872	133431	132898	133964	628866	131433	647593	Spectrin beta chain, non-erythrocytic 2	0	0	0.956946	25955.2	327076	0.406511	1	310745	0.999919	0	-10000000	508.03;59.0032;52.0021;317.015;1810.08;42.0022;196.011;72.0032;329.016;126.006;575.026;1495.07;	508.03;41.3234;52.0021;317.015;1012.8;21.7789;176.842;72.0032;277.194;112.116;526.452;875.388;	0.906273;0.652944;0.858236;0.954875;0.717945;0.510349;0.930729;0.845972;0.900534;0.855391;0.908;0.68764;	16502	310745	0	0	0	0.999872	1	119727	118345	119353	118382
Sample-GL3-Chip_run-696_60 SPD_1-23-2024	Q9QWN8	Q9QWN8;A0A8I6A0L7;A6HYY4;F1MA36	SPTN2_RAT	Sptbn2	135011	71705	56380.1	135011	71705	56380.1		HQVLEQALADYAQTIK	HQVLEQALADYAQTIK	HQVLEQALADYAQTIK2	2	0.00132964	0.0316996	0.0558733	1	0.000440529	0.000312012	0.000486145	0	0	1350.72	676284	1103.58		22744.7	0.763779	132547	132014	133081	628866	130127	649373	Spectrin beta chain, non-erythrocytic 2	0	0	0.884925	27838.3	195542	0.25194	1	171698	0.980936	0	-10000000	285.015;28.0011;28.0011;122.006;1397.06;0;142.005;109.006;240.012;300.014;233.012;819.039;	285.015;0;28.0011;85.0042;980.705;0;81.8184;0;153.794;231.01;60.5959;604.965;	0.935305;0.264243;0.665831;0.712698;0.718357;0;0.497068;0.134368;0.687813;0.863319;0.423249;0.828075;	16392	171698	0	0	0	0.9683	1	11925	118345	119256	117957
Sample-WM2-Chip_run-701_60 SPD_1-23-2024	Q9QWN8	Q9QWN8;A0A8I6A0L7;A6HYY4;F1MA36	SPTN2_RAT	Sptbn2	95815.6	63063.5	43514.1	95815.6	63063.5	43514.1		HQVLEQALADYAQTIK	HQVLEQALADYAQTIK	HQVLEQALADYAQTIK2	2	0.00123024	0.0317053	0.0558733	1	0.000499002	0.000312012	0.000557414	0	0	1245.49	711095	1145.38		25933.8	0.780344	130595	130062	131129	628866	128507	646519	Spectrin beta chain, non-erythrocytic 2	0	0	0.966177	28200.5	295198	0.400551	1	0.832549	0.980635	0	-10000000	360.017;0;0;267.013;1150.05;0;59.0021;0;229.012;38.0021;191.011;966.048;	360.017;0;0;216.826;668.645;0;59.0021;0;140.674;0;172.473;732.641;	0.979375;0;0;0.865033;0.645718;0;0.867967;0;0.68545;0.155217;0.819858;0.858259;	16150	0.832549	0	0	0	0.968295	1	120583	118345	118808	119708
Sample-GL1-Chip_run-694_60 SPD_1-23-2024	Q9QWN8	Q9QWN8;A0A8I6A0L7;A6HYY4;F1MA36	SPTN2_RAT	Sptbn2	129826	67963.9	49199.4	129826	67963.9	49199.4		HQVLEQALADYAQTIK	HQVLEQALADYAQTIK	HQVLEQALADYAQTIK2	2	4.00103	4.00103	0.0558733	1	0.000431965	0.000312012	0.000481232	0	0	1463.66	793.36	1131.81		19160.4	0.702175	132723	132189	133256	628866	130422	650143	Spectrin beta chain, non-erythrocytic 2	0	0	0.998975	24778.3	316107	0.527178	1	187583	0.999976	0	-10000000	522.025;42.0021;52.0021;311.016;1706.1;51.0021;147.007;56.0032;436.019;210.009;364.019;1097.05;	522.025;33.6562;37.8126;254.421;687.215;51.0021;147.007;56.0032;332.902;110.998;345.194;910.867;	0.966568;0.553491;0.632996;0.861737;0.442263;0.673509;0.93587;0.869027;0.799489;0.596552;0.853313;0.817101;	16414	187583	0	0	0	0.99996	1	120125	118345	119263	118808
Sample-WM3-Chip_run-702_60 SPD_1-23-2024	Q9QWN8	Q9QWN8;A0A8I6A0L7;A6HYY4;F1MA36	SPTN2_RAT	Sptbn2	89310.2	45267.4	37607.3	89310.2	45267.4	37607.3		HQVLEQALADYAQTIK	HQVLEQALADYAQTIK	HQVLEQALADYAQTIK2	2	0.00020654	0.00276658	0.0558733	1	0.000515464	0.000312012	0.000576037	0	0	1998.86	1023.71	1693.77		28035.8	0.782917	130937	130404	13147	628866	128881	646278	Spectrin beta chain, non-erythrocytic 2	0	0	0.977634	33085.7	315157	0.290911	1	113477	0.998262	0	-10000000	438.025;0;0;382.021;2237.11;0;101.005;52.0021;342.017;252.011;376.017;671.031;	438.025;0;0;337.095;1223.74;0;101.005;17.7194;322.309;228.937;274.94;502.912;	0.939299;0;0;0.949853;0.680958;0;0.957511;0.405911;0.952936;0.886435;0.685148;0.814159;	16194	113477	0	0	0	0.997233	1	120125	118345	118783	119301
Sample-ML2-Chip_run-698_60 SPD_1-23-2024	Q9QWN8	Q9QWN8;A0A8I6A0L7;A6HYY4;F1MA36	SPTN2_RAT	Sptbn2	234411	80536	82313.2	234411	80536	82313.2		HQVLEQALADYAQTIK	HQVLEQALADYAQTIK	HQVLEQALADYAQTIK3	3	6.59674	0.000122651	4.98355	1	0.000421763	0.000312012	0.000469925	0	0	32197.9	12326	27948.1		43044.8	0.99099	132125	131592	132659	628866	129727	648391	Spectrin beta chain, non-erythrocytic 2	0	0	0.992886	49590.1	661603	0.701364	1	183741	0.999922	0	-10000000	14428.4;10079.3;7690.2;11784.4;6218.2;2747.07;5058.15;2703.09;3767.1;2176.06;1960.05;484.016;	14428.4;10079.3;7690.2;7278.51;6218.2;2747.07;4503.62;2703.09;3767.1;2176.06;1960.05;484.016;	0.990523;0.989827;0.993392;0.59938;0.985752;0.971468;0.921317;0.948028;0.971874;0.990682;0.92844;0.862428;	16340	183741	0	0	0	0.999877	1	0.924479	0.952395	0.964116	0.913458
Sample-ML3-Chip_run-699_60 SPD_1-23-2024	Q9QWN8	Q9QWN8;A0A8I6A0L7;A6HYY4;F1MA36	SPTN2_RAT	Sptbn2	236885	93867.6	74692.1	236885	93867.6	74692.1		HQVLEQALADYAQTIK	HQVLEQALADYAQTIK	HQVLEQALADYAQTIK3	3	4.98355	0.000145146	4.98355	1	0.000399042	0.000312012	0.000442087	0	0	31858.9	12301.5	28325.2		43961.2	0.969776	132659	132126	133192	628866	130529	647691	Spectrin beta chain, non-erythrocytic 2	0	0	0.96299	49445.5	631098	0.749606	1	178881	0.999906	0	-10000000	13804.4;11375.3;6679.21;9951.33;6112.17;2511.07;5511.15;2417.07;3386.09;2426.07;1482.05;578.018;	13804.4;11375.3;6679.21;8016.53;6112.17;2511.07;5203.81;2417.07;3386.09;2426.07;1482.05;578.018;	0.981928;0.989845;0.91048;0.814048;0.982204;0.944746;0.93293;0.913163;0.929913;0.979685;0.904756;0.99477;	16406	178881	0	0	0	0.999855	1	0.923854	0.952395	0.964838	0.912181
Sample-ML1-Chip_run-697_60 SPD_1-23-2024	Q9QWN8	Q9QWN8;A0A8I6A0L7;A6HYY4;F1MA36	SPTN2_RAT	Sptbn2	169737	70100.8	68918.1	169737	70100.8	68918.1		HQVLEQALADYAQTIK	HQVLEQALADYAQTIK	HQVLEQALADYAQTIK3	3	0.000157841	0.00043935	4.98355	1	0.000420168	0.000312012	0.000464468	0	0	22713.6	8938.98	18688.1		32850.9	0.986046	131244	130711	131777	628866	129136	648189	Spectrin beta chain, non-erythrocytic 2	0	0	0.994241	39927.1	640289	0.720724	1	181252	0.999723	0	-10000000	9517.25;8155.23;5041.12;17260.6;3945.12;1628.05;4560.14;1470.05;2685.07;1324.04;889.025;252.009;	9517.25;8155.23;5041.12;5776.35;3945.12;1595.66;3684.71;1470.05;2685.07;1319.9;889.025;222.046;	0.984429;0.988861;0.984541;0.297694;0.977857;0.902977;0.858862;0.944249;0.987193;0.936064;0.968333;0.755824;	16230	181252	0	0	0	0.999561	1	0.922292	0.952395	0.96322	0.911459
Sample-GL2-Chip_run-695_60 SPD_1-23-2024	Q9QWN8	Q9QWN8;A0A8I6A0L7;A6HYY4;F1MA36	SPTN2_RAT	Sptbn2	106862	56593.7	47524	106862	56593.7	47524		HQVLEQALADYAQTIK	HQVLEQALADYAQTIK	HQVLEQALADYAQTIK3	3	0.000588443	0.026676	4.98355	1	0.000391389	0.000312012	0.000432339	0	0	10812.3	5346.29	9270.09		12852.4	0.917595	133537	133004	13407	628866	131433	648499	Spectrin beta chain, non-erythrocytic 2	0	0	0.836456	14990.5	407434	0.615602	1	169971	0.983442	0	-10000000	4461.15;3166.07;3185.1;20464.7;1463.05;657.021;3000.08;357.012;919.022;705.021;273.007;113.003;	4461.15;3166.07;3185.1;2476.29;1321.21;657.021;1610.14;357.012;906.096;584.135;273.007;74.3792;	0.905059;0.893976;0.958629;0.150074;0.806235;0.885304;0.575314;0.653709;0.741387;0.704608;0.944932;0.577614;	16516	169971	0	0	0	0.973324	1	0.92	0.952395	0.961977	0.912337
Sample-GL3-Chip_run-696_60 SPD_1-23-2024	Q9QWN8	Q9QWN8;A0A8I6A0L7;A6HYY4;F1MA36	SPTN2_RAT	Sptbn2	135011	71705	56380.1	135011	71705	56380.1		HQVLEQALADYAQTIK	HQVLEQALADYAQTIK	HQVLEQALADYAQTIK3	3	0.00022273	0.00129521	4.98355	1	0.000440529	0.000312012	0.000486145	0	0	11895.1	5931.22	9678.75		21812.1	0.898572	132299	131766	132832	628866	130127	647275	Spectrin beta chain, non-erythrocytic 2	0	0	0.959329	26806.8	484204	0.615987	1	0	0.999207	0	-10000000	6457.2;3945.09;2477.07;17440.7;3632.12;1459.04;2831.09;821.024;1543.05;1340.04;130.003;158.005;	6101.51;3945.09;1848.47;5055.11;3632.12;1344.03;2134.98;794.242;1510.58;1235.53;4.24602;89.0887;	0.947317;0.943023;0.642802;0.301028;0.987742;0.927243;0.815029;0.95269;0.958047;0.943298;0.201905;0.610613;	16362	0	0	0	0	0.998705	1	0.92	0.952395	0.962415	0.912368
Sample-WM2-Chip_run-701_60 SPD_1-23-2024	Q9QWN8	Q9QWN8;A0A8I6A0L7;A6HYY4;F1MA36	SPTN2_RAT	Sptbn2	95815.6	63063.5	43514.1	95815.6	63063.5	43514.1		HQVLEQALADYAQTIK	HQVLEQALADYAQTIK	HQVLEQALADYAQTIK3	3	0.000733712	0.0176714	4.98355	1	0.000499002	0.000312012	0.000557414	0	0	10715.3	6106.24	9835.48		10768.2	0.934304	130702	130169	131235	628866	128507	647414	Spectrin beta chain, non-erythrocytic 2	0	0	0.801762	11731.4	520937	0.554604	1	154866	0.989113	0	-10000000	3465.09;4056.13;3194.1;7442.27;2635.07;1351.04;3571.11;1210.03;1435.04;814.022;421.014;143.005;	3465.09;4056.13;3194.1;2327.24;2635.07;1351.04;1822.53;1153.87;1435.04;804.869;421.014;69.2687;	0.821513;0.988807;0.987453;0.268757;0.975178;0.953501;0.531268;0.918321;0.988065;0.916783;0.856307;0.552463;	16164	154866	0	0	0	0.982329	1	0.919688	0.952395	0.959599	0.913367
Sample-GL1-Chip_run-694_60 SPD_1-23-2024	Q9QWN8	Q9QWN8;A0A8I6A0L7;A6HYY4;F1MA36	SPTN2_RAT	Sptbn2	129826	67963.9	49199.4	129826	67963.9	49199.4		HQVLEQALADYAQTIK	HQVLEQALADYAQTIK	HQVLEQALADYAQTIK3	3	0.000168449	0.000481326	4.98355	1	0.000431965	0.000312012	0.000481232	0	0	16168	8757.35	12493.3		24760.9	0.978027	132652	132118	133185	628866	130422	649583	Spectrin beta chain, non-erythrocytic 2	0	0	0.98669	32044	598364	0.617957	1	19174	0.999706	0	-10000000	6997.22;5108.12;4138.14;23873.7;2769.09;1359.04;2479.06;730.02;1297.03;1319.04;741.026;249.007;	6921.73;5108.12;4138.14;7896.49;2769.09;1359.04;2149.59;730.02;1297.03;1278.38;741.026;248.215;	0.97822;0.98882;0.96438;0.395881;0.972554;0.968882;0.884216;0.911458;0.977809;0.959473;0.969861;0.839375;	16406	19174	0	0	0	0.999519	1	0.920313	0.952395	0.960571	0.914005
Sample-ML2-Chip_run-698_60 SPD_1-23-2024	P04182	P04182;A6HWY7	OAT_RAT	Oat	15556.3	5789.98	6770.02	15556.3	5789.98	6770.02	6770.02	HQVLFIADEIQTGLAR	HQVLFIADEIQTGLAR	HQVLFIADEIQTGLAR2	2	0.000353638	0.00196399	4.78174	0.000589275	0.000421763	0.000312012	0.000469925	0	1	1341.02	488052	1106.62		11494.1	0.917762	139662	139128	140195	719115	140142	709675	Ornithine aminotransferase, mitochondrial	0	0	0.959787	13928.7	268362	0.478657	1	273784	0.998744	0	-10000000	26.0011;273.013;63.0032;25.001;307.016;826.04;361.02;527.023;216.009;449.026;475.023;30.001;	26.0011;207.96;60.8341;0;307.016;826.04;353.045;365.486;106.565;435.756;475.023;0;	0.675523;0.83671;0.728664;0.247528;0.975431;0.916734;0.928879;0.819186;0.543698;0.83072;0.991111;0.0574915;	17272	273784	0	0	0	0.998036	1	120114	1166	117718	118703
Sample-WM1-Chip_run-700_60 SPD_1-23-2024	P04182	P04182;A6HWY7	OAT_RAT	Oat	16275.5	8888.36	7897.54	16275.5	8888.36	7897.54	7897.54	HQVLFIADEIQTGLAR	HQVLFIADEIQTGLAR	HQVLFIADEIQTGLAR2	2	0.000406339	0.00236361	4.78174	0.000630915	0.000506329	0.000312012	0.000571755	0	1	495126	274116	461628		8187.34	0.802556	140707	140174	14124	719115	141283	708995	Ornithine aminotransferase, mitochondrial	0	0	0.719494	8781.46	208156	0.358796	1	23057	0.998519	0	-10000000	25.001;290.015;26.0011;24.001;222.008;143.008;247.013;286.015;59.0021;220.008;304.014;99.0052;	25.001;202.563;18.9858;0;222.008;70.5544;203.301;23.6829;35.4119;158.734;265.012;63.0031;	0.632225;0.758251;0.50267;0.367933;0.889072;0.657523;0.652269;0.438756;0.609977;0.71271;0.886685;0.630788;	17404	23057	0	0	0	0.997636	1	11975	1166	117351	118792
Sample-ML3-Chip_run-699_60 SPD_1-23-2024	P04182	P04182;A6HWY7	OAT_RAT	Oat	19429.5	6506.01	7123.5	19429.5	6506.01	7123.5	7123.5	HQVLFIADEIQTGLAR	HQVLFIADEIQTGLAR	HQVLFIADEIQTGLAR2	2	0.00105656	0.0247506	4.78174	0.000538793	0.000399042	0.000312012	0.000442087	0	1	911885	360.84	830863		10207.2	0.821207	140373	13984	140906	719115	14097	709153	Ornithine aminotransferase, mitochondrial	0	0	0.85872	11202.5	254684	0.317913	1	151768	0.984213	0	-10000000	0;359.016;24.0011;0;395.017;393.017;610.032;236.011;214.012;402.018;287.015;29.0011;	0;302.047;24.0011;0;395.017;214.821;610.032;148.454;133.886;368.016;248.013;29.0011;	0;0.836932;0.69961;0;0.938823;0.58282;0.899239;0.617737;0.686536;0.853283;0.859104;0.69961;	17360	151768	0	0	0	0.975249	1	1195	1166	117732	118146
Sample-ML1-Chip_run-697_60 SPD_1-23-2024	P04182	P04182;A6HWY7	OAT_RAT	Oat	14732.2	5767.08	6897.1	14732.2	5767.08	6897.1	6897.1	HQVLFIADEIQTGLAR	HQVLFIADEIQTGLAR	HQVLFIADEIQTGLAR2	2	0.000515484	0.0105815	4.78174	0.00063857	0.000420168	0.000312012	0.000464468	0	1	660797	275249	575445		10611.5	0.766299	138603	13807	139136	719115	138952	709988	Ornithine aminotransferase, mitochondrial	0	0	0.329132	12185.5	158173	0.036368	1	205017	0.993379	0	-10000000	30.0011;333.015;91.0042;26.0011;316.013;152.008;476.025;227.011;220.009;397.016;483.019;71.0042;	13.2706;198.42;91.0042;11.5012;316.013;146.365;442.022;160.676;127.227;368.015;483.019;0;	0.431514;0.501367;0.620781;0.431514;0.950865;0.726963;0.909307;0.75885;0.556196;0.767756;0.83715;0.140512;	17140	205017	0	0	0	0.989419	1	119385	1166	117697	118028
Sample-GL2-Chip_run-695_60 SPD_1-23-2024	P04182	P04182;A6HWY7	OAT_RAT	Oat	20289.5	9722.93	10853.2	20289.5	9722.93	10853.2	10853.2	HQVLFIADEIQTGLAR	HQVLFIADEIQTGLAR	HQVLFIADEIQTGLAR2	2	0.61885	0.000636936	4.78174	0.000534188	0.000391389	0.000312012	0.000432339	0	1	1756.2	896371	1554.24		14828.1	0.906316	140718	140185	141251	719115	141205	707948	Ornithine aminotransferase, mitochondrial	0	0	0.970469	16754.8	340107	0.397338	1	281585	0.999598	0	-10000000	0;431.021;95.0053;25.0011;569.026;839.043;477.026;192.009;361.017;436.023;401.017;139.006;	0;392.134;77.0659;25.0011;569.026;795.041;477.026;170.958;335.721;436.023;401.017;64.2552;	0;0.784546;0.704521;0.663296;0.983592;0.911067;0.68161;0.73872;0.880881;0.979899;0.950734;0.554229;	17404	281585	0	0	0	0.999363	1	119927	1166	11774	118582
Sample-GL3-Chip_run-696_60 SPD_1-23-2024	P04182	P04182;A6HWY7	OAT_RAT	Oat	16750.4	8925.16	10261.2	16750.4	8925.16	10261.2	10261.2	HQVLFIADEIQTGLAR	HQVLFIADEIQTGLAR	HQVLFIADEIQTGLAR2	2	0.00113774	0.0243252	4.78174	0.000652742	0.000440529	0.000312012	0.000486145	0	1	906.86	456018	744143		10338.8	0.863265	139479	138946	140013	719115	140181	70695	Ornithine aminotransferase, mitochondrial	0	0	0.697287	12599.5	231297	0.0336873	1	158479	0.985305	0	-10000000	0;352.019;45.0022;0;243.013;328.015;200.009;287.014;309.017;256.01;176.008;43.002;	0;352.019;0;0;226.827;328.015;181.075;279.534;243.806;256.01;176.008;0;	0;0.908625;0.312294;0;0.840928;0.830033;0.652291;0.700182;0.794568;0.90056;0.903786;0.312294;	17250	158479	0	0	0	0.975675	1	119989	1166	117668	11869
Sample-WM2-Chip_run-701_60 SPD_1-23-2024	P04182	P04182;A6HWY7	OAT_RAT	Oat	14115	7863.83	8124.51	14115	7863.83	8124.51	8124.51	HQVLFIADEIQTGLAR	HQVLFIADEIQTGLAR	HQVLFIADEIQTGLAR2	2	0.00276597	0.0946818	4.78174	0.000598444	0.000499002	0.000312012	0.000557414	0	1	164728	108719	175117		6530.71	0.728085	13806	137527	138594	719115	138491	708798	Ornithine aminotransferase, mitochondrial	0	0	0.906433	6143.27	17227	0.391742	1	201028	0.944311	0	-10000000	31.0011;205.01;25.001;0;96.0042;99.0052;177.009;137.005;218.009;302.015;194.011;113.005;	31.0011;62.8176;21.4097;0;96.0042;5.90603;177.009;57.2804;155.423;176.04;133.872;87.004;	0.726072;0.461011;0.605836;0;0.931278;0.265751;0.921319;0.530266;0.800616;0.664826;0.734539;0.847811;	17074	201028	0	0	0	0.905318	1	118932	1166	117278	118067
Sample-GL1-Chip_run-694_60 SPD_1-23-2024	P04182	P04182;A6HWY7	OAT_RAT	Oat	15846.4	9911.61	10346.7	15846.4	9911.61	10346.7	10346.7	HQVLFIADEIQTGLAR	HQVLFIADEIQTGLAR	HQVLFIADEIQTGLAR2	2	4.78174	4.78174	4.78174	0.000702741	0.000431965	0.000312012	0.000481232	0	1	1120.69	566254	807.82		9699.14	0.836664	139832	139299	140365	719115	140372	709072	Ornithine aminotransferase, mitochondrial	0	0	0.971054	13455.7	355223	0.435661	1	337694	0.999971	0	-10000000	77.0043;352.019;64.0032;35.0021;369.018;655.031;499.028;386.015;250.013;503.021;277.015;0;	77.0043;240.013;30.0011;35.0021;307.015;573.665;359.44;229.127;250.013;449.019;277.015;0;	0.941653;0.847781;0.467468;0.631274;0.905763;0.795032;0.832059;0.751463;0.907445;0.84329;0.974798;0;	17294	337694	0	0	0	0.999952	1	120011	1166	117739	118691
Sample-WM3-Chip_run-702_60 SPD_1-23-2024	P04182	P04182;A6HWY7	OAT_RAT	Oat	16706	9038.01	7815.38	16706	9038.01	7815.38	7815.38	HQVLFIADEIQTGLAR	HQVLFIADEIQTGLAR	HQVLFIADEIQTGLAR2	2	0.00170137	0.0555594	4.78174	0.000588928	0.000515464	0.000312012	0.000576037	0	1	531019	266708	441279		7963.88	0.897646	138225	137692	138758	719115	138801	709734	Ornithine aminotransferase, mitochondrial	0	0	0.870742	9583.44	235278	0.0422615	1	246859	0.966222	0	-10000000	39.0021;240.01;0;0;150.006;208.01;384.017;230.011;169.008;335.016;63.003;0;	39.0021;173.002;0;0;150.006;208.01;332.868;129.884;132.194;299.413;43.7632;0;	0.604256;0.786704;0;0;0.931878;0.96523;0.769924;0.665927;0.810894;0.963499;0.616698;0;	17096	246859	0	0	0	0.944441	1	118292	1166	117157	11748
Sample-ML2-Chip_run-698_60 SPD_1-23-2024	P04182	P04182;A6HWY7	OAT_RAT	Oat	15556.3	5789.98	6770.02	15556.3	5789.98	6770.02	6770.02	HQVLFIADEIQTGLAR	HQVLFIADEIQTGLAR	HQVLFIADEIQTGLAR3	3	0.223493	0.223493	0.223493	0.000589275	0.000421763	0.000312012	0.000469925	0	1	4125.14	1493.64	3386.72		5944.99	0.955528	139591	139057	140124	719115	140142	708998	Ornithine aminotransferase, mitochondrial	0	0	0.936088	7241.2	44069	0.575212	1	168376	0.999999	0	-10000000	2159.08;1104.04;862.025;455.014;210.006;569.017;415.011;372.012;323.01;228.006;140.005;130.005;	2159.08;1104.04;862.025;455.014;210.006;543.47;415.011;356.495;310.931;228.006;95.8963;130.005;	0.989189;0.949427;0.879033;0.921222;0.826113;0.826586;0.877972;0.939162;0.867782;0.842479;0.624671;0.886147;	17264	168376	0	0	0	0.999998	1	0.945312	0.930971	0.942915	0.93432
Sample-WM1-Chip_run-700_60 SPD_1-23-2024	P04182	P04182;A6HWY7	OAT_RAT	Oat	16275.5	8888.36	7897.54	16275.5	8888.36	7897.54	7897.54	HQVLFIADEIQTGLAR	HQVLFIADEIQTGLAR	HQVLFIADEIQTGLAR3	3	0.75496	0.75496	0.223493	0.000630915	0.000506329	0.000312012	0.000571755	0	1	2401.08	1331.06	2241.59		4798.72	0.924894	140458	139925	140991	719115	141283	706743	Ornithine aminotransferase, mitochondrial	0	0	0.880104	5140.14	315146	0.707692	1	0.443428	0.999953	0	-10000000	1083.04;639.018;679.023;203.006;192.006;70.0027;167.005;245.009;229.007;97.0038;136.005;117.004;	1083.04;639.018;679.023;199.479;192.006;64.7274;107.091;245.009;211.478;55.9905;0;117.004;	0.959918;0.928123;0.865993;0.791246;0.957688;0.616326;0.674416;0.835084;0.864999;0.558545;0.361531;0.827012;	17374	0.443428	0	0	0	0.999924	1	0.944432	0.930971	0.938652	0.936566
Sample-ML3-Chip_run-699_60 SPD_1-23-2024	P04182	P04182;A6HWY7	OAT_RAT	Oat	19429.5	6506.01	7123.5	19429.5	6506.01	7123.5	7123.5	HQVLFIADEIQTGLAR	HQVLFIADEIQTGLAR	HQVLFIADEIQTGLAR3	3	0.340297	0.340297	0.223493	0.000538793	0.000399042	0.000312012	0.000442087	0	1	3835.11	1517.58	3494.36		6292.57	0.954075	14048	139947	141013	719115	14097	710173	Ornithine aminotransferase, mitochondrial	0	0	0.931977	6906.19	474232	0.742326	1	0.955327	0.999998	0	-10000000	1463.04;1635.04;737.022;592.015;254.007;273.01;187.006;469.016;174.005;103.003;147.005;241.007;	1463.04;1635.04;737.022;592.015;254.007;174.37;161.052;457.832;166.187;79.9452;74.9509;87.9531;	0.977386;0.940531;0.937847;0.915094;0.918379;0.678373;0.809771;0.837781;0.865543;0.657104;0.545163;0.554919;	17374	0.955327	0	0	0	0.999997	1	0.938068	0.930971	0.944353	0.926366
Sample-ML1-Chip_run-697_60 SPD_1-23-2024	P04182	P04182;A6HWY7	OAT_RAT	Oat	14732.2	5767.08	6897.1	14732.2	5767.08	6897.1	6897.1	HQVLFIADEIQTGLAR	HQVLFIADEIQTGLAR	HQVLFIADEIQTGLAR3	3	2.02491	2.02491	0.223493	0.00063857	0.000420168	0.000312012	0.000464468	0	1	4318.13	1798.68	3760.38		8125.13	0.955764	138532	137999	139065	719115	138952	709286	Ornithine aminotransferase, mitochondrial	0	0	0	9330.28	365822	0.6511	1	12235	0.999987	0	-10000000	1968.06;1599.05;751.024;576.02;171.005;300.011;452.015;529.016;188.006;106.003;153.005;377.01;	1968.06;1599.05;751.024;576.02;171.005;300.011;452.015;529.016;188.006;31.5556;121.847;282.025;	0.965982;0.966174;0.906822;0.906111;0.934322;0.791556;0.859864;0.791527;0.847152;0.542554;0.67748;0.687537;	17132	12235	0	0	0	0.99998	1	0.940104	0.930971	0.942217	0.93024
Sample-GL2-Chip_run-695_60 SPD_1-23-2024	P04182	P04182;A6HWY7	OAT_RAT	Oat	20289.5	9722.93	10853.2	20289.5	9722.93	10853.2	10853.2	HQVLFIADEIQTGLAR	HQVLFIADEIQTGLAR	HQVLFIADEIQTGLAR3	3	0.396627	0.396627	0.223493	0.000534188	0.000391389	0.000312012	0.000432339	0	1	5535.15	2824.25	4897.05		11519.3	0.957532	140647	140114	14118	719115	141205	707284	Ornithine aminotransferase, mitochondrial	0	0	0.980881	13020.4	513832	0.695193	1	197728	0.999997	0	-10000000	2668.07;1740.05;1127.03;704.023;468.013;461.016;435.011;404.012;309.009;235.007;178.005;284.01;	2668.07;1740.05;1127.03;704.023;468.013;454.837;435.011;278.202;309.009;206.168;175.805;235.808;	0.963707;0.932572;0.981449;0.924537;0.868164;0.868523;0.976134;0.674765;0.984756;0.894914;0.908788;0.788895;	17396	197728	0	0	0	0.999996	1	0.94	0.930971	0.940414	0.932101
Sample-GL3-Chip_run-696_60 SPD_1-23-2024	P04182	P04182;A6HWY7	OAT_RAT	Oat	16750.4	8925.16	10261.2	16750.4	8925.16	10261.2	10261.2	HQVLFIADEIQTGLAR	HQVLFIADEIQTGLAR	HQVLFIADEIQTGLAR3	3	1.34163	1.34163	0.223493	0.000652742	0.000440529	0.000312012	0.000486145	0	1	6426.21	3231.44	5273.16		10740	0.953324	139586	139053	140119	719115	140181	707911	Ornithine aminotransferase, mitochondrial	0	0	0.464283	13088.4	430678	0.61229	1	162812	0.999992	0	-10000000	3069.1;2167.07;1190.03;791.023;351.011;430.013;557.02;655.022;347.011;235.005;154.005;227.008;	3069.1;2167.07;1190.03;791.023;351.011;430.013;557.02;655.022;347.011;235.005;141.138;227.008;	0.93755;0.982664;0.940578;0.918821;0.82169;0.887877;0.829572;0.860235;0.930593;0.802374;0.77282;0.888489;	17264	162812	0	0	0	0.999987	1	0.943333	0.930971	0.940536	0.934626
Sample-WM2-Chip_run-701_60 SPD_1-23-2024	P04182	P04182;A6HWY7	OAT_RAT	Oat	14115	7863.83	8124.51	14115	7863.83	8124.51	8124.51	HQVLFIADEIQTGLAR	HQVLFIADEIQTGLAR	HQVLFIADEIQTGLAR3	3	2.31588	2.31588	0.223493	0.000598444	0.000499002	0.000312012	0.000557414	0	1	2518.38	1571.76	2531.68		4954.17	0.941425	137989	137456	138522	719115	138491	708134	Ornithine aminotransferase, mitochondrial	0	0	0.815053	4928.14	390599	0.69129	1	0.693424	0.999986	0	-10000000	875.026;1017.03;632.017;266.009;201.007;375.015;158.005;314.011;214.007;92.0027;174.006;157.004;	875.026;1011.34;632.017;266.009;101.271;349.739;158.005;301.262;208.728;74.2401;89.9222;119.331;	0.938976;0.954702;0.923568;0.958203;0.534966;0.859686;0.871094;0.919458;0.863248;0.699458;0.622372;0.756894;	17066	0.693424	0	0	0	0.999977	1	0.942273	0.930971	0.939137	0.935585
Sample-GL1-Chip_run-694_60 SPD_1-23-2024	P04182	P04182;A6HWY7	OAT_RAT	Oat	15846.4	9911.61	10346.7	15846.4	9911.61	10346.7	10346.7	HQVLFIADEIQTGLAR	HQVLFIADEIQTGLAR	HQVLFIADEIQTGLAR3	3	0.624538	0.624538	0.223493	0.000702741	0.000431965	0.000312012	0.000481232	0	1	4961.16	2508.09	3578.06		8349.76	0.954266	139938	139405	140471	719115	140372	710035	Ornithine aminotransferase, mitochondrial	0	0	0.982961	11577.4	515118	0.584969	1	161753	0.999996	0	-10000000	1966.08;2094.05;901.026;570.016;410.015;513.017;545.017;327.008;182.007;59.0013;63.002;173.005;	1966.08;2094.05;901.026;570.016;410.015;513.017;545.018;327.008;182.007;59.0013;44.3471;158.533;	0.980354;0.958306;0.887954;0.944104;0.888438;0.917262;0.961686;0.913925;0.9466;0.783379;0.543785;0.883379;	17308	161753	0	0	0	0.999994	1	0.942708	0.930971	0.939014	0.935572
Sample-WM3-Chip_run-702_60 SPD_1-23-2024	P04182	P04182;A6HWY7	OAT_RAT	Oat	16706	9038.01	7815.38	16706	9038.01	7815.38	7815.38	HQVLFIADEIQTGLAR	HQVLFIADEIQTGLAR	HQVLFIADEIQTGLAR3	3	0.000148368	0.000372365	0.223493	0.000588928	0.000515464	0.000312012	0.000576037	0	1	1868.29	935306	1547.5		2451.02	0.920022	138331	137798	138865	719115	138801	71074	Ornithine aminotransferase, mitochondrial	0	0	0.460741	2959.1	336452	0.647639	0.969317	110557	0.999766	0	-10000000	887.024;621.02;488.017;295.01;140.003;175.005;204.007;118.003;123.003;176.006;61.002;177.005;	887.024;526.95;454.312;261.739;140.003;175.005;202.521;118.003;95.1475;148.454;16.3993;177.005;	0.958707;0.838967;0.938504;0.767105;0.903501;0.890915;0.905812;0.80336;0.745447;0.678248;0.332408;0.928518;	17110	110557	0	0	0	0.999628	1	0.942813	0.930971	0.938689	0.936188
Sample-ML2-Chip_run-698_60 SPD_1-23-2024	Q9JK11	Q9JK11;F1LQN3;Q540J3;Q6IRL3;Q9JK11-2;Q9JK11-3;Q9JK11-4;A0A8L2QL56;A0A8L2UHV9;A6JQC1;A6JQC2;A6JQC3	RTN4_RAT	Rtn4	72259	27061.6	20565.3	72259	27061.6	20225.9	20225.9	HQVQIDHYLGLANK	HQVQIDHYLGLANK	HQVQIDHYLGLANK2	2	1.14541	1.14541	0.0567724	0.000589275	0.000421763	0.000312012	0.000469925	0	1	2607.11	963.72	2185.16		46481.8	0.957717	777199	771867	782535	232346	770987	241399	Reticulon-4	0	0	0.993112	55457.3	40861	0.47242	1	341836	0.999993	0	-10000000	251.009;588.028;549.021;1470.06;377.013;0;541.021;637.023;726.03;424.02;58.0019;210.009;	251.009;588.028;549.021;1470.06;377.013;0;541.021;637.023;696.766;424.02;58.0019;210.009;	0.890366;0.884475;0.967898;0.983211;0.78513;0;0.962268;0.942463;0.815819;0.930619;0.728441;0.853632;	9607	341836	0	0	0	0.999989	1	112104	112483	113781	110523
Sample-WM1-Chip_run-700_60 SPD_1-23-2024	Q9JK11	Q9JK11;F1LQN3;Q540J3;Q6IRL3;Q9JK11-2;Q9JK11-3;Q9JK11-4;A0A8L2QL56;A0A8L2UHV9;A6JQC1;A6JQC2;A6JQC3	RTN4_RAT	Rtn4	128931	73346.4	42778.2	128931	73346.4	39646.1	39646.1	HQVQIDHYLGLANK	HQVQIDHYLGLANK	HQVQIDHYLGLANK2	2	0.436813	0.436813	0.0567724	0.000630915	0.000506329	0.000312012	0.000571755	0	1	1703.07	924266	1556.52		40530.5	0.860342	784104	77877	789435	232346	779724	240878	Reticulon-4	0	0	0.967078	44346.6	400497	0.448474	1	304624	0.999997	0	-10000000	122.005;500.02;275.011;969.041;175.007;97.0046;351.015;375.014;375.018;836.033;35.0019;25.0009;	122.005;500.02;275.011;928.039;121.114;97.0046;351.015;375.014;375.018;501.549;35.0019;25.0009;	0.970831;0.85336;0.687145;0.915429;0.609979;0.864485;0.878252;0.648248;0.958485;0.550502;0.573728;0.573728;	9695	304624	0	0	0	0.999996	1	1.11	112483	113409	109727
Sample-ML3-Chip_run-699_60 SPD_1-23-2024	Q9JK11	Q9JK11;F1LQN3;Q540J3;Q6IRL3;Q9JK11-2;Q9JK11-3;Q9JK11-4;A0A8L2QL56;A0A8L2UHV9;A6JQC1;A6JQC2;A6JQC3	RTN4_RAT	Rtn4	85621.5	28907.8	19491.2	85621.5	28907.8	19303.9	19303.9	HQVQIDHYLGLANK	HQVQIDHYLGLANK	HQVQIDHYLGLANK2	2	1.45317	1.45317	0.0567724	0.000538793	0.000399042	0.000312012	0.000442087	0	1	2845.1	954852	2198.62		49519.5	0.944453	778929	773587	78426	232346	771337	240738	Reticulon-4	0	0	0.962105	64080.1	40892	0.507513	1	307864	0.999991	0	-10000000	139.007;1141.04;454.019;1250.04;551.019;25.0009;605.026;1261.06;605.027;572.02;94.0047;333.015;	124.003;1141.04;454.019;1250.04;551.019;25.0009;577.806;1261.06;605.027;410.838;94.0047;333.015;	0.753398;0.959536;0.812665;0.978552;0.90369;0.663393;0.863491;0.950372;0.925487;0.667099;0.876208;0.948975;	9629	307864	0	0	0	0.999985	1	11201	112483	113722	110432
Sample-ML1-Chip_run-697_60 SPD_1-23-2024	Q9JK11	Q9JK11;F1LQN3;Q540J3;Q6IRL3;Q9JK11-2;Q9JK11-3;Q9JK11-4;A0A8L2QL56;A0A8L2UHV9;A6JQC1;A6JQC2;A6JQC3	RTN4_RAT	Rtn4	66715.1	27051.7	23852	66715.1	27051.7	22492.6	22492.6	HQVQIDHYLGLANK	HQVQIDHYLGLANK	HQVQIDHYLGLANK2	2	0.0567724	0.0567724	0.0567724	0.00063857	0.000420168	0.000312012	0.000464468	0	1	2179.09	889719	1860.07		40090.8	0.934585	759494	754161	764825	232346	751953	243578	Reticulon-4	0	0	0.990639	46966.6	449202	0.508141	1	302774	1	0	-10000000	69.0028;754.026;481.021;944.042;328.011;33.0019;404.019;604.027;241.011;267.012;68.0037;153.006;	62.9946;754.026;481.021;944.043;328.011;33.0019;384.676;604.027;241.011;241.376;68.0037;120.381;	0.687705;0.932982;0.933735;0.936298;0.934575;0.67577;0.832009;0.972564;0.766733;0.760963;0.863341;0.685441;	9387	302774	0	0	0	0.999999	1	11175	112483	113828	110091
Sample-GL2-Chip_run-695_60 SPD_1-23-2024	Q9JK11	Q9JK11;F1LQN3;Q540J3;Q6IRL3;Q9JK11-2;Q9JK11-3;Q9JK11-4;A0A8L2QL56;A0A8L2UHV9;A6JQC1;A6JQC2;A6JQC3	RTN4_RAT	Rtn4	57671.8	28129.2	22467	57671.8	28129.2	21473.8	21473.8	HQVQIDHYLGLANK	HQVQIDHYLGLANK	HQVQIDHYLGLANK2	2	0.61885	0.000160744	0.0567724	0.000534188	0.000391389	0.000312012	0.000432339	0	1	1160.2	555741	963615		29749.5	0.78374	794856	789526	800187	232346	787446	24.18	Reticulon-4	0	0	0.957569	35818.5	264992	0.456401	1	307452	0.999899	0	-10000000	64.0028;425.019;272.014;731.036;148.008;0;347.019;873.039;334.014;589.024;36.0019;226.01;	23.1773;376.95;272.014;511.234;148.008;0;310.017;802.66;323.556;470.704;36.0019;155.327;	0.371544;0.801911;0.942571;0.685833;0.697162;0;0.885709;0.932478;0.81794;0.823783;0.697162;0.701875;	9827	307452	0	0	0	0.999839	1	111852	112483	113683	11033
Sample-GL3-Chip_run-696_60 SPD_1-23-2024	Q9JK11	Q9JK11;F1LQN3;Q540J3;Q6IRL3;Q9JK11-2;Q9JK11-3;Q9JK11-4;A0A8L2QL56;A0A8L2UHV9;A6JQC1;A6JQC2;A6JQC3	RTN4_RAT	Rtn4	44166.4	22542.1	18354.9	44166.4	22542.1	17905.8	17905.8	HQVQIDHYLGLANK	HQVQIDHYLGLANK	HQVQIDHYLGLANK2	2	3.45134	3.45134	0.0567724	0.000652742	0.000440529	0.000312012	0.000486145	0	1	454272	236185	385413		26192.6	0.571178	778922	77359	784257	232346	767709	244574	Reticulon-4	0	0	0.879993	30872.3	245836	0.662311	1	193451	0.999979	0	-10000000	33.0019;352.017;128.006;537.024;198.007;28.0009;216.009;431.019;300.011;1216.05;73.0029;31.0009;	33.0019;190.134;82.8786;181.259;107.879;5.25018;76.0036;292.577;160.882;342.202;27.3761;31.0009;	0.816497;0.587663;0.733654;0.479597;0.605916;0.408248;0.553682;0.788971;0.616768;0.383344;0.570904;0.816497;	9629	193451	0	0	0	0.999965	1	110625	112483	113591	109077
Sample-WM2-Chip_run-701_60 SPD_1-23-2024	Q9JK11	Q9JK11;F1LQN3;Q540J3;Q6IRL3;Q9JK11-2;Q9JK11-3;Q9JK11-4;A0A8L2QL56;A0A8L2UHV9;A6JQC1;A6JQC2;A6JQC3	RTN4_RAT	Rtn4	121810	73701.6	42283.3	121810	73701.6	39515.7	39515.7	HQVQIDHYLGLANK	HQVQIDHYLGLANK	HQVQIDHYLGLANK2	2	7.55801	0.000127382	0.0567724	0.000598444	0.000499002	0.000312012	0.000557414	0	1	1585.82	866708	1396.03		40013	0.959353	766539	761208	77187	232346	758535	242481	Reticulon-4	0	0	0.969644	45452.8	402732	0.398906	1	281086	0.999921	0	-10000000	28.0009;641.026;96.0046;862.035;467.017;0;406.02;551.026;257.012;1123.04;74.0038;131.007;	28.0009;627.78;96.0046;862.035;432.206;0;335.936;527.605;257.012;662.182;24.7863;131.007;	0.688964;0.956093;0.935539;0.96438;0.921228;0;0.732188;0.864001;0.762608;0.536452;0.466331;0.798428;	9475	281086	0	0	0	0.999873	1	110906	112483	113241	109745
Sample-GL1-Chip_run-694_60 SPD_1-23-2024	Q9JK11	Q9JK11;F1LQN3;Q540J3;Q6IRL3;Q9JK11-2;Q9JK11-3;Q9JK11-4;A0A8L2QL56;A0A8L2UHV9;A6JQC1;A6JQC2;A6JQC3	RTN4_RAT	Rtn4	42648.3	26784.4	23073.8	42648.3	26784.4	21413	21413	HQVQIDHYLGLANK	HQVQIDHYLGLANK	HQVQIDHYLGLANK2	2	0.96918	0.000221935	0.0567724	0.000702741	0.000431965	0.000312012	0.000481232	0	1	1090.05	681803	972664		21337.8	0.899656	782466	777131	787797	232346	769959	247302	Reticulon-4	0	0	0.978451	23913	292308	0.349341	1	229003	0.999864	0	-10000000	27.0009;257.01;301.015;551.023;63.0029;0;201.008;196.008;250.011;1385.06;0;77.0037;	13.1423;257.01;282.017;551.023;28.0009;0;164.007;194.992;246.257;810.232;0;0;	0.394587;0.904633;0.728619;0.984872;0.359682;0;0.749144;0.934;0.715495;0.543065;0;0.151286;	9673	229003	0	0	0	0.999778	1	111958	112483	113783	110467
Sample-WM3-Chip_run-702_60 SPD_1-23-2024	Q9JK11	Q9JK11;F1LQN3;Q540J3;Q6IRL3;Q9JK11-2;Q9JK11-3;Q9JK11-4;A0A8L2QL56;A0A8L2UHV9;A6JQC1;A6JQC2;A6JQC3	RTN4_RAT	Rtn4	143456	77961.6	40338.8	143456	77961.6	38640.9	38640.9	HQVQIDHYLGLANK	HQVQIDHYLGLANK	HQVQIDHYLGLANK2	2	1.43986	1.43986	0.0567724	0.000588928	0.000515464	0.000312012	0.000576037	0	1	2204.09	1143.75	1892.38		46399.4	0.93227	762828	757492	76816	232346	755998	242513	Reticulon-4	0	0	0.997507	54042.4	471251	0.360573	1	235502	0.999991	0	-10000000	189.007;603.022;451.02;1150.05;230.011;90.0037;222.01;515.021;242.011;702.028;103.005;140.006;	189.007;603.022;451.02;1150.05;208.107;90.0037;220.993;515.021;225.468;190.324;77.4358;99.5368;	0.829023;0.945589;0.90419;0.936299;0.814121;0.841165;0.777076;0.92839;0.802648;0.326712;0.735278;0.698582;	9431	235502	0	0	0	0.999986	1	110773	112483	113319	109579
Sample-ML2-Chip_run-698_60 SPD_1-23-2024	Q9JK11	Q9JK11;F1LQN3;Q540J3;Q6IRL3;Q9JK11-2;Q9JK11-3;Q9JK11-4;A0A8L2QL56;A0A8L2UHV9;A6JQC1;A6JQC2;A6JQC3	RTN4_RAT	Rtn4	72259	27061.6	20565.3	72259	27061.6	20225.9	20225.9	HQVQIDHYLGLANK	HQVQIDHYLGLANK	HQVQIDHYLGLANK3	3	2.43052	2.43052	2.43052	0.000589275	0.000421763	0.000312012	0.000469925	0	1	25952.7	9602.4	21772.7		100687	0.983351	77862	773288	783956	232346	770987	242204	Reticulon-4	0	0	0.995182	120017	656418	0.784347	1	581287	0.999984	264666	0.450231	12066.3;10680.2;7626.22;6260.18;4639.12;5074.13;13379.4;3589.09;2963.07;3751.1;1941.04;4367.11;	12066.3;10680.2;7626.22;6260.18;4639.12;5074.13;13379.4;3589.09;2963.07;3751.1;1941.04;4367.11;	0.977616;0.972789;0.990377;0.985845;0.977699;0.979521;0.984685;0.990136;0.980018;0.961488;0.959343;0.977098;	9623	581287	0	0	0	0.999976	1	0.876562	0.870004	0.879523	0.870879
Sample-WM1-Chip_run-700_60 SPD_1-23-2024	Q9JK11	Q9JK11;F1LQN3;Q540J3;Q6IRL3;Q9JK11-2;Q9JK11-3;Q9JK11-4;A0A8L2QL56;A0A8L2UHV9;A6JQC1;A6JQC2;A6JQC3	RTN4_RAT	Rtn4	128931	73346.4	42778.2	128931	73346.4	39646.1	39646.1	HQVQIDHYLGLANK	HQVQIDHYLGLANK	HQVQIDHYLGLANK3	3	3.32364	3.32364	2.43052	0.000630915	0.000506329	0.000312012	0.000571755	0	1	21101.5	11490.1	19350		108161	0.983069	783749	778415	789079	232346	779724	240641	Reticulon-4	0	0	0.994128	117952	664099	0.840268	1	585218	0.999979	1143	0.464631	9132.23;7310.17;6064.14;5905.14;3429.11;4096.11;9644.25;3365.1;1552.04;2414.05;1322.04;3018.07;	9132.22;7310.17;6064.14;5905.14;3429.11;4096.11;9644.25;3365.1;1552.04;2414.05;1322.04;3018.07;	0.981829;0.991824;0.982468;0.985606;0.988812;0.987574;0.994931;0.984219;0.960341;0.975211;0.922382;0.991378;	9689	585218	0	0	0	0.999967	1	0.864167	0.870004	0.875094	0.863198
Sample-ML3-Chip_run-699_60 SPD_1-23-2024	Q9JK11	Q9JK11;F1LQN3;Q540J3;Q6IRL3;Q9JK11-2;Q9JK11-3;Q9JK11-4;A0A8L2QL56;A0A8L2UHV9;A6JQC1;A6JQC2;A6JQC3	RTN4_RAT	Rtn4	85621.5	28907.8	19491.2	85621.5	28907.8	19303.9	19303.9	HQVQIDHYLGLANK	HQVQIDHYLGLANK	HQVQIDHYLGLANK3	3	4.98355	0.000512731	2.43052	0.000538793	0.000399042	0.000312012	0.000442087	0	1	27243.7	9088.06	20926		87281.8	0.987627	778573	773231	783905	232346	771337	240513	Reticulon-4	0	0	0.999296	113633	663906	0.755156	1	587303	0.999668	174181	0.448178	11619.3;11069.3;7703.19;7921.2;4840.12;5591.14;13487.4;2923.09;2749.07;3340.08;1449.03;3946.12;	11619.3;11069.3;7703.19;7921.2;4840.12;5591.14;13487.4;2923.09;2749.07;3340.08;1449.03;3946.12;	0.9867;0.986694;0.991623;0.985101;0.969719;0.985338;0.996591;0.962728;0.985969;0.975139;0.981666;0.984286;	9623	587303	0	0	0	0.999487	1	0.880938	0.870004	0.88175	0.87307
Sample-ML1-Chip_run-697_60 SPD_1-23-2024	Q9JK11	Q9JK11;F1LQN3;Q540J3;Q6IRL3;Q9JK11-2;Q9JK11-3;Q9JK11-4;A0A8L2QL56;A0A8L2UHV9;A6JQC1;A6JQC2;A6JQC3	RTN4_RAT	Rtn4	66715.1	27051.7	23852	66715.1	27051.7	22492.6	22492.6	HQVQIDHYLGLANK	HQVQIDHYLGLANK	HQVQIDHYLGLANK3	3	8.40336	0.000156518	2.43052	0.00063857	0.000420168	0.000312012	0.000464468	0	1	19986.5	8029.76	16787.3		85263.3	0.990998	759139	753805	764469	232346	751953	243375	Reticulon-4	0	0	0.994854	101512	664992	0.767434	1	584297	0.999901	224112	0.467767	8270.23;6894.18;6095.17;5621.14;3831.09;4332.09;9957.27;2912.09;1575.04;2562.06;1221.03;3601.09;	8270.23;6894.18;6095.17;5621.14;3831.09;4332.09;9957.27;2912.09;1575.04;2562.06;1221.03;3601.09;	0.991114;0.984174;0.990959;0.990867;0.980061;0.963074;0.992071;0.986349;0.923107;0.973396;0.971834;0.985543;	9381	584297	0	0	0	0.999843	1	0.872813	0.870004	0.878922	0.866667
Sample-GL2-Chip_run-695_60 SPD_1-23-2024	Q9JK11	Q9JK11;F1LQN3;Q540J3;Q6IRL3;Q9JK11-2;Q9JK11-3;Q9JK11-4;A0A8L2QL56;A0A8L2UHV9;A6JQC1;A6JQC2;A6JQC3	RTN4_RAT	Rtn4	57671.8	28129.2	22467	57671.8	28129.2	21473.8	21473.8	HQVQIDHYLGLANK	HQVQIDHYLGLANK	HQVQIDHYLGLANK3	3	0.61885	0.000260211	2.43052	0.000534188	0.000391389	0.000312012	0.000432339	0	1	17719.5	8480.53	14704.6		69794.4	0.970282	794501	78917	799832	232346	787446	241592	Reticulon-4	0	0	0.984727	84104.2	655818	0.81252	1	579914	0.999836	162759	0.445627	7335.21;6677.15;4382.12;6002.16;2707.07;2737.06;8613.24;2119.05;1133.03;1824.05;924.025;2806.07;	7335.21;6677.15;4382.12;6002.16;2707.07;2737.06;8613.24;2119.05;1133.03;1824.05;924.025;2806.07;	0.986652;0.981968;0.977128;0.945277;0.962878;0.960758;0.981703;0.953923;0.904498;0.976971;0.916619;0.988325;	9821	579914	0	0	0	0.99974	1	0.872292	0.870004	0.873803	0.870132
Sample-GL3-Chip_run-696_60 SPD_1-23-2024	Q9JK11	Q9JK11;F1LQN3;Q540J3;Q6IRL3;Q9JK11-2;Q9JK11-3;Q9JK11-4;A0A8L2QL56;A0A8L2UHV9;A6JQC1;A6JQC2;A6JQC3	RTN4_RAT	Rtn4	44166.4	22542.1	18354.9	44166.4	22542.1	17905.8	17905.8	HQVQIDHYLGLANK	HQVQIDHYLGLANK	HQVQIDHYLGLANK3	3	0.30819	0.30819	2.43052	0.000652742	0.000440529	0.000312012	0.000486145	0	1	14644.4	7336.44	11971.8		69826.3	0.986572	778567	773235	783901	232346	767709	244376	Reticulon-4	0	0	0.995759	85414.1	616166	0.71496	1	554549	0.999981	120669	0.490526	5938.14;5980.13;4098.1;4608.13;1969.04;3060.07;7154.16;2004.06;1695.04;1725.05;1184.03;2063.05;	5938.14;5980.13;4098.1;4608.13;1969.04;3060.07;7154.16;2004.06;1695.04;1725.05;1184.03;2063.05;	0.991752;0.995508;0.988984;0.977753;0.973714;0.98947;0.995946;0.98772;0.995149;0.962584;0.959358;0.934674;	9623	554549	0	0	0	0.999969	1	0.866458	0.870004	0.874603	0.864557
Sample-WM2-Chip_run-701_60 SPD_1-23-2024	Q9JK11	Q9JK11;F1LQN3;Q540J3;Q6IRL3;Q9JK11-2;Q9JK11-3;Q9JK11-4;A0A8L2QL56;A0A8L2UHV9;A6JQC1;A6JQC2;A6JQC3	RTN4_RAT	Rtn4	121810	73701.6	42283.3	121810	73701.6	39515.7	39515.7	HQVQIDHYLGLANK	HQVQIDHYLGLANK	HQVQIDHYLGLANK3	3	7.55801	0.00054393	2.43052	0.000598444	0.000499002	0.000312012	0.000557414	0	1	22366.1	12225.6	19692.1		111318	0.986691	766184	760852	771515	232346	758535	242273	Reticulon-4	0	0	0.995762	126434	672517	0.82998	1	586923	0.999661	22224	0.482887	10003.2;9179.21;6572.18;5895.12;3980.09;4455.1;12330.4;2867.06;3141.07;3096.09;1851.05;3879.1;	10003.2;9179.21;6572.18;5790.67;3980.09;4455.1;12330.4;2867.06;3141.07;3096.09;1851.05;3879.1;	0.989523;0.98997;0.990564;0.977402;0.976419;0.977384;0.986865;0.982602;0.992325;0.989375;0.970847;0.982424;	9469	586923	0	0	0	0.999456	1	0.865313	0.870004	0.875286	0.863703
Sample-GL1-Chip_run-694_60 SPD_1-23-2024	Q9JK11	Q9JK11;F1LQN3;Q540J3;Q6IRL3;Q9JK11-2;Q9JK11-3;Q9JK11-4;A0A8L2QL56;A0A8L2UHV9;A6JQC1;A6JQC2;A6JQC3	RTN4_RAT	Rtn4	42648.3	26784.4	23073.8	42648.3	26784.4	21413	21413	HQVQIDHYLGLANK	HQVQIDHYLGLANK	HQVQIDHYLGLANK3	3	6.94825	6.94825	2.43052	0.000702741	0.000431965	0.000312012	0.000481232	0	1	10675.3	6740.98	9616.71		62245.1	0.986363	780334	774999	785665	232346	769959	245968	Reticulon-4	0	0	0.996335	69096.7	552389	0.728937	1	538739	0.999958	0	-10000000	4447.11;4759.12;3293.08;2935.06;1557.05;2179.05;6159.17;2320.07;1309.03;1370.03;617.014;1624.04;	4447.11;4486.61;3293.08;2935.06;1551.42;2179.05;6159.17;2320.07;1309.03;1370.03;617.014;1624.04;	0.990886;0.96481;0.981197;0.985306;0.974029;0.980161;0.990879;0.951839;0.972926;0.983026;0.965476;0.985925;	9645	538739	0	0	0	0.999931	1	0.859688	0.870004	0.872656	0.861894
Sample-WM3-Chip_run-702_60 SPD_1-23-2024	Q9JK11	Q9JK11;F1LQN3;Q540J3;Q6IRL3;Q9JK11-2;Q9JK11-3;Q9JK11-4;A0A8L2QL56;A0A8L2UHV9;A6JQC1;A6JQC2;A6JQC3	RTN4_RAT	Rtn4	143456	77961.6	40338.8	143456	77961.6	38640.9	38640.9	HQVQIDHYLGLANK	HQVQIDHYLGLANK	HQVQIDHYLGLANK3	3	0.000182	0.000917487	2.43052	0.000588928	0.000515464	0.000312012	0.000576037	0	1	23943.6	12424.8	20557.4		111537	0.990289	762473	757137	767805	232346	755998	242299	Reticulon-4	0	0	0.999054	129909	670578	0.758183	1	588602	0.999423	0	-10000000	10222.2;9022.23;7265.18;6456.18;4643.11;4880.11;12142.3;3840.09;2024.05;3381.1;1957.05;4390.1;	10222.2;9022.23;7265.18;6456.18;4643.11;4880.11;12142.3;3840.09;2024.05;3381.1;1957.05;4390.1;	0.991658;0.98708;0.990442;0.987948;0.989419;0.980893;0.996838;0.985652;0.954903;0.978121;0.962638;0.978871;	9425	588602	0	0	0	0.999083	1	0.865	0.870004	0.874553	0.863183
Sample-ML1-Chip_run-697_60 SPD_1-23-2024	Q4V8C7	Q4V8C7;G3V7J2;A6HMH8	PRKRA_RAT	Prkra	6292.18	2341.62	2584.7	6292.18	2341.62	2569.02	2569.02	HRAEAPPLQREDSGTFSLGK	HRAEAPPLQREDSGTFSLGK	HRAEAPPLQREDSGTFSLGK4	4	0.000639434	0.0147245	0.00120898	0.00063857	0.000420168	0.000312012	0.000464468	0	1	1920.06	781.61	1634.06		3813.66	0.949563	540518	535183	545854	711338	552879	611012	Interferon-inducible double-stranded RNA-dependent protein kinase activator A	0	0	0.538093	4481.13	207258	0.632854	1	0.597979	0.99081	0	-10000000	540.014;974.029;449.014;468.013;406.012;164.004;282.008;593.015;187.005;0;35.0012;435.013;	540.014;974.029;399.553;468.013;406.012;146.195;277.778;348.836;111.863;0;27.3007;435.013;	0.881768;0.976792;0.752039;0.645735;0.974409;0.762694;0.858448;0.522517;0.508997;0;0.487552;0.920441;	6675	0.597979	0	0	0	0.985276	1	0.890312	0.885561	0.892762	0.88152
Sample-GL2-Chip_run-695_60 SPD_1-23-2024	Q4V8C7	Q4V8C7;G3V7J2;A6HMH8	PRKRA_RAT	Prkra	7130.2	3529.92	2745.78	7130.2	3529.92	2826.71	2826.71	HRAEAPPLQREDSGTFSLGK	HRAEAPPLQREDSGTFSLGK	HRAEAPPLQREDSGTFSLGK4	4	0.00256812	0.10307	0.00120898	0.000534188	0.000391389	0.000312012	0.000432339	0	1	1088.89	580204	1006.03		3319.68	0.895675	590111	584779	595443	711338	59946	652523	Interferon-inducible double-stranded RNA-dependent protein kinase activator A	0	0	0	3593.09	139057	0.457952	1	0.518373	0.938919	0	-10000000	492.01;487.013;162.004;90.0023;249.007;213.006;334.009;300.007;488.013;0;62.0018;863.026;	492.01;435.797;88.9087;57.7057;161.085;31.046;290.404;300.007;219.578;0;34.54;527.181;	0.930423;0.916847;0.613515;0.594109;0.73226;0.431382;0.825633;0.869032;0.460057;0;0.491775;0.582897;	7291	0.518373	0	0	0	0	1	0.887614	0.885561	0.889514	0.883097
Sample-GL3-Chip_run-696_60 SPD_1-23-2024	Q4V8C7	Q4V8C7;G3V7J2;A6HMH8	PRKRA_RAT	Prkra	6107.24	3379.22	3009.64	6107.24	3379.22	3007.6	3007.6	HRAEAPPLQREDSGTFSLGK	HRAEAPPLQREDSGTFSLGK	HRAEAPPLQREDSGTFSLGK4	4	0.00165283	0.0413449	0.00120898	0.000652742	0.000440529	0.000312012	0.000486145	0	1	1859.05	965904	1576.19		4253.75	0.834559	552831	5475	558164	711338	561014	68898	Interferon-inducible double-stranded RNA-dependent protein kinase activator A	0	0	0.479631	5017.13	146143	0.28591	1	137035	0.975278	0	-10000000	650.017;641.019;174.004;235.007;568.018;410.011;144.004;395.012;30.0006;89.0024;0;349.009;	650.017;641.019;163.478;235.007;568.018;248.542;144.004;390.092;29.4785;89.0024;0;349.009;	0.757994;0.815877;0.657948;0.955952;0.943259;0.683827;0.740823;0.819218;0.435126;0.59644;0;0.765466;	6829	137035	0	0	0	0.958655	1	0.884271	0.885561	0.889884	0.879911
Sample-ML2-Chip_run-698_60 SPD_1-23-2024	A6IEE7;D3ZWL6	A6IEE7;D3ZWL6	A6IEE7_RAT;D3ZWL6_RAT	Ahcyl2;rCG_27985	11913.5	4253.27	4295	11913.5	4253.27	4295		HRDGGEALVSPDGTVTEAPR	HRDGGEALVSPDGTVTEAPR	HRDGGEALVSPDGTVTEAPR3	3	1.04297	1.04297	1.04297	1	0.000657895	0.000312012	0.00068918	0	0	921026	321856	729784		11403.1	0.869302	554129	548798	559461	166822	523183	47801	Adenosylhomocysteinase	0	0	0.946437	14391.4	318436	0.4654	1	106072	0.999993	0	-10000000	142.005;639.021;620.017;191.006;218.007;44.0013;454.012;84.0019;104.003;301.01;68.0019;235.008;	142.004;606.019;588.015;191.006;170.005;44.0013;344.01;84.0019;104.003;118.512;26.7982;147.426;	0.870947;0.793641;0.840725;0.956051;0.628575;0.617516;0.672158;0.796285;0.710247;0.402859;0.527759;0.598068;	6843	106072	0	0	0	0.99999	1	0.922708	0.911105	0.919614	0.911762
Sample-ML3-Chip_run-699_60 SPD_1-23-2024	A6IEE7;D3ZWL6	A6IEE7;D3ZWL6	A6IEE7_RAT;D3ZWL6_RAT	Ahcyl2;rCG_27985	28246.8	8914.49	4353.73	28246.8	8914.49	4353.73		HRDGGEALVSPDGTVTEAPR	HRDGGEALVSPDGTVTEAPR	HRDGGEALVSPDGTVTEAPR3	3	0.000219896	0.00253597	1.04297	1	0.000713521	0.000312012	0.00071736	0	0	554311	175218	403454		8345.02	0.915304	559413	55407	564746	166822	528357	489749	Adenosylhomocysteinase	0	0	0.94422	11465.3	234753	0.474131	1	0.714235	0.998359	0	-10000000	67.0019;417.01;475.014;27.0007;42.0014;102.003;353.01;76.0026;152.005;752.02;26.0007;116.003;	52.2959;201.139;475.014;27.0007;42.0014;102.003;351.096;52.2959;99.9812;242.291;26.0007;0;	0.637531;0.584581;0.960737;0.654031;0.654031;0.870218;0.903339;0.613998;0.677947;0.432751;0.654031;0.149855;	6909	0.714235	0	0	0	0.997464	1	0.92125	0.911105	0.920841	0.909392
Sample-ML1-Chip_run-697_60 SPD_1-23-2024	A6IEE7;D3ZWL6	A6IEE7;D3ZWL6	A6IEE7_RAT;D3ZWL6_RAT	Ahcyl2;rCG_27985	10373.5	4016.79	4668.7	10373.5	4016.79	4668.7		HRDGGEALVSPDGTVTEAPR	HRDGGEALVSPDGTVTEAPR	HRDGGEALVSPDGTVTEAPR3	3	2.80082	2.80082	1.04297	1	0.000730194	0.000312012	0.000763359	0	0	949827	373946	781784		13608.4	0.881537	525765	520431	531096	166822	493896	479588	Adenosylhomocysteinase	0	0	0.933423	16533.5	285964	0.285589	1	0.532511	0.999982	0	-10000000	284.008;560.017;580.017;155.005;317.01;25.0007;433.011;160.005;58.0013;414.014;94.0026;83.002;	284.008;459.046;580.017;85.8024;317.01;0;433.011;160.005;42.1384;71.9552;74.8106;12.3925;	0.921103;0.732802;0.91534;0.522069;0.950826;0.255598;0.828411;0.793856;0.560278;0.336831;0.586001;0.376116;	6491	0.532511	0	0	0	0.999972	1	0.920227	0.911105	0.919562	0.909627
Sample-WM3-Chip_run-702_60 SPD_1-23-2024	A6IEE7;D3ZWL6	A6IEE7;D3ZWL6	A6IEE7_RAT;D3ZWL6_RAT	Ahcyl2;rCG_27985	4890.22	3168.42	3070.18	4890.22	3168.42	3070.18		HRDGGEALVSPDGTVTEAPR	HRDGGEALVSPDGTVTEAPR	HRDGGEALVSPDGTVTEAPR3	3	0.000227829	0.00602113	1.04297	1	0.0010084	0.000312012	0.00105374	0	0	218616	114709	189791		9502.14	0.739557	529096	523764	534429	166822	4933	524719	Adenosylhomocysteinase	0	0	0.822577	10945.3	24539	0.134944	1	0.655936	0.996226	0	-10000000	76.0019;157.006;194.006;67.0019;115.003;0;227.008;88.0026;46.0014;803.023;27.0006;27.0006;	31.0006;128.005;120.614;67.0019;38.0013;0;202.007;27.0007;2.96219;75.7827;27.0006;0;	0.358765;0.616774;0.724958;0.942025;0.383491;0;0.804329;0.36652;0.259621;0.0835579;0.705633;0;	6535	0.655936	0	0	0	0.993979	1	0.920909	0.911105	0.913991	0.914843
Sample-ML2-Chip_run-698_60 SPD_1-23-2024	A6IEE7;D3ZWL6	A6IEE7;D3ZWL6	A6IEE7_RAT;D3ZWL6_RAT	Ahcyl2;rCG_27985	11913.5	4253.27	4295	11913.5	4253.27	4295		HRDGGEALVSPDGTVTEAPR	HRDGGEALVSPDGTVTEAPR	HRDGGEALVSPDGTVTEAPR4	4	0.00105001	0.0362523	0.000335312	1	0.000657895	0.000312012	0.00068918	0	0	4461.06	1548.66	3511.46		22996	0.9546	556262	55093	561593	166822	523183	498365	Adenosylhomocysteinase	0	0	0.376364	29214.8	342954	0.643468	1	0	0.977322	0	-10000000	3220.09;698.02;678.016;854.023;330.008;549.016;820.02;995.026;905.025;715.018;161.005;119.004;	3220.09;698.02;601.494;816.413;315.764;542.942;820.02;659.118;905.025;715.018;144.307;101.518;	0.975838;0.92474;0.811514;0.847642;0.917227;0.867029;0.967063;0.611408;0.921477;0.947601;0.78676;0.69367;	6870	0	0	0	0	0.963748	1	0.904896	0.876314	0.884425	0.895395
Sample-ML1-Chip_run-697_60 SPD_1-23-2024	A6IEE7;D3ZWL6	A6IEE7;D3ZWL6	A6IEE7_RAT;D3ZWL6_RAT	Ahcyl2;rCG_27985	10373.5	4016.79	4668.7	10373.5	4016.79	4668.7		HRDGGEALVSPDGTVTEAPR	HRDGGEALVSPDGTVTEAPR	HRDGGEALVSPDGTVTEAPR4	4	0.000938641	0.0283442	0.000335312	1	0.000730194	0.000312012	0.000763359	0	0	5276.07	2080.06	4348.65		24676.2	0.929052	524344	51901	529675	166822	493896	468294	Adenosylhomocysteinase	0	0	0.319435	29938.8	293732	0.797296	1	0	0.982458	0	-10000000	3741.12;936.027;393.011;513.015;675.018;601.019;434.012;1177.03;1109.03;767.021;402.013;111.002;	3741.12;936.027;393.012;513.015;675.018;598.924;434.012;1103.06;1109.03;767.021;402.013;79.9222;	0.943291;0.926205;0.792423;0.946649;0.94894;0.844559;0.856218;0.845827;0.938095;0.93026;0.940192;0.613635;	6474	0	0	0	0	0.971656	1	0.903977	0.876314	0.88551	0.89497
Sample-GL3-Chip_run-696_60 SPD_1-23-2024	A6IEE7;D3ZWL6	A6IEE7;D3ZWL6	A6IEE7_RAT;D3ZWL6_RAT	Ahcyl2;rCG_27985	5406.39	2778.87	3397.38	5406.39	2778.87	3397.38		HRDGGEALVSPDGTVTEAPR	HRDGGEALVSPDGTVTEAPR	HRDGGEALVSPDGTVTEAPR4	4	0.000364348	0.00418627	0.000335312	1	0.000664231	0.000312012	0.000692281	0	0	4418.64	2435.83	3974.86		78865.6	0.966446	533103	527767	538435	166822	491523	523514	Adenosylhomocysteinase	0	0	0.934328	87670.6	282255	0.722475	0.826288	0	0.99744	0	-10000000	2801.08;894.027;402.01;690.019;559.018;735.023;544.015;543.016;614.018;343.01;192.005;166.005;	2801.08;882.534;353.251;690.019;559.018;735.023;480.118;543.016;614.018;343.01;192.005;164.819;	0.976387;0.950599;0.72269;0.957397;0.967906;0.947591;0.745946;0.897729;0.902454;0.946567;0.732634;0.707779;	6584	0	0	0	0	0.995814	1	0.901146	0.876314	0.881156	0.89573
Sample-WM2-Chip_run-701_60 SPD_1-23-2024	A6IEE7;D3ZWL6	A6IEE7;D3ZWL6	A6IEE7_RAT;D3ZWL6_RAT	Ahcyl2;rCG_27985	6361.25	4226.42	4200.86	6361.25	4226.42	4200.86		HRDGGEALVSPDGTVTEAPR	HRDGGEALVSPDGTVTEAPR	HRDGGEALVSPDGTVTEAPR4	4	0.00018592	0.00336146	0.000335312	1	0.000702988	0.000312012	0.000733407	0	0	2867.41	1633.14	2630.54		34837.8	0.960498	534934	529603	540269	166822	504469	494621	Adenosylhomocysteinase	0	0	0.299003	37974.9	302001	0.444313	1	0	0.997911	0	-10000000	2071.06;490.015;587.016;642.016;662.018;311.009;230.006;693.018;380.01;453.013;168.005;33.0011;	2071.06;485.348;587.016;596.662;662.018;311.009;229.422;692.022;380.01;453.013;159.628;0;	0.976266;0.918622;0.860794;0.789951;0.921607;0.920853;0.892028;0.909863;0.958209;0.896303;0.823754;0.286827;	6606	0	0	0	0	0.996639	1	0.897812	0.876314	0.879856	0.893339
Sample-GL1-Chip_run-694_60 SPD_1-23-2024	A6IEE7;D3ZWL6	A6IEE7;D3ZWL6	A6IEE7_RAT;D3ZWL6_RAT	Ahcyl2;rCG_27985	6304.28	4123.46	4539.8	6304.28	4123.46	4539.8		HRDGGEALVSPDGTVTEAPR	HRDGGEALVSPDGTVTEAPR	HRDGGEALVSPDGTVTEAPR4	4	0.00209764	0.0608175	0.000335312	1	0.000721241	0.000312012	0.000752162	0	0	3304.09	2389.02	3408.19		36021.2	0.955161	527777	522445	533112	166822	483308	529887	Adenosylhomocysteinase	0	0	0.374683	34920.9	233461	0.4085	0.967571	0	0.964183	0	-10000000	2023.05;770.023;390.011;772.02;343.009;511.013;227.005;593.017;426.011;342.009;761.02;99.0024;	2023.05;770.023;382.299;772.02;270.162;511.013;227.005;593.017;426.012;342.009;216.551;99.0024;	0.985126;0.877047;0.881325;0.877058;0.657888;0.954239;0.809244;0.90194;0.959105;0.925408;0.514377;0.721302;	6518	0	0	0	0	0.939183	1	0.897083	0.876314	0.880269	0.894432
Sample-ML1-Chip_run-697_60 SPD_1-23-2024	Q5XI29	Q5XI29;A0A8L2QG69	CPSF7_RAT	Cpsf7	14448.5	5565.18	3849.13	14448.5	5565.18	3849.13	590261	HRDLLHNEDRHDDYFQER	HRDLLHNEDRHDDYFQER	HRDLLHNEDRHDDYFQER4	4	0.00232439	0.106924	0.00839379	0.00109469	0.000420168	0.000312012	0.000464468	0	1	1798.27	706103	1476.2		2347.01	0.83866	396896	391564	402227	-153738	319036	-785237	Cleavage and polyadenylation specificity factor subunit 7	0	0	0.918441	2859.06	244727	0.369147	1	0.430067	0.936896	0	-10000000	318.009;99.0025;172.005;544.016;1796.05;0;122.004;0;121.004;290.009;50.0013;66.0017;	318.009;97.1213;172.005;382.124;1308.25;0;114.711;0;121.004;290.009;0;66.0017;	0.94644;0.642042;0.902703;0.750014;0.804041;0;0.621575;0;0.889962;0.983594;0.0627;0.742425;	4898	0.430067	0	0	0	0	1	0.890114	0.890043	0.897563	0.881314
Sample-ML2-Chip_run-698_60 SPD_1-23-2024	A6KSE6;D3ZHA7	A6KSE6;D3ZHA7	A6KSE6_RAT;D3ZHA7_RAT	LOC120093525;RGD1560334_predicted	2208	772148	887929	2208	772148	887929		HRDQGTYEDYLEGLR	HRDQGTYEDYLEGLR	HRDQGTYEDYLEGLR3	3	4.61899	4.61899	4.61899	1	0.000657895	0.000779828	0.00068918	0	0	2208	772148	1750.79		3438.24	0.924069	921354	916023	926687	344876	908429	353677	Similar to Myosin light chain 1 slow a (Predicted)	0	0	0.822675	4336.12	375412	0.598487	1	311118	0.99997	0	-10000000	1237.03;617.016;443.014;459.012;476.014;166.005;212.006;226.007;543.014;216.006;705.019;342.01;	1237.03;617.016;353.948;459.012;476.014;166.005;173.126;226.007;543.014;216.006;705.019;329.562;	0.979645;0.914159;0.747111;0.879608;0.879456;0.926055;0.634821;0.905381;0.946931;0.868062;0.933149;0.897244;	11390	311118	0	0	0	0.999954	1	0.896364	0.877371	0.885515	0.887646
Sample-WM1-Chip_run-700_60 SPD_1-23-2024	A6KSE6;D3ZHA7	A6KSE6;D3ZHA7	A6KSE6_RAT;D3ZHA7_RAT	LOC120093525;RGD1560334_predicted	2898.37	1727.9	910309	2898.37	1727.9	910309		HRDQGTYEDYLEGLR	HRDQGTYEDYLEGLR	HRDQGTYEDYLEGLR3	3	8.90766	8.90766	4.61899	1	0.000752729	0.000779828	0.000784929	0	0	1271.03	761278	1282.04		5116.06	0.893192	930017	924685	93535	344876	916037	353875	Similar to Myosin light chain 1 slow a (Predicted)	0	0	0.374071	5072.16	241751	0.517833	1	290913	0.999944	0	-10000000	574.015;202.006;495.014;153.005;120.004;156.004;195.005;295.007;344.009;183.006;325.008;276.007;	574.015;202.006;495.014;142.957;77.0024;136.808;136.971;295.007;344.009;183.006;325.008;234.467;	0.850443;0.907559;0.9369;0.858056;0.433279;0.776614;0.717768;0.879369;0.784239;0.874535;0.884848;0.736425;	11500	290913	0	0	0	0.999911	1	0.894271	0.877371	0.882641	0.888786
Sample-ML3-Chip_run-699_60 SPD_1-23-2024	A6KSE6;D3ZHA7	A6KSE6;D3ZHA7	A6KSE6_RAT;D3ZHA7_RAT	LOC120093525;RGD1560334_predicted	1504.39	536841	607898	1504.39	536841	607898		HRDQGTYEDYLEGLR	HRDQGTYEDYLEGLR	HRDQGTYEDYLEGLR3	3	4.98355	0.000977454	4.61899	1	0.000866801	0.000779828	0.000911023	0	0	1504.39	536841	1236.12		3349.25	0.839019	926641	921305	931972	344876	912913	355603	Similar to Myosin light chain 1 slow a (Predicted)	0	0	0.530959	4076.11	315634	0.738554	1	276606	0.999367	0	-10000000	757.021;473.013;685.019;332.009;311.01;174.005;162.006;266.009;400.011;132.004;367.01;471.011;	657.643;426.409;420.336;274.007;311.01;174.005;32.8481;230.007;347.857;95.0025;289.074;393.941;	0.907688;0.897115;0.672647;0.766969;0.960263;0.963476;0.42528;0.835524;0.866799;0.766511;0.82235;0.861884;	11456	276606	0	0	0	0.999023	1	0.897045	0.877371	0.887122	0.887529
Sample-ML1-Chip_run-697_60 SPD_1-23-2024	A6KSE6;D3ZHA7	A6KSE6;D3ZHA7	A6KSE6_RAT;D3ZHA7_RAT	LOC120093525;RGD1560334_predicted	1915.06	712685	776508	1915.06	712685	776508		HRDQGTYEDYLEGLR	HRDQGTYEDYLEGLR	HRDQGTYEDYLEGLR3	3	0.000332834	0.00170604	4.61899	1	0.00213871	0.000779828	0.0015083	0	0	1915.06	712685	1489.96		3737.74	0.939799	90898	903644	914312	344876	89623	354394	Similar to Myosin light chain 1 slow a (Predicted)	0	0	0.708348	4804.14	248667	0.668373	1	21917	0.998926	0	-10000000	882.029;461.014;572.015;260.007;240.007;96.0024;401.011;180.006;350.01;368.01;623.017;319.009;	882.029;461.014;572.015;214.486;213.747;82.5336;401.011;175.806;344.041;337.052;609.838;282.716;	0.973031;0.935967;0.891643;0.832672;0.873173;0.757787;0.872014;0.752923;0.834238;0.763338;0.945098;0.886109;	11236	21917	0	0	0	0.998294	1	0.900114	0.877371	0.886412	0.891348
Sample-GL2-Chip_run-695_60 SPD_1-23-2024	A6KSE6;D3ZHA7	A6KSE6;D3ZHA7	A6KSE6_RAT;D3ZHA7_RAT	LOC120093525;RGD1560334_predicted	1366.92	629518	706558	1366.92	629518	706558		HRDQGTYEDYLEGLR	HRDQGTYEDYLEGLR	HRDQGTYEDYLEGLR3	3	9.55429	0.00313785	4.61899	1	0.000538793	0.000779828	0.000564972	0	0	1366.92	629518	1091.54		3906.57	0.93316	937225	931894	942558	344876	925307	353944	Similar to Myosin light chain 1 slow a (Predicted)	0	0	0.843467	4892.14	402225	0.42138	1	247036	0.998023	0	-10000000	568.02;353.011;551.013;224.005;294.008;136.004;204.006;114.003;302.009;432.011;436.012;225.007;	568.02;302.898;496.001;188.919;229.096;83.6794;146.041;103.812;193.319;432.011;368.493;163.31;	0.973801;0.881241;0.918324;0.873296;0.846032;0.632143;0.799898;0.781681;0.591581;0.959825;0.87884;0.753583;	11588	247036	0	0	0	0.996862	1	0.888021	0.877371	0.881624	0.88335
Sample-GL3-Chip_run-696_60 SPD_1-23-2024	A6KSE6;D3ZHA7	A6KSE6;D3ZHA7	A6KSE6_RAT;D3ZHA7_RAT	LOC120093525;RGD1560334_predicted	1125.89	620561	720.45	1125.89	620561	720.45		HRDQGTYEDYLEGLR	HRDQGTYEDYLEGLR	HRDQGTYEDYLEGLR3	3	0.000292241	0.00186699	4.61899	1	0.00162426	0.000779828	0.00163292	0	0	1125.89	620561	1012.65		4322.72	0.914422	926614	921283	931946	344876	910893	356291	Similar to Myosin light chain 1 slow a (Predicted)	0	0	0.57781	4806.13	277222	0.553013	1	14746	0.998857	0	-10000000	571.014;297.008;383.011;216.006;238.006;96.0029;211.005;155.004;288.008;187.005;235.007;169.004;	571.014;258.007;296.873;85.7881;178.854;44.3802;186.227;136.45;195.475;160.079;222.422;137.449;	0.970689;0.849679;0.862462;0.508135;0.827312;0.490639;0.873531;0.860535;0.671471;0.647501;0.943177;0.701562;	11456	14746	0	0	0	0.998133	1	0.886364	0.877371	0.881912	0.881605
Sample-WM2-Chip_run-701_60 SPD_1-23-2024	A6KSE6;D3ZHA7	A6KSE6;D3ZHA7	A6KSE6_RAT;D3ZHA7_RAT	LOC120093525;RGD1560334_predicted	2477.06	1413.39	1184.01	2477.06	1413.39	1184.01		HRDQGTYEDYLEGLR	HRDQGTYEDYLEGLR	HRDQGTYEDYLEGLR3	3	0.000320393	0.00944882	4.61899	1	0.00136986	0.000779828	0.00127796	0	0	1717.05	1070.62	1724.48		3499.18	0.886189	907114	901783	912446	344876	895545	353928	Similar to Myosin light chain 1 slow a (Predicted)	0	0	0.295683	3484.11	178607	0.646075	1	225757	0.994149	0	-10000000	575.016;519.014;658.021;484.012;167.005;150.005;149.005;137.005;202.005;170.005;372.01;250.008;	575.016;519.014;623.02;324.981;80.4939;150.005;114.452;137.005;202.005;170.005;330.347;186.005;	0.921251;0.768447;0.951914;0.590633;0.472473;0.897521;0.651919;0.754188;0.849362;0.828904;0.824405;0.774887;	11214	225757	0	0	0	0.990551	1	0.898409	0.877371	0.881073	0.893952
Sample-GL1-Chip_run-694_60 SPD_1-23-2024	A6KSE6;D3ZHA7	A6KSE6;D3ZHA7	A6KSE6_RAT;D3ZHA7_RAT	LOC120093525;RGD1560334_predicted	592188	729783	754504	592188	729783	754504		HRDQGTYEDYLEGLR	HRDQGTYEDYLEGLR	HRDQGTYEDYLEGLR3	3	0.96918	0.000241848	4.61899	1	0.000721241	0.000779828	0.000752162	0	0	937026	603147	860453		3683.33	0.917679	930173	924838	93551	344876	913995	356488	Similar to Myosin light chain 1 slow a (Predicted)	0	0	0.517153	4011.12	346381	0.609442	1	307215	0.999852	0	-10000000	411.012;222.006;304.008;205.006;204.006;29.0006;246.007;206.007;202.005;232.006;785.018;239.008;	411.012;222.006;304.008;190.48;204.006;29.0006;215.571;196.172;185.489;232.006;783.324;233.087;	0.953735;0.975203;0.826924;0.867867;0.965592;0.599798;0.807009;0.833109;0.872372;0.773711;0.867226;0.84231;	11500	307215	0	0	0	0.999758	1	0.88125	0.877371	0.8815	0.879941
Sample-WM3-Chip_run-702_60 SPD_1-23-2024	A6KSE6;D3ZHA7	A6KSE6;D3ZHA7	A6KSE6_RAT;D3ZHA7_RAT	LOC120093525;RGD1560334_predicted	1810.01	1088.18	1251.35	1810.01	1088.18	1251.35		HRDQGTYEDYLEGLR	HRDQGTYEDYLEGLR	HRDQGTYEDYLEGLR3	3	0.00020654	0.00182037	4.61899	1	0.00122511	0.000779828	0.00128287	0	0	1810.01	1088.18	1800.44		3900.37	0.920748	908755	903421	914086	344876	896318	355161	Similar to Myosin light chain 1 slow a (Predicted)	0	0	0.217895	3921.11	287115	0.623407	1	248661	0.998856	0	-10000000	921.025;352.008;654.018;350.011;245.008;25.0006;166.005;117.004;363.008;237.007;344.009;296.009;	921.025;352.008;536.976;311.237;124.624;0;96.4822;117.004;359.274;212.881;294.42;292.258;	0.988234;0.938155;0.793584;0.883729;0.563614;0.245119;0.600649;0.816371;0.834968;0.85598;0.804892;0.89607;	11236	248661	0	0	0	0.99818	1	0.891354	0.877371	0.88218	0.886367
Sample-ML2-Chip_run-698_60 SPD_1-23-2024	P02688	P02688;A0A0G2JX70;A0A8L2QCF0;A0A8L2QRV9;A0A8L2UMS1;A6K5J1;A6K5J2;A6K5J3;P02688-2;P02688-3;P02688-4;P02688-5;Q5XFW1;A0A8I6A591;A0A8L2QCS8;I7EFB0;I7FKL4	MBP_RAT	Mbp	198155000000	654244	147432000000	198155000000	654244	161667000000	161667000000	HRDTGILDSIGR	HRDTGILDSIGR	HRDTGILDSIGR2	2	0.000353638	0.00261252	0.000100388	0.000589275	0.000421763	0.000312012	0.000469925	0	1	203792	71265.3	161588		167675000000	0.989847	614208	608872	619541	116659	62751	105771	Myelin basic protein	0	0	0.992387	211468000000	666893	0.390354	1	586765	0.998331	0	-10000000	118135;70333.7;26020.9;15323.6;20631.8;5583.2;6835.24;2464.09;4265.16;3705.14;3956.16;0;	118135;70333.7;26020.9;15323.6;20631.8;5583.2;6835.24;2464.09;4265.16;3705.14;3956.16;0;	0.988376;0.99459;0.990971;0.979423;0.986446;0.986835;0.97219;0.99674;0.980526;0.982446;0.947609;0;	7588	586765	0	0	0	0.997387	1	102229	0.989269	10048	100557
Sample-WM1-Chip_run-700_60 SPD_1-23-2024	P02688	P02688;A0A0G2JX70;A0A8L2QCF0;A0A8L2QRV9;A0A8L2UMS1;A6K5J1;A6K5J2;A6K5J3;P02688-2;P02688-3;P02688-4;P02688-5;Q5XFW1;A0A8I6A591;A0A8L2QCS8;I7EFB0;I7FKL4	MBP_RAT	Mbp	257791000000	150869000000	403318000000	257791000000	150869000000	441463000000	441463000000	HRDTGILDSIGR	HRDTGILDSIGR	HRDTGILDSIGR2	2	0.000223347	0.000898439	0.000100388	0.000630915	0.000506329	0.000312012	0.000571755	0	1	327767	198652	334542		429816000000	0.99041	615789	610458	621121	116659	632783	104501	Myelin basic protein	0	0	0.992869	421112000000	329615	0.240968	1	43405	0.999436	0	-10000000	188856;113042;48842.7;25869;33513.3;10422.4;13108.5;4278.14;5859.24;6940.27;6591.23;3942.14;	188856;113042;48842.7;25869;33513.3;10422.4;13108.5;4278.14;5859.24;6940.26;6591.23;3942.14;	0.988632;0.993753;0.988303;0.98878;0.986016;0.979995;0.982515;0.972053;0.94856;0.977673;0.969016;0.843493;	7610	43405	0	0	0	0.999102	1	103042	0.989269	100071	101869
Sample-ML3-Chip_run-699_60 SPD_1-23-2024	P02688	P02688;A0A0G2JX70;A0A8L2QCF0;A0A8L2QRV9;A0A8L2UMS1;A6K5J1;A6K5J2;A6K5J3;P02688-2;P02688-3;P02688-4;P02688-5;Q5XFW1;A0A8I6A591;A0A8L2QCS8;I7EFB0;I7FKL4	MBP_RAT	Mbp	190398000000	619751	137257000000	190398000000	619751	14876000000	14876000000	HRDTGILDSIGR	HRDTGILDSIGR	HRDTGILDSIGR2	2	0.000219896	0.00292676	0.000100388	0.000538793	0.000399042	0.000312012	0.000442087	0	1	242199	76643.9	176479		191749000000	0.991983	61772	612387	62305	116659	630213	107389	Myelin basic protein	0	0	0.992433	263156000000	622042	0.427622	1	560513	0.998107	0	-10000000	145214;79354.9;33944;17629.6;24486;7128.23;8482.26;3509.13;4685.17;4802.17;4262.14;330.013;	145214;79354.8;33944;17629.6;24486;7128.23;8482.26;3509.13;4685.17;4802.17;4262.14;0;	0.989555;0.995945;0.992054;0.994146;0.986916;0.964043;0.990062;0.977766;0.97762;0.981932;0.987402;0.285399;	7632	560513	0	0	0	0.997073	1	102177	0.989269	100589	100471
Sample-ML1-Chip_run-697_60 SPD_1-23-2024	P02688	P02688;A0A0G2JX70;A0A8L2QCF0;A0A8L2QRV9;A0A8L2UMS1;A6K5J1;A6K5J2;A6K5J3;P02688-2;P02688-3;P02688-4;P02688-5;Q5XFW1;A0A8I6A591;A0A8L2QCS8;I7EFB0;I7FKL4	MBP_RAT	Mbp	248828000000	956600	210222000000	248828000000	956600	23751000000	23751000000	HRDTGILDSIGR	HRDTGILDSIGR	HRDTGILDSIGR2	2	0.000436173	0.00297514	0.000100388	0.00063857	0.000420168	0.000312012	0.000464468	0	1	280103	106889	223465		264107000000	0.987961	589396	584065	594728	116659	603996	10527	Myelin basic protein	0	0	0.987705	331045000000	338065	0.252532	1	458546	0.998129	0	-10000000	165164;93002.3;37643.2;21936.8;27611;8566.28;11006.4;3347.12;4284.14;4760.15;5839.23;2944.13;	165164;93002.3;37643.2;21936.8;27611;8566.28;11006.4;3347.12;4284.14;4760.15;5839.23;2775.85;	0.987909;0.988294;0.983248;0.986939;0.980957;0.977884;0.986072;0.972343;0.98233;0.98952;0.983117;0.633851;	7280	458546	0	0	0	0.997025	1	102688	0.989269	100471	101131
Sample-GL2-Chip_run-695_60 SPD_1-23-2024	P02688	P02688;A0A0G2JX70;A0A8L2QCF0;A0A8L2QRV9;A0A8L2UMS1;A6K5J1;A6K5J2;A6K5J3;P02688-2;P02688-3;P02688-4;P02688-5;Q5XFW1;A0A8I6A591;A0A8L2QCS8;I7EFB0;I7FKL4	MBP_RAT	Mbp	163145000000	738782	100718000000	163145000000	738782	106945000000	106945000000	HRDTGILDSIGR	HRDTGILDSIGR	HRDTGILDSIGR2	2	9.55429	0.00422093	0.000100388	0.000534188	0.000391389	0.000312012	0.000432339	0	1	142022	70416.9	122098		14068000000	0.99129	637208	631877	642539	116659	646004	10952	Myelin basic protein	0	0	0.99484	163636000000	667396	0.432943	1	581919	0.997343	0	-10000000	81245;49818.6;17318.7;10958.4;12126.4;3152.09;6257.2;1915.07;2659.1;2817.1;2137.08;0;	81245;49818.6;17318.7;10958.4;12126.4;3152.09;6257.2;1915.07;2659.1;2817.1;2137.08;0;	0.990231;0.993475;0.992728;0.989204;0.990779;0.984218;0.997886;0.958033;0.99027;0.990093;0.952416;0;	7874	581919	0	0	0	0.995779	1	101594	0.989269	100256	100283
Sample-GL3-Chip_run-696_60 SPD_1-23-2024	P02688	P02688;A0A0G2JX70;A0A8L2QCF0;A0A8L2QRV9;A0A8L2UMS1;A6K5J1;A6K5J2;A6K5J3;P02688-2;P02688-3;P02688-4;P02688-5;Q5XFW1;A0A8I6A591;A0A8L2QCS8;I7EFB0;I7FKL4	MBP_RAT	Mbp	170247000000	852961	148765000000	170247000000	852961	161821000000	161821000000	HRDTGILDSIGR	HRDTGILDSIGR	HRDTGILDSIGR2	2	0.70205	0.000454333	0.000100388	0.000652742	0.000440529	0.000312012	0.000486145	0	1	141536	69175.5	112883		134477000000	0.991569	599932	594601	605264	116659	61028	107668	Myelin basic protein	0	0	0.995306	168611000000	67271	0.400906	1	563882	0.999722	0	-10000000	80392.1;50030.6;18071.7;11113.4;13194.5;3510.13;5731.2;1444.04;2143.07;2229.08;2470.1;8298.26;	80392.1;50030.6;18071.7;11113.4;13194.5;3510.13;5731.2;1444.04;2133.61;2229.08;2470.1;7102.72;	0.988928;0.995803;0.98884;0.991619;0.978891;0.987454;0.995917;0.922609;0.970926;0.978431;0.992535;0.774408;	7412	563882	0	0	0	0.999546	1	100917	0.989269	100279	0.995512
Sample-WM2-Chip_run-701_60 SPD_1-23-2024	P02688	P02688;A0A0G2JX70;A0A8L2QCF0;A0A8L2QRV9;A0A8L2UMS1;A6K5J1;A6K5J2;A6K5J3;P02688-2;P02688-3;P02688-4;P02688-5;Q5XFW1;A0A8I6A591;A0A8L2QCS8;I7EFB0;I7FKL4	MBP_RAT	Mbp	157444000000	119099000000	356597000000	157444000000	119099000000	386017000000	386017000000	HRDTGILDSIGR	HRDTGILDSIGR	HRDTGILDSIGR2	2	0.000283302	0.00643368	0.000100388	0.000598444	0.000499002	0.000312012	0.000557414	0	1	101610	60823.5	97970.1		933682	0.995082	65154	646209	656874	116659	613075	146843	Myelin basic protein	0	0	0.956739	968375	63912	0.751423	1	427711	0.996009	0	-10000000	34485;25236.9;22432.7;41888.4;41830.4;1234.05;2821.1;525.02;781.028;712.026;1064.04;741.024;	34485;25236.9;22432.7;41888.4;41830.4;1234.05;2821.1;488.102;761.695;703.643;1064.04;741.024;	0.997151;0.995252;0.994329;0.993277;0.99546;0.987736;0.979758;0.855722;0.826777;0.949899;0.952595;0.955413;	8050	427711	0	0	0	0.993566	1	10001	0.989269	100086	0.989543
Sample-GL1-Chip_run-694_60 SPD_1-23-2024	P02688	P02688;A0A0G2JX70;A0A8L2QCF0;A0A8L2QRV9;A0A8L2UMS1;A6K5J1;A6K5J2;A6K5J3;P02688-2;P02688-3;P02688-4;P02688-5;Q5XFW1;A0A8I6A591;A0A8L2QCS8;I7EFB0;I7FKL4	MBP_RAT	Mbp	192537000000	120157000000	151279000000	192537000000	120157000000	158683000000	158683000000	HRDTGILDSIGR	HRDTGILDSIGR	HRDTGILDSIGR2	2	0.000297133	0.000906663	0.000100388	0.000702741	0.000431965	0.000312012	0.000481232	0	1	129357	80588.5	114968		145678000000	0.993418	598163	592831	603493	116659	610217	107718	Myelin basic protein	0	0	0.995003	16391000000	635615	0.503507	1	569339	0.999447	0	-10000000	70742.8;48641.6;16878.6;9972.35;10922.4;3247.12;5355.19;1734.05;2236.07;2400.08;2440.08;2118.08;	70742.8;48641.6;16878.6;9972.35;10922.4;3247.12;5355.19;1734.05;2236.07;2400.08;2440.08;820.956;	0.99161;0.995783;0.994186;0.994704;0.991334;0.969625;0.978188;0.968838;0.982386;0.974178;0.89044;0.3078;	7390	569339	0	0	0	0.999093	1	101344	0.989269	100256	100094
Sample-WM3-Chip_run-702_60 SPD_1-23-2024	P02688	P02688;A0A0G2JX70;A0A8L2QCF0;A0A8L2QRV9;A0A8L2UMS1;A6K5J1;A6K5J2;A6K5J3;P02688-2;P02688-3;P02688-4;P02688-5;Q5XFW1;A0A8I6A591;A0A8L2QCS8;I7EFB0;I7FKL4	MBP_RAT	Mbp	168394000000	116547000000	338176000000	168394000000	116547000000	373105000000	373105000000	HRDTGILDSIGR	HRDTGILDSIGR	HRDTGILDSIGR2	2	0.00020654	0.00293266	0.000100388	0.000588928	0.000515464	0.000312012	0.000576037	0	1	322805	181941	301029		380094000000	0.990148	585615	580284	590946	116659	608395	100328	Myelin basic protein	0	0	0.994764	40759000000	391905	0.256258	1	421551	0.998158	0	-10000000	184798;112122;44461.4;25886.1;33729.1;11488.4;12689.5;4427.13;6237.24;6061.26;6658.26;5625.21;	184798;112122;44461.4;25886.1;33729.1;11488.4;12689.5;4427.13;6237.24;6061.26;6658.26;5625.21;	0.989997;0.990345;0.99547;0.99037;0.991967;0.99052;0.989189;0.973996;0.972147;0.991307;0.971156;0.995396;	7236	421551	0	0	0	0.997067	1	102521	0.989269	100079	101411
Sample-ML2-Chip_run-698_60 SPD_1-23-2024	P02688	P02688;A0A0G2JX70;A0A8L2QCF0;A0A8L2QRV9;A0A8L2UMS1;A6K5J1;A6K5J2;A6K5J3;P02688-2;P02688-3;P02688-4;P02688-5;Q5XFW1;A0A8I6A591;A0A8L2QCS8;I7EFB0;I7FKL4	MBP_RAT	Mbp	198155000000	654244	147432000000	198155000000	654244	161667000000	161667000000	HRDTGILDSIGRFFSGDR	HRDTGILDSIGRFFSGDR	HRDTGILDSIGRFFSGDR3	3	0.00938628	0.385802	0.000100388	0.000589275	0.000421763	0.000312012	0.000469925	0	1	4986.48	1824.99	4138.03		79415	0.960701	150682	150149	151215	750332	143514	805147	Myelin basic protein	0	0	0.993971	95698	298518	0.632103	1	238137	0.801963	0	-10000000	3450.1;893.03;886.029;93.002;709.023;167.006;29.0007;712.025;78.0021;172.006;145.006;175.006;	3450.1;893.03;886.029;73.7004;650.352;149.543;0;543.833;51.2615;167.211;95.253;175.006;	0.991438;0.921102;0.907268;0.546838;0.870438;0.725601;0.177076;0.738113;0.487169;0.81407;0.527344;0.784833;	18635	238137	0	0	0	0	1	0.947917	0.94626	0.957081	0.937228
Sample-WM1-Chip_run-700_60 SPD_1-23-2024	P02688	P02688;A0A0G2JX70;A0A8L2QCF0;A0A8L2QRV9;A0A8L2UMS1;A6K5J1;A6K5J2;A6K5J3;P02688-2;P02688-3;P02688-4;P02688-5;Q5XFW1;A0A8I6A591;A0A8L2QCS8;I7EFB0;I7FKL4	MBP_RAT	Mbp	257791000000	150869000000	403318000000	257791000000	150869000000	441463000000	441463000000	HRDTGILDSIGRFFSGDR	HRDTGILDSIGRFFSGDR	HRDTGILDSIGRFFSGDR3	3	0.0010316	0.0203074	0.000100388	0.000630915	0.000506329	0.000312012	0.000571755	0	1	6052.92	3309.1	5572.71		103266	0.965774	151371	150838	151905	750332	144553	804324	Myelin basic protein	0	0	0.99546	112164	377681	0.356564	1	237749	0.987414	0	-10000000	4079.13;1145.04;1195.03;276.01;782.024;191.006;96.0029;595.019;175.004;193.006;156.006;198.007;	4079.13;1145.04;1195.03;237.595;778.758;191.006;77.8792;545.578;54.919;134.228;145.356;143.572;	0.98634;0.962126;0.929794;0.812453;0.913263;0.803523;0.611894;0.911658;0.399732;0.631638;0.831558;0.715402;	18723	237749	0	0	0	0.979693	1	0.946477	0.94626	0.953531	0.938336
Sample-ML3-Chip_run-699_60 SPD_1-23-2024	P02688	P02688;A0A0G2JX70;A0A8L2QCF0;A0A8L2QRV9;A0A8L2UMS1;A6K5J1;A6K5J2;A6K5J3;P02688-2;P02688-3;P02688-4;P02688-5;Q5XFW1;A0A8I6A591;A0A8L2QCS8;I7EFB0;I7FKL4	MBP_RAT	Mbp	190398000000	619751	137257000000	190398000000	619751	14876000000	14876000000	HRDTGILDSIGRFFSGDR	HRDTGILDSIGRFFSGDR	HRDTGILDSIGRFFSGDR3	3	0.00112061	0.0299129	0.000100388	0.000538793	0.000399042	0.000312012	0.000442087	0	1	4775.09	1761.94	4057.01		56347.8	0.946775	151215	150682	151748	750332	144345	804917	Myelin basic protein	0	0	0.993362	66321.2	30921	0.27407	1	228547	0.980983	152356	0.483675	3280.11;906.031;1071.03;238.007;594.018;266.009;138.005;726.026;183.006;82.0021;71.0021;217.008;	3280.11;875.623;1071.03;238.007;423.942;266.009;136.232;503.764;44.7337;82.0021;36.3837;192.652;	0.988135;0.906703;0.930769;0.85283;0.667201;0.855893;0.88732;0.67543;0.4868;0.796413;0.459646;0.86437;	18701	228547	0	0	0	0.970087	1	0.954583	0.94626	0.957417	0.942048
Sample-ML1-Chip_run-697_60 SPD_1-23-2024	P02688	P02688;A0A0G2JX70;A0A8L2QCF0;A0A8L2QRV9;A0A8L2UMS1;A6K5J1;A6K5J2;A6K5J3;P02688-2;P02688-3;P02688-4;P02688-5;Q5XFW1;A0A8I6A591;A0A8L2QCS8;I7EFB0;I7FKL4	MBP_RAT	Mbp	248828000000	956600	210222000000	248828000000	956600	23751000000	23751000000	HRDTGILDSIGRFFSGDR	HRDTGILDSIGRFFSGDR	HRDTGILDSIGRFFSGDR3	3	0.00050325	0.0052443	0.000100388	0.00063857	0.000420168	0.000312012	0.000464468	0	1	5291.1	2278.89	4764.33		92458.8	0.964839	148912	148378	149445	750332	14234	802986	Myelin basic protein	0	0	0.93776	102682	316011	0.432926	1	267442	0.996707	0	-10000000	3817.11;1889.06;846.029;223.008;701.021;267.007;104.004;674.025;81.0022;154.005;227.007;246.009;	3817.11;1661.07;816.229;158.899;657.759;267.007;67.8847;508.321;6.42916;151.776;199.128;243.759;	0.978095;0.911551;0.897058;0.73775;0.972023;0.909236;0.606669;0.79063;0.208466;0.733987;0.687039;0.82457;	18415	267442	0	0	0	0.994756	1	0.953182	0.94626	0.957065	0.941691
Sample-GL3-Chip_run-696_60 SPD_1-23-2024	P02688	P02688;A0A0G2JX70;A0A8L2QCF0;A0A8L2QRV9;A0A8L2UMS1;A6K5J1;A6K5J2;A6K5J3;P02688-2;P02688-3;P02688-4;P02688-5;Q5XFW1;A0A8I6A591;A0A8L2QCS8;I7EFB0;I7FKL4	MBP_RAT	Mbp	170247000000	852961	148765000000	170247000000	852961	161821000000	161821000000	HRDTGILDSIGRFFSGDR	HRDTGILDSIGRFFSGDR	HRDTGILDSIGRFFSGDR3	3	0.00269009	0.0754048	0.000100388	0.000652742	0.000440529	0.000312012	0.000486145	0	1	3329.48	1688.53	2755.39		53315.6	0.937856	151032	150499	151565	750332	143509	806804	Myelin basic protein	0	0	0.991719	64424	3005	0.363765	1	233841	0.955812	0	-10000000	2111.06;1133.04;753.025;278.008;546.02;129.004;181.006;1261.05;165.006;64.0028;173.006;104.003;	2111.06;844.891;672.392;249.122;546.02;66.9333;139.382;1077.02;125.635;34.2587;86.4746;56.3743;	0.978908;0.708168;0.805399;0.79605;0.942253;0.51596;0.652598;0.811186;0.709043;0.433766;0.505808;0.56505;	18679	233841	0	0	0	0.924595	1	0.951667	0.94626	0.955744	0.941916
Sample-WM2-Chip_run-701_60 SPD_1-23-2024	P02688	P02688;A0A0G2JX70;A0A8L2QCF0;A0A8L2QRV9;A0A8L2UMS1;A6K5J1;A6K5J2;A6K5J3;P02688-2;P02688-3;P02688-4;P02688-5;Q5XFW1;A0A8I6A591;A0A8L2QCS8;I7EFB0;I7FKL4	MBP_RAT	Mbp	157444000000	119099000000	356597000000	157444000000	119099000000	386017000000	386017000000	HRDTGILDSIGRFFSGDR	HRDTGILDSIGRFFSGDR	HRDTGILDSIGRFFSGDR3	3	7.55801	0.00156942	0.000100388	0.000598444	0.000499002	0.000312012	0.000557414	0	1	8288.87	5095.65	8207.69		159631	0.974177	149791	149258	150325	750332	142102	806384	Myelin basic protein	0	0	0.98292	161209	479509	0.389283	1	316497	0.999023	0	-10000000	6007.19;1849.06;1576.05;437.014;708.021;290.01;88.0027;686.025;190.006;146.004;166.006;364.01;	6007.19;1849.06;1576.05;437.014;705.636;290.01;71.11;495.274;155.35;104.208;166.006;364.01;	0.992048;0.975419;0.956079;0.850906;0.862456;0.878385;0.665676;0.764044;0.720758;0.628066;0.843182;0.774813;	18525	316497	0	0	0	0.998431	1	0.947708	0.94626	0.953102	0.940364
Sample-GL1-Chip_run-694_60 SPD_1-23-2024	P02688	P02688;A0A0G2JX70;A0A8L2QCF0;A0A8L2QRV9;A0A8L2UMS1;A6K5J1;A6K5J2;A6K5J3;P02688-2;P02688-3;P02688-4;P02688-5;Q5XFW1;A0A8I6A591;A0A8L2QCS8;I7EFB0;I7FKL4	MBP_RAT	Mbp	192537000000	120157000000	151279000000	192537000000	120157000000	158683000000	158683000000	HRDTGILDSIGRFFSGDR	HRDTGILDSIGRFFSGDR	HRDTGILDSIGRFFSGDR3	3	0.0010391	0.0201569	0.000100388	0.000702741	0.000431965	0.000312012	0.000481232	0	1	3825.15	2040.65	2911.19		43717.6	0.961988	151919	151385	152452	750332	144011	806746	Myelin basic protein	0	0	0.980212	57442.5	369603	0.366391	1	271096	0.987838	0	-10000000	2692.08;2112.06;758.023;342.009;400.011;79.0029;219.007;1074.04;141.005;200.005;241.009;143.004;	2692.08;1409.06;758.023;325.089;375.05;54.1832;171.132;1065.5;75.9433;164.525;170.365;104.296;	0.98309;0.595423;0.92909;0.867152;0.877014;0.582058;0.677845;0.925705;0.536495;0.748737;0.716168;0.655106;	18789	271096	0	0	0	0.979843	1	0.960312	0.94626	0.954733	0.949524
Sample-WM3-Chip_run-702_60 SPD_1-23-2024	P02688	P02688;A0A0G2JX70;A0A8L2QCF0;A0A8L2QRV9;A0A8L2UMS1;A6K5J1;A6K5J2;A6K5J3;P02688-2;P02688-3;P02688-4;P02688-5;Q5XFW1;A0A8I6A591;A0A8L2QCS8;I7EFB0;I7FKL4	MBP_RAT	Mbp	168394000000	116547000000	338176000000	168394000000	116547000000	373105000000	373105000000	HRDTGILDSIGRFFSGDR	HRDTGILDSIGRFFSGDR	HRDTGILDSIGRFFSGDR3	3	0.000886153	0.019446	0.000100388	0.000588928	0.000515464	0.000312012	0.000576037	0	1	7728.24	3752.42	6208.52		57649.1	0.990062	149778	149244	150311	750332	142404	809107	Myelin basic protein	0	0	0.993907	71760.4	397821	0.380945	1	304205	0.987912	0	-10000000	5367.17;2037.07;1493.05;425.014;868.025;216.007;152.006;1665.06;188.006;104.003;276.01;186.007;	5367.17;2037.07;1493.05;320.727;868.025;216.007;152.006;1157.39;142.467;88.6078;271.683;186.007;	0.991347;0.928793;0.993567;0.691263;0.976087;0.802243;0.767217;0.68848;0.703279;0.666498;0.894979;0.89462;	18525	304205	0	0	0	0.980554	1	0.957708	0.94626	0.953456	0.948806
Sample-ML2-Chip_run-698_60 SPD_1-23-2024	P02688	P02688;A0A0G2JX70;A0A8L2QCF0;A0A8L2QRV9;A0A8L2UMS1;A6K5J1;A6K5J2;A6K5J3;P02688-2;P02688-3;P02688-4;P02688-5;Q5XFW1;A0A8I6A591;A0A8L2QCS8;I7EFB0;I7FKL4	MBP_RAT	Mbp	198155000000	654244	147432000000	198155000000	654244	161667000000	161667000000	HRDTGILDSIGRFFSGDR	HRDTGILDSIGRFFSGDR	HRDTGILDSIGRFFSGDR4	4	0.000351406	0.00157871	4.98355	0.000589275	0.000421763	0.000312012	0.000469925	0	1	101495	36346.9	82413.7		155305	0.991106	150717	150184	15125	750332	143514	805396	Myelin basic protein	0	0	0.99562	191264	662904	0.487063	1	547154	0.998991	0	-10000000	49807.1;26842.6;24845.6;3058.08;21818.5;2468.06;21483.5;5675.15;6534.15;4367.12;2311.06;516.012;	49807.1;26842.6;24845.6;3058.08;21818.5;2468.06;21483.5;5675.15;6534.15;4367.12;2311.06;516.012;	0.991201;0.991965;0.989986;0.956824;0.991672;0.9757;0.988909;0.990723;0.984125;0.980265;0.947621;0.917368;	18640	547154	0	0	0	0.998421	1	0.849792	0.861906	0.866797	0.849388
Sample-WM1-Chip_run-700_60 SPD_1-23-2024	P02688	P02688;A0A0G2JX70;A0A8L2QCF0;A0A8L2QRV9;A0A8L2UMS1;A6K5J1;A6K5J2;A6K5J3;P02688-2;P02688-3;P02688-4;P02688-5;Q5XFW1;A0A8I6A591;A0A8L2QCS8;I7EFB0;I7FKL4	MBP_RAT	Mbp	257791000000	150869000000	403318000000	257791000000	150869000000	441463000000	441463000000	HRDTGILDSIGRFFSGDR	HRDTGILDSIGRFFSGDR	HRDTGILDSIGRFFSGDR4	4	0.000406339	0.00206318	4.98355	0.000630915	0.000506329	0.000312012	0.000571755	0	1	137747	75030.6	126356		239992	0.992743	151407	150874	15194	750332	144553	804563	Myelin basic protein	0	0	0.997914	261628	672084	0.5076	1	545716	0.998707	0	-10000000	68188.7;33115.8;36443;5822.14;29137.6;4014.1;28116.6;8217.24;9148.23;5333.12;2392.06;668.016;	68188.7;33115.8;36443;5822.14;29137.6;4014.1;28116.6;8217.24;9148.23;5333.12;2392.06;668.016;	0.994057;0.988312;0.994311;0.983214;0.994923;0.969849;0.990973;0.991209;0.98579;0.971553;0.982709;0.879279;	18728	545716	0	0	0	0.997937	1	0.8475	0.861906	0.863799	0.850165
Sample-ML3-Chip_run-699_60 SPD_1-23-2024	P02688	P02688;A0A0G2JX70;A0A8L2QCF0;A0A8L2QRV9;A0A8L2UMS1;A6K5J1;A6K5J2;A6K5J3;P02688-2;P02688-3;P02688-4;P02688-5;Q5XFW1;A0A8I6A591;A0A8L2QCS8;I7EFB0;I7FKL4	MBP_RAT	Mbp	190398000000	619751	137257000000	190398000000	619751	14876000000	14876000000	HRDTGILDSIGRFFSGDR	HRDTGILDSIGRFFSGDR	HRDTGILDSIGRFFSGDR4	4	4.98355	0.00148641	4.98355	0.000538793	0.000399042	0.000312012	0.000442087	0	1	102569	37830.5	87107.8		164333	0.991309	15125	150717	151783	750332	144345	805178	Myelin basic protein	0	0	0.995109	193502	664872	0.463753	1	515891	0.999038	0	-10000000	49080.1;27367.6;26121.6;3522.08;21492.5;2884.07;22307.6;5112.12;7201.16;4836.12;1792.05;732.02;	49080.1;27367.6;26121.6;3522.08;21492.5;2884.07;22307.6;5112.12;7201.16;4836.12;1792.05;732.02;	0.992464;0.992045;0.988367;0.971741;0.987181;0.965953;0.988178;0.980005;0.980512;0.96635;0.925264;0.906319;	18706	515891	0	0	0	0.998514	1	0.847708	0.861906	0.8686	0.845903
Sample-ML1-Chip_run-697_60 SPD_1-23-2024	P02688	P02688;A0A0G2JX70;A0A8L2QCF0;A0A8L2QRV9;A0A8L2UMS1;A6K5J1;A6K5J2;A6K5J3;P02688-2;P02688-3;P02688-4;P02688-5;Q5XFW1;A0A8I6A591;A0A8L2QCS8;I7EFB0;I7FKL4	MBP_RAT	Mbp	248828000000	956600	210222000000	248828000000	956600	23751000000	23751000000	HRDTGILDSIGRFFSGDR	HRDTGILDSIGRFFSGDR	HRDTGILDSIGRFFSGDR4	4	0.00102222	0.033167	4.98355	0.00063857	0.000420168	0.000312012	0.000464468	0	1	106430	45646.5	95430		177890	0.99189	149125	148592	149658	750332	14234	804708	Myelin basic protein	0	0	0.990837	198396	674723	0.482484	1	554953	0.979535	0	-10000000	52533.1;27147.6;26749.6;3692.1;24283.6;2830.07;23820.6;5668.13;7409.14;4157.11;2055.05;909.022;	52533.1;27147.6;26749.6;3692.1;24283.6;2830.07;23820.6;5668.13;7409.14;4157.11;2055.05;909.022;	0.991621;0.991446;0.992867;0.969491;0.992094;0.983653;0.985009;0.98506;0.978149;0.980543;0.985934;0.932434;	18442	554953	0	0	0	0.966833	1	0.85	0.861906	0.866923	0.84951
Sample-GL2-Chip_run-695_60 SPD_1-23-2024	P02688	P02688;A0A0G2JX70;A0A8L2QCF0;A0A8L2QRV9;A0A8L2UMS1;A6K5J1;A6K5J2;A6K5J3;P02688-2;P02688-3;P02688-4;P02688-5;Q5XFW1;A0A8I6A591;A0A8L2QCS8;I7EFB0;I7FKL4	MBP_RAT	Mbp	163145000000	738782	100718000000	163145000000	738782	106945000000	106945000000	HRDTGILDSIGRFFSGDR	HRDTGILDSIGRFFSGDR	HRDTGILDSIGRFFSGDR4	4	0.000339833	0.0137391	4.98355	0.000534188	0.000391389	0.000312012	0.000432339	0	1	51090.2	27801.7	48206.2		81852.9	0.99041	152662	152128	153195	750332	144516	806395	Myelin basic protein	0	0	0.996342	86749.9	637936	0.488616	1	495917	0.991403	0	-10000000	25308.6;12337.3;13444.3;2010.05;11687.3;1198.03;10423.3;2227.06;3539.08;1676.04;858.021;261.006;	25308.6;12337.3;13444.3;2010.05;11687.3;1198.03;10423.3;2227.06;3539.07;1676.04;858.021;261.006;	0.993326;0.985056;0.989834;0.958298;0.989366;0.937936;0.985352;0.96125;0.992213;0.970804;0.92086;0.767819;	18882	495917	0	0	0	0.986261	1	0.852396	0.861906	0.862357	0.854531
Sample-GL3-Chip_run-696_60 SPD_1-23-2024	P02688	P02688;A0A0G2JX70;A0A8L2QCF0;A0A8L2QRV9;A0A8L2UMS1;A6K5J1;A6K5J2;A6K5J3;P02688-2;P02688-3;P02688-4;P02688-5;Q5XFW1;A0A8I6A591;A0A8L2QCS8;I7EFB0;I7FKL4	MBP_RAT	Mbp	170247000000	852961	148765000000	170247000000	852961	161821000000	161821000000	HRDTGILDSIGRFFSGDR	HRDTGILDSIGRFFSGDR	HRDTGILDSIGRFFSGDR4	4	0.000292241	0.00201043	4.98355	0.000652742	0.000440529	0.000312012	0.000486145	0	1	85318	43268.6	70607		148615	0.994294	151068	150534	151601	750332	143509	807057	Myelin basic protein	0	0	0.996247	179579	643635	0.454167	1	485455	0.998769	0	-10000000	39758;22893.6;22666.5;3089.08;19431.5;2095.05;18992.5;4264.11;5167.14;3198.07;1052.02;454.012;	39758;22893.6;22666.5;3089.08;19431.5;2095.05;18992.5;4264.11;5167.14;3198.07;1052.02;447.529;	0.993426;0.995058;0.995046;0.980025;0.993398;0.896747;0.995029;0.987663;0.986342;0.993525;0.923255;0.870275;	18684	485455	0	0	0	0.99799	1	0.850104	0.861906	0.861892	0.853179
Sample-WM2-Chip_run-701_60 SPD_1-23-2024	P02688	P02688;A0A0G2JX70;A0A8L2QCF0;A0A8L2QRV9;A0A8L2UMS1;A6K5J1;A6K5J2;A6K5J3;P02688-2;P02688-3;P02688-4;P02688-5;Q5XFW1;A0A8I6A591;A0A8L2QCS8;I7EFB0;I7FKL4	MBP_RAT	Mbp	157444000000	119099000000	356597000000	157444000000	119099000000	386017000000	386017000000	HRDTGILDSIGRFFSGDR	HRDTGILDSIGRFFSGDR	HRDTGILDSIGRFFSGDR4	4	0.000613403	0.0133931	4.98355	0.000598444	0.000499002	0.000312012	0.000557414	0	1	187608	115333	185770		428064	0.989315	149827	149294	150361	750332	142102	806633	Myelin basic protein	0	0	0.994911	432297	670991	0.464861	1	560699	0.991727	0	-10000000	90156.4;48815.2;48636.2;6578.14;39962.1;5693.14;39855.1;9719.25;12939.3;8521.23;3454.08;1502.04;	90156.4;48815.2;48636.2;6578.14;39962.1;5693.14;39855.1;9719.25;12939.3;8521.23;3454.08;1502.04;	0.990617;0.986684;0.98954;0.988646;0.993751;0.971329;0.988431;0.990334;0.985219;0.980933;0.970627;0.927922;	18530	560699	0	0	0	0.986607	1	0.847604	0.861906	0.862673	0.850793
Sample-GL1-Chip_run-694_60 SPD_1-23-2024	P02688	P02688;A0A0G2JX70;A0A8L2QCF0;A0A8L2QRV9;A0A8L2UMS1;A6K5J1;A6K5J2;A6K5J3;P02688-2;P02688-3;P02688-4;P02688-5;Q5XFW1;A0A8I6A591;A0A8L2QCS8;I7EFB0;I7FKL4	MBP_RAT	Mbp	192537000000	120157000000	151279000000	192537000000	120157000000	158683000000	158683000000	HRDTGILDSIGRFFSGDR	HRDTGILDSIGRFFSGDR	HRDTGILDSIGRFFSGDR4	4	0.000366339	0.00552808	4.98355	0.000702741	0.000431965	0.000312012	0.000481232	0	1	69591.8	37125.9	52964		103549	0.99289	151954	151421	152487	750332	144011	806964	Myelin basic protein	0	0	0.997836	136058	645306	0.40384	1	469895	0.996635	0	-10000000	35130;17798.4;16663.4;1906.05;15910.4;2224.05;15247.3;3992.1;5238.12;2652.07;1306.03;411.01;	35130;17798.4;16663.4;1906.05;15910.4;2224.05;15247.3;3992.1;5238.13;2652.07;1306.03;411.01;	0.994208;0.992358;0.99068;0.949679;0.994241;0.928151;0.992516;0.978524;0.988564;0.91696;0.966838;0.753074;	18794	469895	0	0	0	0.994472	1	0.853542	0.861906	0.860205	0.857529
Sample-WM3-Chip_run-702_60 SPD_1-23-2024	P02688	P02688;A0A0G2JX70;A0A8L2QCF0;A0A8L2QRV9;A0A8L2UMS1;A6K5J1;A6K5J2;A6K5J3;P02688-2;P02688-3;P02688-4;P02688-5;Q5XFW1;A0A8I6A591;A0A8L2QCS8;I7EFB0;I7FKL4	MBP_RAT	Mbp	168394000000	116547000000	338176000000	168394000000	116547000000	373105000000	373105000000	HRDTGILDSIGRFFSGDR	HRDTGILDSIGRFFSGDR	HRDTGILDSIGRFFSGDR4	4	0.000279345	0.00684974	4.98355	0.000588928	0.000515464	0.000312012	0.000576037	0	1	156739	76104	125917		238393	0.991358	149813	14928	150346	750332	142404	809364	Myelin basic protein	0	0	0.998712	296747	675025	0.521321	1	561944	0.995708	0	-10000000	76251;40835;39653;6045.15;34962.9;4393.13;34137.9;8207.19;10443.3;6335.14;3647.09;1391.03;	76251;40834.9;39653;6045.15;34962.9;4393.13;34137.9;8207.19;10443.3;6335.14;3647.09;1390.84;	0.990996;0.990609;0.992823;0.992779;0.991647;0.967591;0.992393;0.994224;0.987329;0.976929;0.981795;0.906263;	18530	561944	0	0	0	0.99315	1	0.8475	0.861906	0.863168	0.851017
Sample-ML2-Chip_run-698_60 SPD_1-23-2024	Q9QXQ0	Q9QXQ0;A0A8L2UKD4;A0A0G2K013;A0A0G2K5U9;A6J9M1;A6J9M2;Q99MI8	ACTN4_RAT	Actn4	16925.7	5999.24	6743.44	16925.7	5999.24	6689.92		HRDYETATLSDIK	HRDYETATLSDIK	HRDYETATLSDIK3	3	1.58309	1.58309	1.58309	0.000589275	0.000421763	0.000312012	0.000469925	0	0	1465.68	511159	1159.01		6342.93	0.781474	513606	508275	518938	-0.256927	503726	107505	Alpha-actinin-4	0	0	0.98934	8021.22	377511	0.60541	1	397396	0.99999	0	-10000000	619.016;553.013;357.01;286.007;693.019;181.004;272.008;439.012;221.005;428.01;225.006;170.005;	619.016;553.013;357.01;283.261;489.652;135.885;241.11;439.012;221.005;407.947;216.998;161.055;	0.819594;0.962627;0.914203;0.946347;0.63651;0.645951;0.833219;0.971417;0.803971;0.897397;0.854388;0.775625;	6342	397396	0	0	0	0.999984	1	0.86875	0.855331	0.860509	0.862662
Sample-WM1-Chip_run-700_60 SPD_1-23-2024	Q9QXQ0	Q9QXQ0;A0A8L2UKD4;A0A0G2K013;A0A0G2K5U9;A6J9M1;A6J9M2;Q99MI8	ACTN4_RAT	Actn4	10543.5	6307.56	6040.03	10543.5	6307.56	6028.04		HRDYETATLSDIK	HRDYETATLSDIK	HRDYETATLSDIK3	3	0.0010316	0.012872	1.58309	0.00344828	0.000506329	0.000312012	0.000571755	0	0	644017	378595	637577		4600.64	0.789392	515194	509862	520524	-0.256927	507483	0.978687	Alpha-actinin-4	0	0	0.974251	4647.11	215709	0.788702	1	0.97953	0.991985	0	-10000000	414.011;185.005;302.009;204.005;138.003;196.005;362.009;89.0023;133.003;220.005;144.004;147.004;	240.007;134.879;302.009;163.927;102.002;133.003;153.632;77.2667;92.9043;220.005;84.6453;114.452;	0.643731;0.740029;0.91863;0.736432;0.749476;0.679602;0.477054;0.739747;0.652616;0.937019;0.56417;0.567819;	6364	0.97953	0	0	0	0.987128	1	0.859792	0.855331	0.858414	0.860418
Sample-ML3-Chip_run-699_60 SPD_1-23-2024	Q9QXQ0	Q9QXQ0;A0A8L2UKD4;A0A0G2K013;A0A0G2K5U9;A6J9M1;A6J9M2;Q99MI8	ACTN4_RAT	Actn4	17345.7	6381.06	6014.85	17345.7	6381.06	6050.89		HRDYETATLSDIK	HRDYETATLSDIK	HRDYETATLSDIK3	3	4.98355	8.12156	1.58309	0.000538793	0.000399042	0.000312012	0.000442087	0	0	1084.65	330896	761915		4870.93	0.873993	518878	513545	52421	-0.256927	510225	0.92891	Alpha-actinin-4	0	0	0.977935	6934.18	296315	0.696667	1	36224	0.999947	0	-10000000	484.012;113.003;263.008;417.012;384.009;405.011;303.008;288.009;122.003;161.004;436.012;98.0028;	484.012;113.003;263.008;417.012;337.63;405.011;248.098;245.073;66.6027;161.004;427.551;98.0028;	0.953401;0.739715;0.901277;0.889421;0.738904;0.873483;0.699019;0.740021;0.619599;0.758707;0.846058;0.814704;	6408	36224	0	0	0	0.999919	1	0.868977	0.855331	0.862005	0.862118
Sample-ML1-Chip_run-697_60 SPD_1-23-2024	Q9QXQ0	Q9QXQ0;A0A8L2UKD4;A0A0G2K013;A0A0G2K5U9;A6J9M1;A6J9M2;Q99MI8	ACTN4_RAT	Actn4	14944.6	5567.79	6115.38	14944.6	5567.79	6184.27		HRDYETATLSDIK	HRDYETATLSDIK	HRDYETATLSDIK3	3	0.000436173	0.00236174	1.58309	0.00063857	0.000420168	0.000312012	0.000464468	0	0	819995	321276	671.67		5272.81	0.844538	481678	476347	487016	-0.256927	474132	0.950323	Alpha-actinin-4	0	0	0.945571	6437.2	295318	0.631653	1	363486	0.998514	0	-10000000	495.014;201.006;177.004;522.015;267.006;227.007;443.011;607.016;194.005;297.007;810.018;246.006;	387.827;164.496;177.004;383.031;255.163;198.679;334.638;283.504;133.118;268.007;739.016;246.006;	0.810258;0.805109;0.971818;0.669408;0.808349;0.741082;0.708668;0.438864;0.688969;0.659271;0.85035;0.864612;	5946	363486	0	0	0	0.997638	1	0.866354	0.855331	0.860693	0.860905
Sample-GL2-Chip_run-695_60 SPD_1-23-2024	Q9QXQ0	Q9QXQ0;A0A8L2UKD4;A0A0G2K013;A0A0G2K5U9;A6J9M1;A6J9M2;Q99MI8	ACTN4_RAT	Actn4	12942.5	5792.15	5857.33	12942.5	5792.15	5878.79		HRDYETATLSDIK	HRDYETATLSDIK	HRDYETATLSDIK3	3	9.55429	0.00216229	1.58309	0.000534188	0.000391389	0.000312012	0.000432339	0	0	680888	410409	711.62		5228.98	0.73782	53128	525947	536611	-0.256927	523632	0.98068	Alpha-actinin-4	0	0	0.8948	5003.16	285053	0.42344	1	142632	0.998637	0	-10000000	287.007;389.01;287.007;323.008;311.007;280.007;326.008;244.007;183.005;71.0022;106.003;52.0011;	265.134;389.01;287.007;323.008;128.748;141.325;303.262;136.14;167.448;71.0022;106.003;52.0011;	0.889608;0.943797;0.759357;0.913732;0.377229;0.571309;0.85277;0.523387;0.884417;0.76823;0.702017;0.771524;	6562	142632	0	0	0	0.997838	1	0.86125	0.855331	0.855724	0.861354
Sample-GL3-Chip_run-696_60 SPD_1-23-2024	Q9QXQ0	Q9QXQ0;A0A8L2UKD4;A0A0G2K013;A0A0G2K5U9;A6J9M1;A6J9M2;Q99MI8	ACTN4_RAT	Actn4	15636.6	7890.18	5948.71	15636.6	7890.18	5915.82		HRDYETATLSDIK	HRDYETATLSDIK	HRDYETATLSDIK3	3	0.00027684	0.00154452	1.58309	0.000652742	0.000440529	0.000312012	0.000486145	0	0	796.02	431906	704797		5568.41	0.83611	481548	47621	486884	-0.256927	467962	127462	Alpha-actinin-4	0	0	0.891541	6289.14	226754	0.69279	1	369486	0.999054	0	-10000000	265.007;303.008;350.009;469.014;181.004;230.006;324.008;267.008;174.005;156.003;273.007;162.005;	265.007;303.008;350.009;469.014;181.004;211.465;321.128;255.253;174.005;156.003;273.007;162.005;	0.685764;0.847719;0.937088;0.806879;0.86097;0.796977;0.684293;0.714403;0.765178;0.851089;0.915868;0.793957;	5946	369486	0	0	0	0.998455	1	0.855104	0.855331	0.855156	0.857713
Sample-WM2-Chip_run-701_60 SPD_1-23-2024	Q9QXQ0	Q9QXQ0;A0A8L2UKD4;A0A0G2K013;A0A0G2K5U9;A6J9M1;A6J9M2;Q99MI8	ACTN4_RAT	Actn4	9684.38	5740.41	6419.1	9684.38	5740.41	6418.77		HRDYETATLSDIK	HRDYETATLSDIK	HRDYETATLSDIK3	3	0.00221869	0.0615093	1.58309	1	0.000499002	0.000312012	0.000557414	0	0	1086.25	621494	1001.06		4230.08	0.883044	492278	486946	497609	-0.256927	484971	109228	Alpha-actinin-4	0	0	0.891615	4590.09	231692	0.599188	1	15411	0.963102	0	-10000000	386.01;125.003;393.009;218.006;344.009;70.0017;529.013;197.005;122.003;276.008;223.007;94.0017;	352.332;125.003;393.009;199.434;340.912;0;372.749;61.4194;122.003;260.126;30.5253;94.0017;	0.867758;0.853372;0.86746;0.765759;0.916807;0.302768;0.696267;0.517392;0.850766;0.905924;0.471836;0.689159;	6078	15411	0	0	0	0.938491	1	0.85875	0.855331	0.856204	0.859089
Sample-GL1-Chip_run-694_60 SPD_1-23-2024	Q9QXQ0	Q9QXQ0;A0A8L2UKD4;A0A0G2K013;A0A0G2K5U9;A6J9M1;A6J9M2;Q99MI8	ACTN4_RAT	Actn4	9119.34	5877.51	6693.75	9119.34	5877.51	6656.12		HRDYETATLSDIK	HRDYETATLSDIK	HRDYETATLSDIK3	3	0.00380918	0.128569	1.58309	0.00128617	0.000431965	0.000312012	0.000481232	0	0	627.82	475.62	678522		5670.89	0.911163	472672	46734	478003	-0.256927	458184	14297	Alpha-actinin-4	0	0	0.947226	5247.14	153933	0.492583	1	197072	0.927187	0	-10000000	276.007;0;200.005;364.008;222.006;194.005;162.004;237.006;88.0016;108.003;118.003;93.0029;	232.006;0;200.005;331.007;195.809;155.004;0;138.708;0;89.2799;95.908;40.6179;	0.874554;0;0.986316;0.916828;0.877776;0.823711;0.508327;0.559448;0.373357;0.653382;0.611944;0.640065;	5836	197072	0	0	0	0	1	0.854583	0.855331	0.853997	0.858468
Sample-WM3-Chip_run-702_60 SPD_1-23-2024	Q9QXQ0	Q9QXQ0;A0A8L2UKD4;A0A0G2K013;A0A0G2K5U9;A6J9M1;A6J9M2;Q99MI8	ACTN4_RAT	Actn4	13005.6	7576.76	6338.35	13005.6	7576.76	6338.37		HRDYETATLSDIK	HRDYETATLSDIK	HRDYETATLSDIK3	3	0.000951345	0.0219582	1.58309	1	0.000515464	0.000312012	0.000576037	0	0	605981	313457	518627		4792	0.867736	479682	474351	485014	-0.256927	47263	0.915249	Alpha-actinin-4	0	0	0.930463	5599.14	191689	0.575202	1	264407	0.986372	0	-10000000	273.007;39.0011;169.004;298.009;256.006;194.005;228.006;364.009;60.0016;349.008;184.005;65.0017;	229.774;0;169.004;201.109;207.203;158.004;188.005;287.007;37.3227;280.006;132.768;65.0017;	0.849582;0.222394;0.894418;0.702149;0.866104;0.75994;0.862161;0.891362;0.513368;0.778566;0.705965;0.815069;	5924	264407	0	0	0	0.978042	1	0.859479	0.855331	0.856776	0.859471
Sample-ML2-Chip_run-698_60 SPD_1-23-2024	O88778	O88778;A0A0G2K1X6;A6I338	BSN_RAT	Bsn	104213	39124.7	45076.1	104213	39124.7	46044.8		HREEEQLLVQR	HREEEQLLVQR	HREEEQLLVQR3	3	6.59674	0.000564897	2.92634	1	0.000421763	0.000312012	0.000469925	0	0	27632.6	8214.33	18625.3		44206.8	0.989738	353472	348141	358805	-137485	368996	-148912	Protein bassoon	0	0	0.993087	65585.4	609347	0.600318	1	641351	0.999639	0	-10000000	12723.3;7184.15;7725.19;5825.14;2719.07;2409.07;4672.12;5331.12;836.018;556.014;730.019;988.024;	12723.3;7184.15;7725.19;5825.14;2719.07;2409.07;4672.12;5331.12;836.018;556.014;730.019;988.024;	0.989948;0.991301;0.98794;0.992356;0.970398;0.985357;0.991758;0.989612;0.958499;0.964133;0.876372;0.943381;	4359	641351	0	0	0	0.999435	1	0.845104	0.815683	0.817129	0.845737
Sample-WM1-Chip_run-700_60 SPD_1-23-2024	O88778	O88778;A0A0G2K1X6;A6I338	BSN_RAT	Bsn	47352.4	26933.4	18242.6	47352.4	26933.4	18167.9		HREEEQLLVQR	HREEEQLLVQR	HREEEQLLVQR3	3	0.000223347	0.000952248	2.92634	0.0322425	0.000506329	0.000312012	0.000571755	0	0	4539.34	2782.05	4685.13		13411.7	0.95493	358598	353265	363932	-137485	375454	-151319	Protein bassoon	0	0	0.989308	12994.3	30743	0.540415	1	350474	0.999403	0	-10000000	1975.04;1239.02;1332.04;540.011;781.021;341.008;778.019;543.012;124.003;195.005;198.005;27.0005;	1975.04;1239.03;1325.27;539.588;748.739;341.008;765.393;543.012;101.815;195.005;155.317;0;	0.982513;0.975845;0.894269;0.906096;0.919826;0.874523;0.951768;0.9864;0.793341;0.970846;0.804896;0.0974506;	4425	350474	0	0	0	0.999048	1	0.839091	0.815683	0.815219	0.843566
Sample-ML3-Chip_run-699_60 SPD_1-23-2024	O88778	O88778;A0A0G2K1X6;A6I338	BSN_RAT	Bsn	108558	36651.7	41150.9	108558	36651.7	41390.3		HREEEQLLVQR	HREEEQLLVQR	HREEEQLLVQR3	3	4.98355	0.000539789	2.92634	0.0165794	0.000399042	0.000312012	0.000442087	0	0	31502.8	6897.49	15882		33294.3	0.987084	376519	371188	38185	-137485	389475	-149493	Protein bassoon	0	0	0.994523	66040.8	574047	0.654221	1	605987	0.99965	180388	0.397583	13923.3;8958.21;8621.21;5955.16;3094.08;2548.06;5221.14;5776.13;688.018;895.018;796.018;1205.03;	13923.3;8958.21;8621.21;5955.16;2634.59;2548.06;5221.14;5776.13;688.018;895.018;796.018;1205.03;	0.989138;0.989733;0.981014;0.983404;0.867196;0.963177;0.965675;0.991048;0.833798;0.897231;0.973402;0.950506;	4645	605987	0	0	0	0.99946	1	0.850208	0.815683	0.819596	0.847815
Sample-ML1-Chip_run-697_60 SPD_1-23-2024	O88778	O88778;A0A0G2K1X6;A6I338	BSN_RAT	Bsn	87042.7	35437.5	35972.8	87042.7	35437.5	36962.5		HREEEQLLVQR	HREEEQLLVQR	HREEEQLLVQR3	3	8.40336	0.000112323	2.92634	0.00109469	0.000420168	0.000312012	0.000464468	0	0	16460.4	7358.52	15384		38753.4	0.983087	316194	310864	321525	-137485	335202	-149849	Protein bassoon	0	0	0.994845	41464.9	52337	0.495509	1	498603	0.999929	0	-10000000	6741.18;5050.12;4706.1;3146.08;1049.02;1317.03;2518.06;2319.05;226.006;342.006;434.009;502.01;	6704.14;5050.12;4706.1;3146.08;991.082;1317.03;2518.06;2319.05;162.78;342.006;374.125;502.01;	0.980139;0.986917;0.983174;0.984749;0.91269;0.890617;0.985309;0.976449;0.711182;0.766616;0.756862;0.844803;	3897	498603	0	0	0	0.999888	1	0.840104	0.815683	0.817418	0.842104
Sample-GL2-Chip_run-695_60 SPD_1-23-2024	O88778	O88778;A0A0G2K1X6;A6I338	BSN_RAT	Bsn	47495.9	22904	27011.8	47495.9	22904	27607		HREEEQLLVQR	HREEEQLLVQR	HREEEQLLVQR3	3	0.61885	8.33903	2.92634	1	0.000391389	0.000312012	0.000432339	0	0	10317	5477.52	9497.63		29911.4	0.972777	385348	380015	39068	-137485	398066	-147577	Protein bassoon	0	0	0.990126	32491.8	552438	0.695928	1	52689	0.999947	0	-10000000	4349.09;2970.08;3018.06;2581.06;1142.02;571.014;1699.04;1689.03;266.005;176.003;152.003;284.006;	4349.09;2952.11;3015.78;2581.06;739.741;533.689;1699.04;1689.03;266.005;176.003;128.447;284.006;	0.981795;0.957962;0.974275;0.969098;0.68398;0.974734;0.968654;0.950382;0.861356;0.818861;0.820321;0.970384;	4755	52689	0	0	0	0.999917	1	0.83	0.815683	0.812959	0.838563
Sample-GL3-Chip_run-696_60 SPD_1-23-2024	O88778	O88778;A0A0G2K1X6;A6I338	BSN_RAT	Bsn	52978.2	27039.5	30502	52978.2	27039.5	31400.8		HREEEQLLVQR	HREEEQLLVQR	HREEEQLLVQR3	3	2.92634	2.92634	2.92634	1	0.000440529	0.000312012	0.000486145	0	0	7140.17	5556.15	9066.7		28196.9	0.963122	294736	289405	300066	-137485	317317	-152251	Protein bassoon	0	0	0.979245	22205.5	420372	0.769749	1	424233	0.999982	0	-10000000	2825.07;1896.04;2419.06;1100.03;856.019;505.012;870.02;840.019;28.0005;102.002;187.004;177.003;	2825.07;1896.04;2419.06;1100.03;743.307;420.783;870.02;781.282;0;102.002;170.513;177.003;	0.988651;0.914488;0.971429;0.960201;0.901159;0.874239;0.863667;0.865348;0.477464;0.81911;0.70803;0.948558;	3633	424233	0	0	0	0.999971	1	0.827727	0.815683	0.812141	0.836908
Sample-WM2-Chip_run-701_60 SPD_1-23-2024	O88778	O88778;A0A0G2K1X6;A6I338	BSN_RAT	Bsn	34473	20452.6	16944.1	34473	20452.6	17044.4		HREEEQLLVQR	HREEEQLLVQR	HREEEQLLVQR3	3	7.55801	0.000188639	2.92634	0.0557621	0.000499002	0.000312012	0.000557414	0	0	3893.1	2881.32	4641.01		15463.3	0.960455	323256	317925	328588	-137485	341986	-152009	Protein bassoon	0	0	0.993395	12971.3	388576	0.523637	1	375385	0.999883	201209	0.471692	1824.05;997.023;1215.03;693.015;797.018;358.007;453.011;653.015;254.006;98.0021;223.005;90.002;	1824.05;854.019;1215.03;693.016;776.471;309.936;453.011;653.015;196.22;26.1898;177.191;76.7197;	0.982051;0.879778;0.984741;0.987015;0.953117;0.681248;0.945454;0.901155;0.786204;0.421958;0.73515;0.659067;	3985	375385	0	0	0	0.999811	1	0.831354	0.815683	0.81375	0.838867
Sample-GL1-Chip_run-694_60 SPD_1-23-2024	O88778	O88778;A0A0G2K1X6;A6I338	BSN_RAT	Bsn	80779.2	58464.7	28984.3	80779.2	58464.7	29410.5		HREEEQLLVQR	HREEEQLLVQR	HREEEQLLVQR3	3	5.15258	5.15258	2.92634	0.0156621	0.000431965	0.000312012	0.000481232	0	0	4730.1	5808.94	8287.06		26515.1	0.957275	264542	2592	269873	-137485	286107	-148057	Protein bassoon	0	0	0.951661	15134.3	457688	0.5355	1	401026	0.999969	0	-10000000	1948.04;1016.02;1766.04;696.017;778.019;204.005;453.009;454.012;40.0009;68.0015;214.004;214.005;	1948.04;1016.02;1766.04;677.729;762.005;198.08;453.009;454.012;40.0009;68.0015;75.4246;214.005;	0.990518;0.924391;0.939525;0.925371;0.895147;0.854459;0.90676;0.955903;0.49528;0.666261;0.640918;0.801575;	3259	401026	0	0	0	0.999949	1	0.826146	0.815683	0.810501	0.83644
Sample-WM3-Chip_run-702_60 SPD_1-23-2024	O88778	O88778;A0A0G2K1X6;A6I338	BSN_RAT	Bsn	42193.2	24960.5	13631.9	42193.2	24960.5	13545.5		HREEEQLLVQR	HREEEQLLVQR	HREEEQLLVQR3	3	0.000849818	0.0163584	2.92634	0.0284064	0.000515464	0.000312012	0.000576037	0	0	3259.07	2225.55	3682.25		12020.7	0.952645	301773	296442	307104	-137485	323015	-155131	Protein bassoon	0	0	0.965136	10639.2	291757	0.5817	1	307462	0.989812	0	-10000000	1141.02;529.013;1620.03;305.008;743.018;348.009;432.01;470.011;33.0011;0;254.007;58.001;	1141.02;529.013;1589.03;305.008;596.429;323.246;432.01;470.011;0;0;251.734;58.001;	0.978783;0.956246;0.932677;0.796381;0.800166;0.76633;0.877893;0.887562;0.35185;0;0.948028;0.662889;	3721	307462	0	0	0	0.983642	1	0.833333	0.815683	0.814999	0.840165
Sample-ML2-Chip_run-698_60 SPD_1-23-2024	A0A8I6AWM3	A0A140UHX6;A0A8I6AWM3;A0A8I6G9M6;Q6XDA0;A6HCB4	A0A8I6AWM3_RAT	Sptb	31880.8	12062.9	12800.6	31880.8	12062.9	12800.6		HRELPEDVGLDASTAESFHR	HRELPEDVGLDASTAESFHR	HRELPEDVGLDASTAESFHR3	3	0.00219972	0.0884988	0.00294959	0.000589275	0.000421763	0.000312012	0.000469925	0	0	1657.96	617086	1399.19		2434.8	0.810195	789289	783956	79462	214233	747738	248812	Spectrin beta chain	0	0	0.890756	2885.1	215874	0.65997	1	0.292293	0.946391	0	-10000000	584.02;306.014;299.013;1396.06;249.01;333.013;127.005;165.006;80.0034;411.016;79.0025;4037.13;	501.606;183.336;299.013;1082.64;249.01;276.31;53.4122;165.006;0;165.766;47.626;2594.09;	0.866488;0.665592;0.967514;0.768503;0.916411;0.803307;0.499366;0.926422;0.355083;0.53914;0.562876;0.64772;	9756	0.292293	0	0	0	0.911501	1	105698	106192	107713	103953
Sample-ML1-Chip_run-697_60 SPD_1-23-2024	A0A8I6AWM3	A0A140UHX6;A0A8I6AWM3;A0A8I6G9M6;Q6XDA0;A6HCB4	A0A8I6AWM3_RAT	Sptb	29487.9	11510	12955.4	29487.9	11510	12955.4		HRELPEDVGLDASTAESFHR	HRELPEDVGLDASTAESFHR	HRELPEDVGLDASTAESFHR3	3	0.00263505	0.118234	0.00294959	0.00063857	0.000420168	0.000312012	0.000464468	0	0	1541.05	629.21	1315.45		3254.91	0.917886	768025	762693	773358	214233	726472	247388	Spectrin beta chain	0	0	0.861739	3813.14	23395	0.486649	1	0.380981	0.930683	0	-10000000	658.026;192.007;372.014;1021.04;330.015;212.007;116.004;180.007;157.006;666.024;75.0025;3321.13;	441.201;182.466;372.014;988.035;293.014;181.006;110.391;180.007;157.006;436.018;0;1748.92;	0.613543;0.732979;0.957213;0.933124;0.805893;0.753879;0.721278;0.808468;0.697646;0.612962;0.0732799;0.513328;	9492	0.380981	0	0	0	0	1	105802	106192	107617	104082
Sample-GL3-Chip_run-696_60 SPD_1-23-2024	A0A8I6AWM3	A0A140UHX6;A0A8I6AWM3;A0A8I6G9M6;Q6XDA0;A6HCB4	A0A8I6AWM3_RAT	Sptb	24845.8	13473.3	9500.59	24845.8	13473.3	9500.59		HRELPEDVGLDASTAESFHR	HRELPEDVGLDASTAESFHR	HRELPEDVGLDASTAESFHR3	3	0.00178821	0.0439016	0.00294959	0.000652742	0.000440529	0.000312012	0.000486145	0	0	1050.12	563533	919591		1579.82	0.796037	785683	780347	791016	214233	740224	248327	Spectrin beta chain	0	0	0.811132	1804.07	172762	0.619374	1	0.090928	0.97379	0	-10000000	531.024;149.007;394.016;629.022;351.014;222.008;31.0008;261.01;271.01;435.017;134.005;3566.13;	396.767;106.444;394.016;463.14;243.582;192.967;31.0008;260.233;142.416;388.653;89.2821;3566.13;	0.693686;0.664858;0.900644;0.672903;0.642985;0.877978;0.693283;0.809533;0.488084;0.834159;0.637161;0.928139;	9712	0.090928	0	0	0	0.956098	1	105045	106192	107565	103553
Sample-ML2-Chip_run-698_60 SPD_1-23-2024	A0A8I6AWM3	A0A140UHX6;A0A8I6AWM3;A0A8I6G9M6;Q6XDA0;A6HCB4	A0A8I6AWM3_RAT	Sptb	31880.8	12062.9	12800.6	31880.8	12062.9	12800.6		HRELPEDVGLDASTAESFHR	HRELPEDVGLDASTAESFHR	HRELPEDVGLDASTAESFHR4	4	6.59674	0.000100578	4.98355	0.000589275	0.000421763	0.000312012	0.000469925	0	0	6545.21	2439.38	5531.1		9297.68	0.980628	787689	782352	79302	214233	747738	24774	Spectrin beta chain	0	0	0.858059	11002.4	582796	0.662889	1	0	0.999936	0	-10000000	2564.09;1674.06;2065.06;2307.07;856.028;1524.04;606.02;404.011;327.009;1103.03;666.023;993.029;	2564.09;1674.06;2047.26;2307.07;856.028;1524.04;606.02;370.81;327.009;1103.03;666.023;993.029;	0.971918;0.979773;0.919185;0.990929;0.92519;0.949392;0.851016;0.790888;0.723645;0.936808;0.859153;0.936996;	9736	0	0	0	0	0.999899	1	0.936042	0.892796	0.902595	0.925389
Sample-WM1-Chip_run-700_60 SPD_1-23-2024	A0A8I6AWM3	A0A140UHX6;A0A8I6AWM3;A0A8I6G9M6;Q6XDA0;A6HCB4	A0A8I6AWM3_RAT	Sptb	15297.8	8347.89	7248.48	15297.8	8347.89	7248.48		HRELPEDVGLDASTAESFHR	HRELPEDVGLDASTAESFHR	HRELPEDVGLDASTAESFHR4	4	0.0010316	0.0169631	4.98355	0.000630915	0.000506329	0.000312012	0.000571755	0	0	2863.08	1568.09	2640.76		5303.65	0.96427	792814	78748	798146	214233	752501	246611	Spectrin beta chain	0	0	0.568585	5750.16	336854	0.629042	1	0	0.989465	0	-10000000	1537.05;458.014;555.016;868.022;253.009;481.014;637.02;204.006;134.004;388.012;145.004;464.015;	1537.05;458.014;531.58;868.022;229.833;421.198;637.019;204.006;128.919;315.421;145.004;414.402;	0.991598;0.932762;0.802843;0.932504;0.759913;0.835981;0.963018;0.7795;0.761006;0.775925;0.819677;0.772125;	9802	0	0	0	0	0.983037	1	0.928958	0.892796	0.898617	0.922609
Sample-ML3-Chip_run-699_60 SPD_1-23-2024	A0A8I6AWM3	A0A140UHX6;A0A8I6AWM3;A0A8I6G9M6;Q6XDA0;A6HCB4	A0A8I6AWM3_RAT	Sptb	36404	14385.9	12968	36404	14385.9	12968		HRELPEDVGLDASTAESFHR	HRELPEDVGLDASTAESFHR	HRELPEDVGLDASTAESFHR4	4	4.98355	0.000939238	4.98355	0.000538793	0.000399042	0.000312012	0.000442087	0	0	7305.22	2451.29	5644.3		10007.5	0.96954	787636	782305	79297	214233	748486	246195	Spectrin beta chain	0	0	0.916799	12952.4	503877	0.774951	1	0	0.999392	0	-10000000	2966.08;1475.04;2125.06;2864.1;1361.04;1303.04;637.019;428.013;541.017;1334.04;814.025;1128.03;	2966.08;1475.04;2125.06;2864.1;1361.04;1303.04;637.019;428.013;541.017;1334.04;814.025;1128.03;	0.974422;0.9381;0.978408;0.980676;0.862225;0.900549;0.704405;0.876413;0.903152;0.928617;0.849087;0.943009;	9736	0	0	0	0	0.999061	1	0.933854	0.892796	0.903732	0.92123
Sample-ML1-Chip_run-697_60 SPD_1-23-2024	A0A8I6AWM3	A0A140UHX6;A0A8I6AWM3;A0A8I6G9M6;Q6XDA0;A6HCB4	A0A8I6AWM3_RAT	Sptb	29487.9	11510	12955.4	29487.9	11510	12955.4		HRELPEDVGLDASTAESFHR	HRELPEDVGLDASTAESFHR	HRELPEDVGLDASTAESFHR4	4	0.000248339	0.000887091	4.98355	0.00063857	0.000420168	0.000312012	0.000464468	0	0	6127.41	2513.97	5255.78		9818.95	0.933806	769979	764647	775312	214233	726472	248169	Spectrin beta chain	0	0	0.77336	11447.3	519439	0.835965	1	0	0.999442	0	-10000000	2674.08;1361.04;1378.03;2193.07;1216.04;1684.05;398.012;596.018;412.014;996.03;319.011;1524.04;	2573.3;1361.04;1376.57;2193.07;1216.04;1684.05;354.727;587.696;367.214;996.03;308.195;1434.3;	0.894927;0.98646;0.929902;0.946747;0.924554;0.977659;0.838021;0.894653;0.883605;0.882212;0.9443;0.888134;	9516	0	0	0	0	0.999113	1	0.932604	0.892796	0.90192	0.922075
Sample-GL2-Chip_run-695_60 SPD_1-23-2024	A0A8I6AWM3	A0A140UHX6;A0A8I6AWM3;A0A8I6G9M6;Q6XDA0;A6HCB4	A0A8I6AWM3_RAT	Sptb	14508.4	8219.84	8125.91	14508.4	8219.84	8125.91		HRELPEDVGLDASTAESFHR	HRELPEDVGLDASTAESFHR	HRELPEDVGLDASTAESFHR4	4	0.000137061	0.00894246	4.98355	0.000534188	0.000391389	0.000312012	0.000432339	0	0	3010.3	1435.78	2489.55		6749.4	0.921681	80001	794678	80534	214233	763082	244872	Spectrin beta chain	0	0	0.918727	8161.21	317756	0.790424	1	0	0.994387	0	-10000000	1286.05;705.021;733.025;1152.04;504.015;590.016;551.016;394.012;94.0026;308.01;547.016;645.018;	1286.05;572.215;682.385;1152.04;504.015;581.755;432.153;394.012;0;308.01;517.91;645.018;	0.92468;0.813044;0.826659;0.972292;0.89677;0.820021;0.773347;0.705802;0.314055;0.940176;0.847713;0.863704;	9890	0	0	0	0	0.991058	1	0.928021	0.892796	0.898072	0.920651
Sample-GL3-Chip_run-696_60 SPD_1-23-2024	A0A8I6AWM3	A0A140UHX6;A0A8I6AWM3;A0A8I6G9M6;Q6XDA0;A6HCB4	A0A8I6AWM3_RAT	Sptb	24845.8	13473.3	9500.59	24845.8	13473.3	9500.59		HRELPEDVGLDASTAESFHR	HRELPEDVGLDASTAESFHR	HRELPEDVGLDASTAESFHR4	4	0.70205	0.000428654	4.98355	0.000652742	0.000440529	0.000312012	0.000486145	0	0	3177.75	1694.41	2764.99		8527.33	0.909715	787638	782302	792973	214233	740224	249432	Spectrin beta chain	0	0	0.931408	9800.29	422315	0.734883	1	0	0.999737	0	-10000000	877.02;849.023;1148.03;1582.05;755.022;772.023;437.012;568.018;232.006;545.016;338.01;954.029;	746.682;849.023;1148.03;1582.05;755.023;772.023;398.459;568.018;232.006;545.016;338.01;954.029;	0.689392;0.963805;0.869628;0.984673;0.91198;0.906203;0.764511;0.970038;0.83179;0.938606;0.874274;0.884939;	9736	0	0	0	0	0.999571	1	0.924167	0.892796	0.898302	0.916084
Sample-WM2-Chip_run-701_60 SPD_1-23-2024	A0A8I6AWM3	A0A140UHX6;A0A8I6AWM3;A0A8I6G9M6;Q6XDA0;A6HCB4	A0A8I6AWM3_RAT	Sptb	16032.4	9069.56	6958.01	16032.4	9069.56	6958.01		HRELPEDVGLDASTAESFHR	HRELPEDVGLDASTAESFHR	HRELPEDVGLDASTAESFHR4	4	0.00018592	0.00410108	4.98355	0.000598444	0.000499002	0.000312012	0.000557414	0	0	2267.35	1270.43	2046.32		4519.04	0.933412	775247	769915	780579	214233	733674	247648	Spectrin beta chain	0	0	0.889132	5007.15	340098	0.601633	1	0	0.997452	0	-10000000	955.026;519.013;512.017;801.021;182.005;752.023;633.019;394.013;205.007;295.008;324.01;545.014;	955.026;511.3;505.805;801.021;134.019;752.023;620.729;220.714;171.06;295.008;223.748;471.013;	0.976976;0.901419;0.888911;0.901896;0.639124;0.869687;0.903306;0.518336;0.662515;0.82158;0.581845;0.801806;	9582	0	0	0	0	0.995899	1	0.929479	0.892796	0.897906	0.922568
Sample-GL1-Chip_run-694_60 SPD_1-23-2024	A0A8I6AWM3	A0A140UHX6;A0A8I6AWM3;A0A8I6G9M6;Q6XDA0;A6HCB4	A0A8I6AWM3_RAT	Sptb	21634.7	12675.5	9599.22	21634.7	12675.5	9599.22		HRELPEDVGLDASTAESFHR	HRELPEDVGLDASTAESFHR	HRELPEDVGLDASTAESFHR4	4	0.00110817	0.0224673	4.98355	0.000702741	0.000431965	0.000312012	0.000481232	0	0	2965.47	1845.56	2632.89		7091.43	0.900019	787619	782288	792953	214233	744876	250128	Spectrin beta chain	0	0	0.883188	7987.21	313075	0.453239	1	0	0.986463	104684	0.508745	731.018;1056.03;461.014;1181.03;392.013;318.01;306.009;294.009;101.003;391.01;262.008;512.017;	728.408;1056.03;322.798;1181.03;391.978;266.611;306.009;294.009;0;391.01;262.008;491.394;	0.798362;0.94371;0.654276;0.92365;0.885109;0.77766;0.850708;0.961095;0.285537;0.965686;0.886734;0.859309;	9736	0	0	0	0	0.977533	1	0.92625	0.892796	0.896475	0.918804
Sample-WM3-Chip_run-702_60 SPD_1-23-2024	A0A8I6AWM3	A0A140UHX6;A0A8I6AWM3;A0A8I6G9M6;Q6XDA0;A6HCB4	A0A8I6AWM3_RAT	Sptb	15043.3	8315.16	6037.26	15043.3	8315.16	6037.26		HRELPEDVGLDASTAESFHR	HRELPEDVGLDASTAESFHR	HRELPEDVGLDASTAESFHR4	4	0.00050317	0.0126826	4.98355	0.000588928	0.000515464	0.000312012	0.000576037	0	0	1652.06	895267	1481.26		4404.27	0.846449	773314	767983	778646	214233	730277	248702	Spectrin beta chain	0	0	0.332266	4912.15	199048	0.641925	1	0	0.992083	0	-10000000	728.02;341.01;547.017;670.018;420.013;518.017;446.013;406.012;76.0026;157.005;194.005;616.02;	641.036;341.01;527.238;670.018;397.742;518.017;299.991;305.125;76.0026;157.005;187.857;542.441;	0.760217;0.982099;0.758772;0.85991;0.719468;0.922309;0.670409;0.770299;0.708377;0.789897;0.817241;0.798155;	9560	0	0	0	0	0.987317	1	0.922708	0.892796	0.897674	0.916703
Sample-GL2-Chip_run-695_60 SPD_1-23-2024	Q6DTM3	Q6DTM3;A0A8I5ZQ93;A0A8I6A5B3;A0A8I6AF27;A0A8I6AT56;A6JPD5;F1M9F9	AHI1_RAT	Ahi1	6071.23	2851.21	2665.74	6071.23	2851.21	2665.74		HRETSSVDTEPGLEDSKEEVK	HRETSSVDTEPGLEDSKEEVK	HRETSSVDTEPGLEDSKEEVK4	4	0.61885	0.000467307	8.19538	0.000534188	0.000391389	0.000312012	0.000432339	0	0	635482	309383	536447		5309.08	0.928269	368286	362955	373617	-156631	380546	-166776	Jouberin	0	0	0.940723	6289.21	329844	0.291339	0.919924	303057	0.999705	0	-10000000	615.017;419.013;257.008;87.0026;176.005;63.0013;391.012;150.004;151.004;174.006;90.0026;0;	615.017;383.012;187.962;76.465;176.005;63.0013;289.326;73.7454;102.533;142.368;41.8602;0;	0.734754;0.944305;0.728951;0.757156;0.967711;0.608487;0.783084;0.450157;0.714247;0.712587;0.459959;0;	4546	303057	0	0	0	0.999533	1	0.931354	0.899288	0.905468	0.923748
Sample-GL3-Chip_run-696_60 SPD_1-23-2024	Q6DTM3	Q6DTM3;A0A8I5ZQ93;A0A8I6A5B3;A0A8I6AF27;A0A8I6AT56;A6JPD5;F1M9F9	AHI1_RAT	Ahi1	4092.16	2132.03	2179.15	4092.16	2132.03	2179.15		HRETSSVDTEPGLEDSKEEVK	HRETSSVDTEPGLEDSKEEVK	HRETSSVDTEPGLEDSKEEVK4	4	0.00293562	0.0850651	8.19538	0.000652742	0.000440529	0.000312012	0.000486145	0	0	406.45	335822	548004		4183.81	0.930593	286562	28123	291893	-156631	298214	-160326	Jouberin	0	0	0.79322	3103.1	156255	0.20187	1	0.683613	0.950432	0	-10000000	383.013;264.008;169.005;155.004;85.002;28.0007;102.002;51.0012;108.004;73.0019;108.003;0;	383.013;264.008;52.0231;142.443;0;28.0007;102.002;0;108.004;51.3207;82.0019;0;	0.74939;0.977439;0.64193;0.843768;0.557102;0.511073;0.601996;0.404191;0.73165;0.530991;0.68155;0;	3534	0.683613	0	0	0	0.914935	1	0.929375	0.899288	0.906021	0.920569
Sample-WM3-Chip_run-702_60 SPD_1-23-2024	P41516	A0A0G2JWP8;P41516;A0A0G2JUF8;A0A8I6ADA9;A6HIW1	TOP2A_RAT	Top2a	1296.69	671799	671799	1296.69	671799	671799	671799	HRFLEEFITPIVK	HRFLEEFITPIVK	HRFLEEFITPIVK2	2	0.005782	0.20753	0.0248624	0.0402591	0.0379986	0.198636	0.04	0	1	1296.69	671799	1111.52		1310.71	0.928972	129604	129071	130137	622056	128044	63396	DNA topoisomerase 2-alpha	0	0	0.58411	1529.07	271274	0.411264	1	286169	0.884499	0	-10000000	130.007;900.033;584.023;219.01;244.011;194.008;0;100.004;510.021;83.0038;31.001;30815.3;	107.699;900.033;581.377;194.951;202.653;194.008;0;0;510.021;13.0227;6.47535;30815.3;	0.81715;0.954623;0.81669;0.852099;0.856629;0.885539;0;0.226083;0.952481;0.352471;0.358177;0.987949;	16031	286169	0	0	0	0	1	11217	111979	112809	111104
Sample-ML3-Chip_run-699_60 SPD_1-23-2024	P32215-4	P32215;P32215-2;P32215-3;P32215-4;P32215-5;A0A8I5ZUV4;A0A8I6GIB0;A6K0Y6;A6K0Y9;A6K0Z2;A6K0Z5	PACR_RAT	Adcyap1r1	1542.72	498759	540222	1542.72	498759	540222	540222	HRHPSLASSGVNGGTQLSILSK	HRHPSLASSGVNGGTQLSILSK	HRHPSLASSGVNGGTQLSILSK3	3	0.000234018	0.00653356	0.000452694	0.00108284	0.000713521	0.000312012	0.00135501	0	1	574019	191219	440297		941958	0.847578	69485	689519	700183	200823	731453	170146	Isoform HIP of Pituitary adenylate cyclase-activating polypeptide type I receptor	0	0	0.932221	1228.04	199276	0.077292	1	114161	0.995784	0	-10000000	196.006;33.0014;299.01;0;0;46.0014;8527.31;0;610.019;0;48.0014;0;	196.006;33.0014;299.01;0;0;46.0014;4150.74;0;351.93;0;20.5518;0;	0.894486;0.591748;0.884424;0;0;0.591748;0.539601;0;0.575141;0;0.383913;0;	8587	114161	0	0	0	0.993466	1	0.962083	0.937015	0.950546	0.948738
Sample-ML2-Chip_run-698_60 SPD_1-23-2024	Q6UPE1	Q6UPE1;A0A8I5Y801;A0A8I5Y9W6;A0A8I5ZXZ1;F2W8A8;F7ELJ5;Q66HF3	ETFD_RAT	Etfdh	20551.7	7140.69	7371.71	20551.7	7140.69	7371.71	7371.71	HRIPVPILPGLPMNNHGNYIVR	HRIPVPILPGLPMNNHGNYIVR	HRIPVPILPGLPMNNHGNYIVR4	4	6.59674	7.72952	4.98355	0.000589275	0.000421763	0.000312012	0.000469925	0	1	2125.07	807442	1830.81		2553.67	0.91869	124306	123772	124839	61012	127266	58764	Electron transfer flavoprotein-ubiquinone oxidoreductase, mitochondrial	0	0	0.940058	2964.11	397655	0.431515	1	131787	0.999951	0	-10000000	4200.11;1040.03;711.022;374.011;253.009;720.024;231.009;181.006;200.006;287.008;24.0007;74.0029;	3130.97;1040.03;711.022;374.011;173.998;720.024;231.009;181.006;127.242;284.852;24.0007;46.9173;	0.702911;0.944216;0.881604;0.918211;0.696717;0.890653;0.828675;0.642585;0.545153;0.963898;0.579384;0.442022;	15372	131787	0	0	0	0.999923	1	0.973864	0.935627	0.947775	0.960688
Sample-WM1-Chip_run-700_60 SPD_1-23-2024	Q6UPE1	Q6UPE1;A0A8I5Y801;A0A8I5Y9W6;A0A8I5ZXZ1;F2W8A8;F7ELJ5;Q66HF3	ETFD_RAT	Etfdh	16690.5	9929.81	9011.9	16690.5	9929.81	9011.9	9011.9	HRIPVPILPGLPMNNHGNYIVR	HRIPVPILPGLPMNNHGNYIVR	HRIPVPILPGLPMNNHGNYIVR4	4	9.61538	0.000349811	4.98355	0.000630915	0.000506329	0.000312012	0.000571755	0	1	2255.12	1239.78	2087.86		3329.38	0.930928	125351	124818	125884	61012	128542	584573	Electron transfer flavoprotein-ubiquinone oxidoreductase, mitochondrial	0	0	0.950741	3596.11	376157	0.589767	1	0.997837	0.99978	0	-10000000	2939.1;1362.04;602.018;331.009;183.006;520.017;57.0021;160.005;332.012;305.01;0;109.004;	1216.85;1362.04;602.018;291.066;141.071;392.212;27.4069;160.005;280.575;244.83;0;95.3288;	0.453486;0.986273;0.886704;0.763411;0.567536;0.593519;0.426231;0.85181;0.811101;0.765796;0;0.622823;	15504	0.997837	0	0	0	0.99965	1	0.968958	0.935627	0.942987	0.959839
Sample-ML3-Chip_run-699_60 SPD_1-23-2024	Q6UPE1	Q6UPE1;A0A8I5Y801;A0A8I5Y9W6;A0A8I5ZXZ1;F2W8A8;F7ELJ5;Q66HF3	ETFD_RAT	Etfdh	26514.9	8490.39	7620.35	26514.9	8490.39	7620.35	7620.35	HRIPVPILPGLPMNNHGNYIVR	HRIPVPILPGLPMNNHGNYIVR	HRIPVPILPGLPMNNHGNYIVR4	4	4.98355	0.000120493	4.98355	0.000538793	0.000399042	0.000312012	0.000442087	0	1	2414.68	878663	2023.19		2828.74	0.9228	124837	124304	125371	61012	128165	587149	Electron transfer flavoprotein-ubiquinone oxidoreductase, mitochondrial	0	0	0.960557	3376.1	454368	0.443299	1	0.270353	0.999922	0	-10000000	4177.12;1241.03;789.027;501.02;530.016;716.02;120.004;148.006;213.007;301.01;30.0007;165.006;	3233.34;1136.52;789.027;489.139;530.016;716.02;0;80.9446;145.742;293.754;30.0007;165.006;	0.759042;0.915991;0.939175;0.912207;0.966106;0.878968;0.490786;0.511554;0.533585;0.88463;0.541391;0.638708;	15438	0.270353	0	0	0	0.999879	1	0.968437	0.935627	0.949404	0.954213
Sample-ML1-Chip_run-697_60 SPD_1-23-2024	Q6UPE1	Q6UPE1;A0A8I5Y801;A0A8I5Y9W6;A0A8I5ZXZ1;F2W8A8;F7ELJ5;Q66HF3	ETFD_RAT	Etfdh	16958.5	6621.83	6595.07	16958.5	6621.83	6595.07	6595.07	HRIPVPILPGLPMNNHGNYIVR	HRIPVPILPGLPMNNHGNYIVR	HRIPVPILPGLPMNNHGNYIVR4	4	0.00216642	0.0972885	4.98355	0.00063857	0.000420168	0.000312012	0.000464468	0	1	1574.86	644661	1347.75		1912.74	0.897355	123602	123069	124135	61012	126792	587559	Electron transfer flavoprotein-ubiquinone oxidoreductase, mitochondrial	0	0	0.780596	2235.07	238842	0.433816	1	0.272418	0.942254	0	-10000000	1166.04;846.026;673.019;159.005;57.0014;536.017;81.0028;107.004;71.0029;194.007;0;58.0015;	696.226;821.199;673.019;80.644;0;536.017;62.2305;107.004;0;164.585;0;11.0921;	0.564144;0.885076;0.948611;0.594638;0.295622;0.770683;0.538408;0.688101;0.295645;0.667971;0;0.359718;	15284	0.272418	0	0	0	0.902712	1	0.971477	0.935627	0.947232	0.958233
Sample-GL2-Chip_run-695_60 SPD_1-23-2024	Q6UPE1	Q6UPE1;A0A8I5Y801;A0A8I5Y9W6;A0A8I5ZXZ1;F2W8A8;F7ELJ5;Q66HF3	ETFD_RAT	Etfdh	16320.5	7871.43	7535.34	16320.5	7871.43	7535.34	7535.34	HRIPVPILPGLPMNNHGNYIVR	HRIPVPILPGLPMNNHGNYIVR	HRIPVPILPGLPMNNHGNYIVR4	4	0.000261392	0.012122	4.98355	0.000534188	0.000391389	0.000312012	0.000432339	0	1	1179.37	590617	1024.09		1933.85	0.90188	126606	126072	127139	61012	128973	591387	Electron transfer flavoprotein-ubiquinone oxidoreductase, mitochondrial	0	0	0.906264	2227.07	24407	0.570791	1	0.540594	0.992407	0	-10000000	1018.03;741.024;330.013;117.004;116.004;297.011;135.004;59.0022;77.0027;235.008;29.0007;210.007;	1000.25;741.024;322.753;115.588;113.815;89.8121;0;28.5505;0;208.331;24.0049;133.617;	0.941132;0.99308;0.74326;0.76012;0.748662;0.571888;0.452084;0.460761;0.192353;0.839169;0.469173;0.659781;	15658	0.540594	0	0	0	0.987878	1	0.968437	0.935627	0.94409	0.959001
Sample-GL3-Chip_run-696_60 SPD_1-23-2024	Q6UPE1	Q6UPE1;A0A8I5Y801;A0A8I5Y9W6;A0A8I5ZXZ1;F2W8A8;F7ELJ5;Q66HF3	ETFD_RAT	Etfdh	18548.5	9641.09	8237.21	18548.5	9641.09	8237.21	8237.21	HRIPVPILPGLPMNNHGNYIVR	HRIPVPILPGLPMNNHGNYIVR	HRIPVPILPGLPMNNHGNYIVR4	4	6.94173	6.94173	4.98355	0.000652742	0.000440529	0.000312012	0.000486145	0	1	1526.53	775685	1265.79		2493.44	0.926278	125544	125011	126078	61012	127582	591529	Electron transfer flavoprotein-ubiquinone oxidoreductase, mitochondrial	0	0	0.810052	3007.09	328118	0.508236	1	124897	0.999957	0	-10000000	1043.04;913.026;578.017;102.003;185.006;396.013;111.004;91.0029;280.008;300.01;0;82.0029;	1043.04;913.026;578.017;35.4915;185.006;396.013;111.004;64.5456;251.725;298.977;0;82.0029;	0.958428;0.977092;0.870806;0.522502;0.864333;0.892652;0.864129;0.537272;0.775098;0.857756;0;0.655815;	15526	124897	0	0	0	0.999931	1	0.966354	0.935627	0.944281	0.955743
Sample-WM2-Chip_run-701_60 SPD_1-23-2024	Q6UPE1	Q6UPE1;A0A8I5Y801;A0A8I5Y9W6;A0A8I5ZXZ1;F2W8A8;F7ELJ5;Q66HF3	ETFD_RAT	Etfdh	21658.7	12408.2	10902.3	21658.7	12408.2	10902.3	10902.3	HRIPVPILPGLPMNNHGNYIVR	HRIPVPILPGLPMNNHGNYIVR	HRIPVPILPGLPMNNHGNYIVR4	4	7.55801	0.000159254	4.98355	0.000598444	0.000499002	0.000312012	0.000557414	0	1	3921.12	2217.91	3572.45		4625.71	0.94863	123415	122882	123948	61012	126225	587317	Electron transfer flavoprotein-ubiquinone oxidoreductase, mitochondrial	0	0	0.971857	5077.18	453887	0.648718	1	104682	0.999901	0	-10000000	2622.08;1922.06;1404.04;595.019;597.021;405.011;64.0021;159.005;264.009;307.009;63.0021;344.012;	2116.12;1922.06;1404.04;595.019;597.021;405.011;64.0021;151.85;264.009;287.353;26.4181;344.012;	0.789242;0.957528;0.993303;0.814474;0.935463;0.756233;0.758165;0.743506;0.910116;0.691569;0.533025;0.765841;	15262	104682	0	0	0	0.999841	1	0.972083	0.935627	0.943134	0.962956
Sample-GL1-Chip_run-694_60 SPD_1-23-2024	Q6UPE1	Q6UPE1;A0A8I5Y801;A0A8I5Y9W6;A0A8I5ZXZ1;F2W8A8;F7ELJ5;Q66HF3	ETFD_RAT	Etfdh	12713.9	7972.28	7253.53	12713.9	7972.28	7253.53	7253.53	HRIPVPILPGLPMNNHGNYIVR	HRIPVPILPGLPMNNHGNYIVR	HRIPVPILPGLPMNNHGNYIVR4	4	0.000442108	0.00741446	4.98355	0.000702741	0.000431965	0.000312012	0.000481232	0	1	1662.97	980099	1398.21		2527.51	0.853051	125898	125365	126431	61012	127966	591447	Electron transfer flavoprotein-ubiquinone oxidoreductase, mitochondrial	0	0	0.827664	3006.1	249566	0.58163	1	0.979431	0.995492	0	-10000000	476.013;956.033;527.02;287.009;191.006;431.014;167.006;59.0021;84.0026;122.004;0;69.0028;	476.013;956.033;527.02;179.914;129.209;280.669;48.1534;42.548;60.7203;114.194;0;69.0028;	0.891089;0.903999;0.849455;0.592855;0.628763;0.540524;0.497304;0.622383;0.593231;0.663052;0;0.852889;	15570	0.979431	0	0	0	0.992586	1	0.96875	0.935627	0.94367	0.958856
Sample-WM3-Chip_run-702_60 SPD_1-23-2024	Q6UPE1	Q6UPE1;A0A8I5Y801;A0A8I5Y9W6;A0A8I5ZXZ1;F2W8A8;F7ELJ5;Q66HF3	ETFD_RAT	Etfdh	24471.8	12943.6	10915.8	24471.8	12943.6	10915.8	10915.8	HRIPVPILPGLPMNNHGNYIVR	HRIPVPILPGLPMNNHGNYIVR	HRIPVPILPGLPMNNHGNYIVR4	4	0.000148368	0.000109702	4.98355	0.000588928	0.000515464	0.000312012	0.000576037	0	1	4556.15	2557.82	4232.02		5398.71	0.94728	123223	12269	123756	61012	126617	584936	Electron transfer flavoprotein-ubiquinone oxidoreductase, mitochondrial	0	0	0.980811	5812.19	50658	0.424763	1	128053	0.999931	0	-10000000	5575.17;2164.06;1736.06;656.023;308.009;913.033;144.006;161.005;323.01;833.027;0;574.019;	2733.14;2164.06;1736.06;656.023;308.009;836.22;67.8759;161.005;323.01;737.133;0;460.926;	0.476478;0.956269;0.959019;0.886556;0.865056;0.803783;0.559177;0.86718;0.886767;0.834797;0;0.740211;	15240	128053	0	0	0	0.999852	1	0.971979	0.935627	0.942093	0.963818
Sample-ML2-Chip_run-698_60 SPD_1-23-2024	Q6UPE1	Q6UPE1;A0A8I5Y801;A0A8I5Y9W6;A0A8I5ZXZ1;F2W8A8;F7ELJ5;Q66HF3	ETFD_RAT	Etfdh	20551.7	7140.69	7371.71	20551.7	7140.69	7371.71	7371.71	HRIPVPILPGLPM(UniMod:35)NNHGNYIVR	HRIPVPILPGLPMNNHGNYIVR	HRIPVPILPGLPM(UniMod:35)NNHGNYIVR4	4	0.372489	0.372489	0.372489	0.000589275	0.000421763	0.000312012	0.000469925	0	1	5987.21	2124.1	4816.24		5857.16	0.981384	112593	11206	113126	562336	121001	502195	Electron transfer flavoprotein-ubiquinone oxidoreductase, mitochondrial	0	0	0.966053	7281.2	521875	0.644932	1	285988	0.999998	0	-10000000	2268.08;1661.06;2058.07;1117.03;1037.03;1401.05;508.014;289.01;534.017;222.008;534.02;338.011;	2268.08;1661.06;2058.07;1117.03;1037.03;1401.05;508.014;289.01;534.017;222.008;522.037;308.973;	0.979939;0.995302;0.971743;0.87995;0.864692;0.927125;0.925454;0.944432;0.914951;0.886789;0.912406;0.875031;	13922	285988	0	0	0	0.999996	1	0.965	0.932287	0.944594	0.952796
Sample-WM1-Chip_run-700_60 SPD_1-23-2024	Q6UPE1	Q6UPE1;A0A8I5Y801;A0A8I5Y9W6;A0A8I5ZXZ1;F2W8A8;F7ELJ5;Q66HF3	ETFD_RAT	Etfdh	16690.5	9929.81	9011.9	16690.5	9929.81	9011.9	9011.9	HRIPVPILPGLPM(UniMod:35)NNHGNYIVR	HRIPVPILPGLPMNNHGNYIVR	HRIPVPILPGLPM(UniMod:35)NNHGNYIVR4	4	8.48029	8.48029	0.372489	0.000630915	0.000506329	0.000312012	0.000571755	0	1	3522.12	1863.54	3138.32		4329.67	0.968291	113816	113283	114349	562336	122484	503126	Electron transfer flavoprotein-ubiquinone oxidoreductase, mitochondrial	0	0	0.957517	4859.17	45755	0.563541	1	248934	0.999947	0	-10000000	1773.06;995.034;754.027;825.029;409.015;577.017;264.008;228.008;342.009;124.004;240.01;270.008;	1773.06;995.034;754.027;825.029;409.015;577.017;253.278;228.008;324.645;119.67;221.153;270.008;	0.983044;0.932802;0.980433;0.807337;0.901322;0.915103;0.819883;0.708922;0.755212;0.662588;0.728338;0.953689;	14076	248934	0	0	0	0.999915	1	0.957812	0.932287	0.939853	0.948848
Sample-ML3-Chip_run-699_60 SPD_1-23-2024	Q6UPE1	Q6UPE1;A0A8I5Y801;A0A8I5Y9W6;A0A8I5ZXZ1;F2W8A8;F7ELJ5;Q66HF3	ETFD_RAT	Etfdh	26514.9	8490.39	7620.35	26514.9	8490.39	7620.35	7620.35	HRIPVPILPGLPM(UniMod:35)NNHGNYIVR	HRIPVPILPGLPMNNHGNYIVR	HRIPVPILPGLPM(UniMod:35)NNHGNYIVR4	4	1.08528	1.08528	0.372489	0.000538793	0.000399042	0.000312012	0.000442087	0	1	4955.15	1669.69	3844.6		4014.54	0.950572	112947	112413	11348	562336	121519	500905	Electron transfer flavoprotein-ubiquinone oxidoreductase, mitochondrial	0	0	0.983228	5174.19	442821	0.483188	1	260187	0.999993	0	-10000000	1808.05;1364.05;1783.05;763.023;580.021;1257.04;356.012;395.013;392.013;279.009;663.023;309.01;	1808.05;1364.05;1783.05;763.023;580.021;1190.66;356.012;395.013;378.387;243.988;590.7;309.01;	0.934134;0.922619;0.988625;0.887227;0.938326;0.862336;0.90167;0.95492;0.809623;0.758482;0.709966;0.775254;	13966	260187	0	0	0	0.999989	1	0.968437	0.932287	0.946023	0.954213
Sample-ML1-Chip_run-697_60 SPD_1-23-2024	Q6UPE1	Q6UPE1;A0A8I5Y801;A0A8I5Y9W6;A0A8I5ZXZ1;F2W8A8;F7ELJ5;Q66HF3	ETFD_RAT	Etfdh	16958.5	6621.83	6595.07	16958.5	6621.83	6595.07	6595.07	HRIPVPILPGLPM(UniMod:35)NNHGNYIVR	HRIPVPILPGLPMNNHGNYIVR	HRIPVPILPGLPM(UniMod:35)NNHGNYIVR4	4	0.756969	0.756969	0.372489	0.00063857	0.000420168	0.000312012	0.000464468	0	1	4216.13	1627.33	3402.16		3644.25	0.955371	111356	110823	111889	562336	120129	50154	Electron transfer flavoprotein-ubiquinone oxidoreductase, mitochondrial	0	0	0.958425	4516.14	463763	0.551672	1	142476	0.999995	0	-10000000	1537.05;1082.04;1597.05;591.02;560.017;886.03;271.011;372.013;393.015;136.004;468.015;338.009;	1537.05;1082.04;1597.05;591.02;550.342;886.03;271.011;372.013;335.257;126.911;375.033;200.68;	0.955762;0.959828;0.951975;0.886444;0.898116;0.923009;0.659239;0.759212;0.681086;0.782582;0.709486;0.760042;	13768	142476	0	0	0	0.999992	1	0.96375	0.932287	0.943914	0.950894
Sample-GL2-Chip_run-695_60 SPD_1-23-2024	Q6UPE1	Q6UPE1;A0A8I5Y801;A0A8I5Y9W6;A0A8I5ZXZ1;F2W8A8;F7ELJ5;Q66HF3	ETFD_RAT	Etfdh	16320.5	7871.43	7535.34	16320.5	7871.43	7535.34	7535.34	HRIPVPILPGLPM(UniMod:35)NNHGNYIVR	HRIPVPILPGLPMNNHGNYIVR	HRIPVPILPGLPM(UniMod:35)NNHGNYIVR4	4	0.61885	8.49015	0.372489	0.000534188	0.000391389	0.000312012	0.000432339	0	1	3836.13	1825.5	3165.29		4143.08	0.952094	114714	114181	115247	562336	122584	506199	Electron transfer flavoprotein-ubiquinone oxidoreductase, mitochondrial	0	0	0.944292	5021.15	458641	0.402031	1	183544	0.999946	0	-10000000	1682.05;1105.04;1049.04;610.018;705.027;951.03;383.013;201.007;437.013;282.009;427.014;438.012;	1682.05;1105.04;1049.04;393.088;705.027;951.03;287.891;201.007;437.013;243.097;331.166;310.641;	0.983485;0.970685;0.882179;0.657238;0.895321;0.943552;0.684235;0.769396;0.876169;0.738005;0.721799;0.679727;	14186	183544	0	0	0	0.999915	1	0.96	0.932287	0.941636	0.948967
Sample-GL3-Chip_run-696_60 SPD_1-23-2024	Q6UPE1	Q6UPE1;A0A8I5Y801;A0A8I5Y9W6;A0A8I5ZXZ1;F2W8A8;F7ELJ5;Q66HF3	ETFD_RAT	Etfdh	18548.5	9641.09	8237.21	18548.5	9641.09	8237.21	8237.21	HRIPVPILPGLPM(UniMod:35)NNHGNYIVR	HRIPVPILPGLPMNNHGNYIVR	HRIPVPILPGLPM(UniMod:35)NNHGNYIVR4	4	0.70205	0.00019942	0.372489	0.000652742	0.000440529	0.000312012	0.000486145	0	1	3251.29	1648.26	2689.69		3678.14	0.932611	113653	113119	114186	562336	121753	507112	Electron transfer flavoprotein-ubiquinone oxidoreductase, mitochondrial	0	0	0.821116	4446.14	392716	0.436278	1	208841	0.999878	0	-10000000	1427.04;965.027;991.034;573.018;386.012;829.025;209.006;254.01;320.008;395.012;261.01;150.004;	1344.88;915.377;991.034;573.018;386.012;829.025;209.006;247.843;320.008;395.012;221.554;150.004;	0.950908;0.864456;0.970733;0.971172;0.820706;0.797197;0.848225;0.862103;0.935044;0.814319;0.745595;0.832101;	14054	208841	0	0	0	0.999801	1	0.961146	0.932287	0.941756	0.950391
Sample-WM2-Chip_run-701_60 SPD_1-23-2024	Q6UPE1	Q6UPE1;A0A8I5Y801;A0A8I5Y9W6;A0A8I5ZXZ1;F2W8A8;F7ELJ5;Q66HF3	ETFD_RAT	Etfdh	21658.7	12408.2	10902.3	21658.7	12408.2	10902.3	10902.3	HRIPVPILPGLPM(UniMod:35)NNHGNYIVR	HRIPVPILPGLPMNNHGNYIVR	HRIPVPILPGLPM(UniMod:35)NNHGNYIVR4	4	7.55801	0.00012116	0.372489	0.000598444	0.000499002	0.000312012	0.000557414	0	1	3935.12	2142.73	3451.35		4584.56	0.944418	111703	11117	112236	562336	120297	505092	Electron transfer flavoprotein-ubiquinone oxidoreductase, mitochondrial	0	0	0.94261	5227.17	392349	0.56584	1	140352	0.999925	0	-10000000	1670.05;1142.03;1123.03;647.02;464.014;1046.03;361.012;229.008;292.011;252.008;281.009;234.008;	1670.05;1142.03;1123.03;647.02;335.809;1046.03;345.216;229.008;292.011;252.008;223.359;234.008;	0.960421;0.946861;0.918136;0.872135;0.741572;0.977706;0.837923;0.701007;0.893051;0.912792;0.717569;0.739846;	13812	140352	0	0	0	0.999879	1	0.959479	0.932287	0.9404	0.95075
Sample-GL1-Chip_run-694_60 SPD_1-23-2024	Q6UPE1	Q6UPE1;A0A8I5Y801;A0A8I5Y9W6;A0A8I5ZXZ1;F2W8A8;F7ELJ5;Q66HF3	ETFD_RAT	Etfdh	12713.9	7972.28	7253.53	12713.9	7972.28	7253.53	7253.53	HRIPVPILPGLPM(UniMod:35)NNHGNYIVR	HRIPVPILPGLPMNNHGNYIVR	HRIPVPILPGLPM(UniMod:35)NNHGNYIVR4	4	0.751397	0.751397	0.372489	0.000702741	0.000431965	0.000312012	0.000481232	0	1	2576.08	1514.37	2160.41		2861.52	0.920791	114008	113475	114541	562336	122371	506897	Electron transfer flavoprotein-ubiquinone oxidoreductase, mitochondrial	0	0	0.972676	3412.09	353482	0.645987	1	15379	0.999995	0	-10000000	904.031;804.025;868.028;671.021;318.009;366.011;244.007;116.004;156.005;77.0021;256.007;228.008;	904.031;804.025;868.028;670.422;316.042;366.011;215.409;116.004;156.005;0;203.906;228.008;	0.879954;0.960294;0.926732;0.857489;0.818737;0.837834;0.824954;0.600925;0.796872;0.634473;0.777123;0.831094;	14098	15379	0	0	0	0.999992	1	0.955227	0.932287	0.940395	0.944631
Sample-WM3-Chip_run-702_60 SPD_1-23-2024	Q6UPE1	Q6UPE1;A0A8I5Y801;A0A8I5Y9W6;A0A8I5ZXZ1;F2W8A8;F7ELJ5;Q66HF3	ETFD_RAT	Etfdh	24471.8	12943.6	10915.8	24471.8	12943.6	10915.8	10915.8	HRIPVPILPGLPM(UniMod:35)NNHGNYIVR	HRIPVPILPGLPMNNHGNYIVR	HRIPVPILPGLPM(UniMod:35)NNHGNYIVR4	4	0.000148368	0.000471502	0.372489	0.000588928	0.000515464	0.000312012	0.000576037	0	1	2902.08	1625.28	2689.09		3803.85	0.926705	111687	111154	11222	562336	120337	503932	Electron transfer flavoprotein-ubiquinone oxidoreductase, mitochondrial	0	0	0.960035	4105.14	364114	0.569769	1	0.93174	0.999703	0	-10000000	1056.03;811.026;1036.03;361.013;256.008;1019.03;272.009;101.003;228.006;218.007;350.011;275.009;	1056.03;810.016;1036.03;347.369;256.008;965.462;272.009;101.003;228.006;216.847;283.018;275.009;	0.965026;0.931516;0.883883;0.893962;0.944656;0.901096;0.957202;0.760796;0.858713;0.721619;0.751262;0.93411;	13812	0.93174	0	0	0	0.999529	1	0.949687	0.932287	0.940182	0.942119
Sample-ML2-Chip_run-698_60 SPD_1-23-2024	A6IJI2;D3ZD97	A0A8I5ZT94;D3ZD97;A6IJI2;A6IJI3	A6IJI2_RAT;D3ZD97_RAT	Dhx15;Dhx15_predicted	12075.4	4206.63	5016.86	12075.4	4206.63	5016.86		HRLDLGEDYPSGK	HRLDLGEDYPSGK	HRLDLGEDYPSGK2	2	0.00777251	0.326591	0.00231293	1	0.000421763	0.000312012	0.000469925	0	0	217852	671679	152298		5438.45	0.643492	456735	451404	462066	-377136	4675	-449851	RNA helicase	0	0	0.928514	7779.35	167126	0.305481	1	0.83734	0.827102	0	-10000000	145.005;98.0041;65.0032;114.004;153.005;29.0008;133.004;0;63.0024;69.0024;57.0016;353.016;	64.8353;98.0041;30.7335;55.0128;28.2625;0;50.939;0;44.9186;24.9629;0;177.101;	0.570323;0.771022;0.49353;0.502531;0.299669;0;0.427453;0;0.654035;0.497628;0.17458;0.467719;	5639	0.83734	0	0	0	0	1	1.04	103595	105008	102373
Sample-ML1-Chip_run-697_60 SPD_1-23-2024	A6IJI2;D3ZD97	A0A8I5ZT94;D3ZD97;A6IJI2;A6IJI3	A6IJI2_RAT;D3ZD97_RAT	Dhx15;Dhx15_predicted	19018.7	7134.09	6342.4	19018.7	7134.09	6342.4		HRLDLGEDYPSGK	HRLDLGEDYPSGK	HRLDLGEDYPSGK2	2	0.00130183	0.0514962	0.00231293	1	0.000420168	0.000312012	0.000464468	0	0	539.02	206523	431763		6358.71	0.782326	426577	421241	431908	-377136	43839	-469337	RNA helicase	0	0	0.97527	7938.31	252106	0.324898	1	0.747155	0.96858	0	-10000000	123.004;168.007;97.0033;421.017;68.0024;0;90.0024;0;0;72.0033;169.006;94.0032;	123.004;130.005;60.0016;286.01;49.7818;0;78.4051;0;0;48.5373;73.0032;54.8033;	0.917661;0.822778;0.510255;0.705734;0.573525;0;0.607617;0;0;0.550462;0.517255;0.536513;	5265	0.747155	0	0	0	0.948504	1	104333	103595	105012	102743
Sample-ML2-Chip_run-698_60 SPD_1-23-2024	A6IJI2;D3ZD97	A0A8I5ZT94;D3ZD97;A6IJI2;A6IJI3	A6IJI2_RAT;D3ZD97_RAT	Dhx15;Dhx15_predicted	12075.4	4206.63	5016.86	12075.4	4206.63	5016.86		HRLDLGEDYPSGK	HRLDLGEDYPSGK	HRLDLGEDYPSGK3	3	0.297991	0.297991	0.297991	1	0.000421763	0.000312012	0.000469925	0	0	4265.1	1300.66	2949.15		16021.5	0.948812	454781	44945	460112	-377136	4675	-468936	RNA helicase	0	0	0.957385	23170.5	408679	0.513022	1	34112	0.999998	0	-10000000	1633.04;1897.04;950.023;590.013;735.016;699.018;660.017;153.003;633.013;339.01;1057.03;460.009;	1633.04;1897.04;950.023;590.013;735.016;699.018;660.017;95.3818;633.013;339.01;1057.03;460.009;	0.996325;0.949799;0.909906;0.847483;0.840705;0.856811;0.850493;0.660978;0.833375;0.798486;0.868976;0.69427;	5613	34112	0	0	0	0.999997	1	0.844583	0.817419	0.819298	0.845363
Sample-WM1-Chip_run-700_60 SPD_1-23-2024	A6IJI2;D3ZD97	A0A8I5ZT94;D3ZD97;A6IJI2;A6IJI3	A6IJI2_RAT;D3ZD97_RAT	Dhx15;Dhx15_predicted	8377.31	5261.5	4035.22	8377.31	5261.5	4035.22		HRLDLGEDYPSGK	HRLDLGEDYPSGK	HRLDLGEDYPSGK3	3	5.67875	5.67875	0.297991	1	0.000506329	0.000312012	0.000571755	0	0	2223.02	1353.82	2279.9		11348.4	0.897281	459917	454587	465249	-377136	472306	-47406	RNA helicase	0	0	0.923235	11065.3	291454	0.340076	1	231507	0.999964	120348	0.442678	848.021;1102.02;273.006;293.006;282.007;110.002;120.003;133.003;122.003;190.005;148.004;514.011;	848.021;1102.02;273.006;127.479;272.976;108.032;111.967;133.003;111.269;190.005;135.648;382.825;	0.829601;0.975499;0.838548;0.597791;0.791767;0.676212;0.650337;0.755634;0.689808;0.759293;0.73631;0.698259;	5679	231507	0	0	0	0.999943	1	0.834479	0.817419	0.817067	0.84009
Sample-ML3-Chip_run-699_60 SPD_1-23-2024	A6IJI2;D3ZD97	A0A8I5ZT94;D3ZD97;A6IJI2;A6IJI3	A6IJI2_RAT;D3ZD97_RAT	Dhx15;Dhx15_predicted	11957.4	4353.78	5134.54	11957.4	4353.78	5134.54		HRLDLGEDYPSGK	HRLDLGEDYPSGK	HRLDLGEDYPSGK3	3	2.85119	2.85119	0.297991	1	0.000399042	0.000312012	0.000442087	0	0	5436.13	1445.63	3328.69		14217.4	0.986598	467161	461829	472492	-377136	477533	-467475	RNA helicase	0	0	0.928297	23218.6	59289	0.679349	1	378106	0.999982	0	-10000000	2198.05;2591.06;1056.02;965.022;647.013;778.018;349.01;337.008;523.014;540.013;468.009;347.008;	2198.05;2591.06;1056.02;965.022;647.013;778.018;343.756;337.008;523.014;540.013;468.009;309.944;	0.991;0.988967;0.873193;0.981203;0.962157;0.973143;0.815461;0.759241;0.91247;0.93613;0.759329;0.816713;	5767	378106	0	0	0	0.999972	1	0.850417	0.817419	0.82185	0.84798
Sample-ML1-Chip_run-697_60 SPD_1-23-2024	A6IJI2;D3ZD97	A0A8I5ZT94;D3ZD97;A6IJI2;A6IJI3	A6IJI2_RAT;D3ZD97_RAT	Dhx15;Dhx15_predicted	19018.7	7134.09	6342.4	19018.7	7134.09	6342.4		HRLDLGEDYPSGK	HRLDLGEDYPSGK	HRLDLGEDYPSGK3	3	8.09994	8.09994	0.297991	1	0.000420168	0.000312012	0.000464468	0	0	5407.07	2108.1	4407.25		22582.6	0.9224	428177	422841	433509	-377136	43839	-452072	RNA helicase	0	0	0.87766	27705.6	415863	0.535358	1	334705	0.999949	0	-10000000	2012.05;2608.06;1150.03;839.022;855.019;502.01;377.009;274.006;623.015;442.011;821.021;562.016;	2012.05;2608.06;1150.03;839.022;786.954;502.01;377.009;274.006;623.015;433.524;808.364;562.016;	0.949548;0.920741;0.98358;0.870327;0.858484;0.799632;0.767275;0.774259;0.944296;0.915369;0.811395;0.898785;	5283	334705	0	0	0	0.999919	1	0.846146	0.817419	0.819629	0.846021
Sample-GL2-Chip_run-695_60 SPD_1-23-2024	A6IJI2;D3ZD97	A0A8I5ZT94;D3ZD97;A6IJI2;A6IJI3	A6IJI2_RAT;D3ZD97_RAT	Dhx15;Dhx15_predicted	9721.1	4589.6	4761.26	9721.1	4589.6	4761.26		HRLDLGEDYPSGK	HRLDLGEDYPSGK	HRLDLGEDYPSGK3	3	1.28432	1.28432	0.297991	1	0.000391389	0.000312012	0.000432339	0	0	2339.06	1389.29	2408.93		20961.5	0.953179	47778	472444	483111	-377136	488597	-479347	RNA helicase	0	0	0.959383	20353.5	438504	0.542154	1	306347	0.999992	0	-10000000	753.016;1101.03;391.008;306.007;485.011;532.014;143.003;185.003;254.006;145.003;482.012;376.009;	753.016;1101.03;391.008;279.518;485.011;532.014;113.275;185.004;212.574;145.003;482.012;350.985;	0.923226;0.959382;0.973176;0.813524;0.985602;0.792336;0.626577;0.726423;0.69796;0.862339;0.906456;0.875798;	5899	306347	0	0	0	0.999987	1	0.827292	0.817419	0.814995	0.836643
Sample-GL3-Chip_run-696_60 SPD_1-23-2024	A6IJI2;D3ZD97	A0A8I5ZT94;D3ZD97;A6IJI2;A6IJI3	A6IJI2_RAT;D3ZD97_RAT	Dhx15;Dhx15_predicted	10778.7	5943.97	5965.43	10778.7	5943.97	5965.43		HRLDLGEDYPSGK	HRLDLGEDYPSGK	HRLDLGEDYPSGK3	3	0.70205	8.69183	0.297991	1	0.000440529	0.000312012	0.000486145	0	0	2988.64	1841.57	3005.14		20129.9	0.925744	415602	41027	420936	-377136	429404	-458102	RNA helicase	0	0	0.853687	20019.4	381391	0.571462	1	314624	0.999947	0	-10000000	1007.02;1501.03;556.011;297.007;505.011;381.009;369.009;142.003;364.009;86.002;542.011;426.01;	1007.02;1476.61;556.011;241.01;505.011;381.009;260.073;109.643;355.931;86.002;535.953;407.104;	0.986248;0.907205;0.913617;0.79847;0.859303;0.913325;0.706817;0.585093;0.852139;0.858123;0.849056;0.813297;	5129	314624	0	0	0	0.999913	1	0.8325	0.817419	0.814131	0.840186
Sample-WM2-Chip_run-701_60 SPD_1-23-2024	A6IJI2;D3ZD97	A0A8I5ZT94;D3ZD97;A6IJI2;A6IJI3	A6IJI2_RAT;D3ZD97_RAT	Dhx15;Dhx15_predicted	3363.14	2054.53	3234.37	3363.14	2054.53	3234.37		HRLDLGEDYPSGK	HRLDLGEDYPSGK	HRLDLGEDYPSGK3	3	7.55801	0.00108986	0.297991	1	0.000499002	0.000312012	0.000557414	0	0	1414.5	893284	1438.84		11142.7	0.912199	437004	431669	442335	-377136	447835	-473545	RNA helicase	0	0	0.878616	10954.3	257423	0.451648	1	180912	0.999322	0	-10000000	279.006;742.019;222.006;287.007;410.01;145.003;137.003;101.002;27.0005;210.005;286.006;693.018;	264.367;742.019;214.301;287.007;408.117;125.507;95.3816;69.0248;19.4311;210.005;165.833;356.392;	0.862941;0.942701;0.837688;0.949876;0.888648;0.723851;0.564144;0.596699;0.486582;0.890403;0.577625;0.422925;	5393	180912	0	0	0	0.99891	1	0.832727	0.817419	0.815742	0.83979
Sample-GL1-Chip_run-694_60 SPD_1-23-2024	A6IJI2;D3ZD97	A0A8I5ZT94;D3ZD97;A6IJI2;A6IJI3	A6IJI2_RAT;D3ZD97_RAT	Dhx15;Dhx15_predicted	7987.31	5092.47	5409.7	7987.31	5092.47	5409.7		HRLDLGEDYPSGK	HRLDLGEDYPSGK	HRLDLGEDYPSGK3	3	0.96918	0.000194605	0.297991	1	0.000431965	0.000312012	0.000481232	0	0	2460.06	2127.73	3035.43		19055.3	0.933952	394292	388961	399624	-377136	411117	-483104	RNA helicase	0	0	0.896622	15443.4	28122	0.374508	1	325064	0.999881	101425	0.489447	676.015;1510.03;260.006;245.005;274.007;324.006;288.006;73.0015;112.002;191.004;450.011;337.008;	676.015;1510.03;231.803;245.005;274.007;324.006;288.006;57.8114;112.002;191.004;450.011;328.979;	0.98987;0.916659;0.691417;0.724727;0.891292;0.858533;0.814397;0.57706;0.721757;0.840661;0.832626;0.848654;	4865	325064	0	0	0	0.999805	1	0.826875	0.817419	0.812334	0.836957
Sample-WM3-Chip_run-702_60 SPD_1-23-2024	A6IJI2;D3ZD97	A0A8I5ZT94;D3ZD97;A6IJI2;A6IJI3	A6IJI2_RAT;D3ZD97_RAT	Dhx15;Dhx15_predicted	12117.3	5301.44	2545.12	12117.3	5301.44	2545.12		HRLDLGEDYPSGK	HRLDLGEDYPSGK	HRLDLGEDYPSGK3	3	0.00073235	0.0152479	0.297991	1	0.000515464	0.000312012	0.000576037	0	0	1483.94	880253	1456.41		8935.34	0.860431	419079	413749	424411	-377136	435087	-500397	RNA helicase	0	0	0.664265	9104.2	198225	0.480822	1	260764	0.990497	0	-10000000	583.016;628.016;103.002;479.012;341.008;240.006;125.003;109.003;90.0015;94.0015;271.006;429.01;	556.342;628.016;0;405.581;299.579;192.791;125.003;0;90.0015;16.2561;146.501;310.016;	0.865791;0.879434;0.369172;0.80795;0.810643;0.81395;0.855971;0.271916;0.718899;0.415;0.571662;0.683666;	5173	260764	0	0	0	0.984752	1	0.8325	0.817419	0.816912	0.839592
Sample-ML2-Chip_run-698_60 SPD_1-23-2024	Q04462	Q04462;A0A8L2UQS2;A6KTQ1;A6KTQ2;A6KTQ3;A6KTQ4	SYVC_RAT	Vars1	15184.4	5407.62	4884.92	15184.4	5407.62	4884.92		HRLEAISIMDSK	HRLEAISIMDSK	HRLEAISIMDSK3	3	0.000353638	0.00338252	4.98355	1	0.000421763	0.000312012	0.000469925	0	0	1009.02	343.09	777.93		6225.76	0.738132	644781	63945	650113	135764	649277	130437	Valine--tRNA ligase	0	0	0.746706	8075.19	367089	0.72164	1	169521	0.99784	0	-10000000	467.013;957.021;118.002;156.004;182.004;136.003;193.005;109.002;54.001;190.004;293.007;100.002;	349.01;542.01;118.002;119.003;182.004;102.667;171.821;81.8659;54.001;94.4794;82.1241;100.002;	0.767815;0.673195;0.948611;0.865966;0.953369;0.834765;0.84627;0.655659;0.674591;0.667623;0.292495;0.667011;	7964	169521	0	0	0	0.996617	1	0.831136	0.805508	0.804158	0.836781
Sample-ML3-Chip_run-699_60 SPD_1-23-2024	Q04462	Q04462;A0A8L2UQS2;A6KTQ1;A6KTQ2;A6KTQ3;A6KTQ4	SYVC_RAT	Vars1	17690.6	6316.13	4959.98	17690.6	6316.13	4959.98		HRLEAISIMDSK	HRLEAISIMDSK	HRLEAISIMDSK3	3	4.98355	0.000408004	4.98355	1	0.000399042	0.000312012	0.000442087	0	0	1893	603596	1389.83		7560.18	0.965184	648289	642957	65362	135764	652792	131569	Valine--tRNA ligase	0	0	0.968513	10297.3	300988	0.453025	1	205338	0.999736	0	-10000000	491.012;1252.03;158.004;220.005;433.008;138.003;126.003;213.005;138.003;209.006;174.004;194.004;	482.969;1252.03;158.004;204.816;409.799;54.7451;87.5766;213.005;138.003;209.006;161.219;124.369;	0.928275;0.983945;0.929344;0.761312;0.857958;0.531456;0.509165;0.816347;0.872762;0.688376;0.772532;0.587642;	8008	205338	0	0	0	0.999592	1	0.829479	0.805508	0.805837	0.834136
Sample-ML1-Chip_run-697_60 SPD_1-23-2024	Q04462	Q04462;A0A8L2UQS2;A6KTQ1;A6KTQ2;A6KTQ3;A6KTQ4	SYVC_RAT	Vars1	15138.6	5833.93	5726.31	15138.6	5833.93	5726.31		HRLEAISIMDSK	HRLEAISIMDSK	HRLEAISIMDSK3	3	0.00050325	0.00744802	4.98355	1	0.000420168	0.000312012	0.000464468	0	0	1225.03	479468	1002.39		6677.15	0.937431	625301	619969	630632	135764	631029	131242	Valine--tRNA ligase	0	0	0.936484	8160.18	285019	0.611547	1	0.653333	0.99533	0	-10000000	334.008;758.017;133.003;559.013;330.009;29.0005;148.003;55.001;79.002;33.001;471.01;393.008;	334.008;758.017;133.003;559.013;320.201;0;148.003;28.1499;45.8308;33.001;286.584;381.628;	0.899363;0.979117;0.795454;0.85951;0.744798;0.228009;0.870588;0.454174;0.49276;0.625194;0.583888;0.880347;	7722	0.653333	0	0	0	0.992552	1	0.825729	0.805508	0.80406	0.833166
Sample-GL2-Chip_run-695_60 SPD_1-23-2024	Q04462	Q04462;A0A8L2UQS2;A6KTQ1;A6KTQ2;A6KTQ3;A6KTQ4	SYVC_RAT	Vars1	12048.3	6050.05	5755.97	12048.3	6050.05	5755.97		HRLEAISIMDSK	HRLEAISIMDSK	HRLEAISIMDSK3	3	9.55429	0.00320469	4.98355	1	0.000391389	0.000312012	0.000432339	0	0	1161.04	566481	982237		5151.37	0.938954	667774	662444	673106	135764	669046	135836	Valine--tRNA ligase	0	0	0.79401	6089.13	254699	0.454959	1	193747	0.997981	0	-10000000	361.008;666.016;141.003;133.003;243.005;100.002;42.001;78.0015;183.005;148.004;221.005;194.004;	361.008;666.016;134.019;93.9177;202.672;73.2951;42.001;78.0015;105.731;148.004;183.283;153.575;	0.92375;0.969958;0.82583;0.594309;0.784981;0.554537;0.594325;0.745389;0.474541;0.756142;0.795883;0.698295;	8250	193747	0	0	0	0.996795	1	0.822396	0.805508	0.800406	0.833176
Sample-GL3-Chip_run-696_60 SPD_1-23-2024	Q04462	Q04462;A0A8L2UQS2;A6KTQ1;A6KTQ2;A6KTQ3;A6KTQ4	SYVC_RAT	Vars1	11231.2	5692.37	5279.7	11231.2	5692.37	5279.7		HRLEAISIMDSK	HRLEAISIMDSK	HRLEAISIMDSK3	3	0.000394132	0.00550507	4.98355	1	0.000440529	0.000312012	0.000486145	0	0	1445.56	692818	1130.56		6759.8	0.917856	635838	630502	641169	135764	636466	134203	Valine--tRNA ligase	0	0	0.954634	8643.2	272744	0.407207	0.977626	141536	0.996636	0	-10000000	343.008;944.019;199.005;375.009;135.003;64.002;60.001;75.0019;199.004;176.004;210.005;249.005;	302.534;944.019;199.005;220.034;55.7047;64.002;60.001;53.3;181.742;176.004;134.971;159.6;	0.803794;0.991156;0.743545;0.646929;0.569028;0.49364;0.533897;0.431606;0.693946;0.718718;0.642743;0.662699;	7854	141536	0	0	0	0.994495	1	0.816875	0.805508	0.799866	0.829816
Sample-WM2-Chip_run-701_60 SPD_1-23-2024	Q04462	Q04462;A0A8L2UQS2;A6KTQ1;A6KTQ2;A6KTQ3;A6KTQ4	SYVC_RAT	Vars1	8994.29	5349.14	4928.45	8994.29	5349.14	4928.45		HRLEAISIMDSK	HRLEAISIMDSK	HRLEAISIMDSK3	3	0.000654088	0.0157935	4.98355	1	0.000499002	0.000312012	0.000557414	0	0	1967.38	1142.94	1840.97		8784.06	0.889744	634121	628784	639452	135764	641154	131104	Valine--tRNA ligase	0	0	0.775583	9387.23	268124	0.498317	0.843713	174631	0.990259	0	-10000000	692.013;1077.02;225.005;482.011;205.005;165.004;128.003;96.0025;232.006;81.0014;351.008;231.006;	665.351;1077.02;225.005;341.795;167.258;104.708;89.0398;57.9976;206.386;81.0014;351.008;146.165;	0.802341;0.985867;0.688091;0.727623;0.7343;0.605521;0.568482;0.519151;0.759607;0.670104;0.762029;0.568944;	7832	174631	0	0	0	0.984207	1	0.818854	0.805508	0.801487	0.830737
Sample-GL1-Chip_run-694_60 SPD_1-23-2024	Q04462	Q04462;A0A8L2UQS2;A6KTQ1;A6KTQ2;A6KTQ3;A6KTQ4	SYVC_RAT	Vars1	8621.47	6201.03	5402.8	8621.47	6201.03	5402.8		HRLEAISIMDSK	HRLEAISIMDSK	HRLEAISIMDSK3	3	0.00160803	0.0445068	4.98355	1	0.000431965	0.000312012	0.000481232	0	0	869258	543125	774825		6433.1	0.889774	637616	632286	642947	135764	638478	134967	Valine--tRNA ligase	0	0	0.677507	7217.14	159789	0.53322	1	180465	0.973534	0	-10000000	404.009;355.009;155.003;408.01;248.005;81.0014;58.0009;123.003;136.003;171.004;573.011;496.013;	380.355;355.009;133.894;343.891;248.005;72.2193;0;123.003;0;171.004;379.202;264.159;	0.853612;0.989466;0.728175;0.769152;0.771266;0.537852;0.289468;0.623614;0.491833;0.78674;0.567771;0.647709;	7876	180465	0	0	0	0.955493	1	0.811562	0.805508	0.799494	0.826979
Sample-WM3-Chip_run-702_60 SPD_1-23-2024	Q04462	Q04462;A0A8L2UQS2;A6KTQ1;A6KTQ2;A6KTQ3;A6KTQ4	SYVC_RAT	Vars1	9171.33	5499.77	5148.49	9171.33	5499.77	5148.49		HRLEAISIMDSK	HRLEAISIMDSK	HRLEAISIMDSK3	3	0.000951345	0.0239937	4.98355	1	0.000515464	0.000312012	0.000576037	0	0	1740.21	1003.62	1660.53		9881.1	0.93564	626856	621522	632188	135764	634103	12973	Valine--tRNA ligase	0	0	0.752979	10355.2	233852	0.589991	0.930701	110552	0.985127	0	-10000000	421.01;994.022;372.01;645.012;265.006;157.003;31.0005;190.005;83.0019;71.0015;303.007;160.004;	415.175;994.022;331.009;557.01;132.539;131.182;31.0005;190.005;83.0019;31.1417;225.008;133.003;	0.914051;0.986292;0.810607;0.816882;0.514468;0.612628;0.551488;0.876296;0.751173;0.475805;0.695927;0.668826;	7744	110552	0	0	0	0.976006	1	0.822604	0.805508	0.803189	0.833073
Sample-ML2-Chip_run-698_60 SPD_1-23-2024	Q04462	Q04462;A0A8L2UQS2;A6KTQ1;A6KTQ2;A6KTQ3;A6KTQ4	SYVC_RAT	Vars1	15184.4	5407.62	4884.92	15184.4	5407.62	4884.92		HRLEAISIM(UniMod:35)DSK	HRLEAISIMDSK	HRLEAISIM(UniMod:35)DSK3	3	0.000733522	0.0185434	0.00125929	1	0.000421763	0.000312012	0.000469925	0	0	1402.31	427961	970368		5508.95	0.92172	422611	417278	427941	-883468	41548	-796367	Valine--tRNA ligase	0	0	0.641443	7961.16	235324	0.488927	0.810951	214635	0.98827	0	-10000000	675.015;242.005;492.011;437.012;3328.08;180.004;587.013;1847.05;378.009;263.005;155.004;90.002;	675.015;235.285;492.011;374.454;1743.75;134.755;585.738;1847.05;378.009;263.005;155.004;0;	0.915654;0.853707;0.962568;0.741253;0.62665;0.600093;0.859608;0.746962;0.973615;0.856195;0.875734;0.26916;	5214	214635	0	0	0	0.981457	1	0.818636	0.807024	0.806113	0.828556
Sample-ML3-Chip_run-699_60 SPD_1-23-2024	Q04462	Q04462;A0A8L2UQS2;A6KTQ1;A6KTQ2;A6KTQ3;A6KTQ4	SYVC_RAT	Vars1	17690.6	6316.13	4959.98	17690.6	6316.13	4959.98		HRLEAISIM(UniMod:35)DSK	HRLEAISIMDSK	HRLEAISIM(UniMod:35)DSK3	3	0.00185512	0.0656848	0.00125929	1	0.000399042	0.000312012	0.000442087	0	0	2186.89	584279	1345.35		4984.35	0.905155	438543	433213	443875	-883468	433636	-802291	Valine--tRNA ligase	0	0	0.917149	8102.17	260833	0.447686	0.714814	0.120837	0.95917	0	-10000000	466.01;545.011;1262.03;401.009;568.013;106.003;344.009;1626.04;387.01;232.006;98.0026;206.006;	466.01;458.85;1262.03;275.133;101.17;106.003;311.13;139.77;360.669;232.006;68.7035;187.64;	0.9282;0.64703;0.990495;0.6025;0.255207;0.730448;0.718634;0.239106;0.878586;0.88931;0.593935;0.712121;	5412	0.120837	0	0	0	0.934315	1	0.824583	0.807024	0.80794	0.830975
Sample-ML1-Chip_run-697_60 SPD_1-23-2024	Q04462	Q04462;A0A8L2UQS2;A6KTQ1;A6KTQ2;A6KTQ3;A6KTQ4	SYVC_RAT	Vars1	15138.6	5833.93	5726.31	15138.6	5833.93	5726.31		HRLEAISIM(UniMod:35)DSK	HRLEAISIMDSK	HRLEAISIM(UniMod:35)DSK3	3	0.00124914	0.0463565	0.00125929	1	0.000420168	0.000312012	0.000464468	0	0	1013.2	401564	839522		6787.91	0.886056	39423	388899	399561	-883468	388028	-812015	Valine--tRNA ligase	0	0	0.517766	8192.19	19669	0.62211	0.932624	177835	0.971627	0	-10000000	280.006;212.005;602.015;275.007;2513.07;65.0015;327.007;800.015;200.004;91.0018;131.003;38.001;	280.006;212.005;521.192;194.233;1323.17;25.733;272.262;800.015;173.415;91.0018;94.1708;28.7603;	0.89234;0.978514;0.845072;0.715035;0.571847;0.349237;0.754009;0.685088;0.843237;0.755572;0.61777;0.472606;	4862	177835	0	0	0	0.953644	1	0.822604	0.807024	0.806089	0.831145
Sample-ML2-Chip_run-698_60 SPD_1-23-2024	P28023	A0A0G2K428;P28023;A0A8I5ZPT7;A0A8I5ZUH0;A0A8I6A3U0;A0A8I6ASG8;A6IAL4;A6IAL5;D4A8U7;A0A8I5ZQJ2	DCTN1_RAT	Dctn1	25781.8	9715.24	9200.11	25781.8	9715.24	10111.5	10111.5	HRLVLTQEQLHQLHGR	HRLVLTQEQLHQLHGR	HRLVLTQEQLHQLHGR4	4	0.00022304	0.000903247	4.98355	0.000589275	0.000421763	0.000312012	0.000469925	0	1	1475.3	457906	1038.27		2708.16	0.860863	447671	44234	453004	-728674	430704	-539427	Dynactin subunit 1	0	0	0.967582	3848.08	28688	0.669325	1	104037	0.999422	132835	0.486491	189.004;811.017;510.011;389.009;194.005;304.006;214.005;185.005;43.001;422.009;268.007;199.005;	189.004;750.398;425.903;298.998;187.795;131.88;22.812;87.9812;43.001;130.89;169.303;161.155;	0.922082;0.903109;0.844061;0.77877;0.868819;0.587793;0.388075;0.610745;0.621646;0.355245;0.664093;0.847643;	5525	104037	0	0	0	0.999097	1	0.826136	0.842217	0.847964	0.833511
Sample-ML3-Chip_run-699_60 SPD_1-23-2024	P28023	A0A0G2K428;P28023;A0A8I5ZPT7;A0A8I5ZUH0;A0A8I6A3U0;A0A8I6ASG8;A6IAL4;A6IAL5;D4A8U7;A0A8I5ZQJ2	DCTN1_RAT	Dctn1	30244	9797.53	9627.99	30244	9797.53	10393.5	10393.5	HRLVLTQEQLHQLHGR	HRLVLTQEQLHQLHGR	HRLVLTQEQLHQLHGR4	4	4.98355	0.000714586	4.98355	0.000538793	0.000399042	0.000312012	0.000442087	0	1	1169.54	322439	742442		2041.61	0.89982	456496	451162	461829	-728674	446394	-588122	Dynactin subunit 1	0	0	0.961688	3216.07	410456	0.482243	1	12365	0.999537	135191	0.504099	201.005;524.011;254.006;424.01;239.006;303.009;318.007;230.004;84.002;541.013;150.003;135.003;	201.005;524.011;237.72;407.808;191.58;221.103;308.908;160.626;9.67242;416.5;109.877;110.264;	0.691585;0.957476;0.85989;0.84901;0.795354;0.599871;0.934086;0.705804;0.33255;0.76607;0.64383;0.80716;	5635	12365	0	0	0	0.999285	1	0.824773	0.842217	0.849858	0.831098
Sample-GL2-Chip_run-695_60 SPD_1-23-2024	P28023	A0A0G2K428;P28023;A0A8I5ZPT7;A0A8I5ZUH0;A0A8I6A3U0;A0A8I6ASG8;A6IAL4;A6IAL5;D4A8U7;A0A8I5ZQJ2	DCTN1_RAT	Dctn1	23748.8	10911.4	11017.9	23748.8	10911.4	11838.1	11838.1	HRLVLTQEQLHQLHGR	HRLVLTQEQLHQLHGR	HRLVLTQEQLHQLHGR4	4	9.55429	0.0071713	4.98355	0.000534188	0.000391389	0.000312012	0.000432339	0	1	960578	586.75	1017.38		3803.44	0.862411	468889	463554	474222	-728674	455278	-574938	Dynactin subunit 1	0	0	0.802611	3591.08	265696	0.60647	1	138321	0.995494	0	-10000000	133.003;258.005;481.01;335.008;105.002;527.01;279.006;248.006;37.001;203.005;312.007;78.002;	133.003;258.005;367.565;335.008;30.195;527.01;247.801;248.006;37.001;66.2005;312.007;76.0981;	0.836763;0.901338;0.73692;0.970117;0.391576;0.917117;0.852713;0.922073;0.72382;0.499907;0.943531;0.651498;	5789	138321	0	0	0	0.992829	1	0.82125	0.842217	0.842521	0.832367
Sample-GL3-Chip_run-696_60 SPD_1-23-2024	P28023	A0A0G2K428;P28023;A0A8I5ZPT7;A0A8I5ZUH0;A0A8I6A3U0;A0A8I6ASG8;A6IAL4;A6IAL5;D4A8U7;A0A8I5ZQJ2	DCTN1_RAT	Dctn1	22617.6	11907	10274.9	22617.6	11907	11347.9	11347.9	HRLVLTQEQLHQLHGR	HRLVLTQEQLHQLHGR	HRLVLTQEQLHQLHGR4	4	0.00450801	0.136558	4.98355	0.000652742	0.000440529	0.000312012	0.000486145	0	1	1256.3	778104	1269.73		5830.83	0.924474	413824	408493	419156	-728674	390551	-474802	Dynactin subunit 1	0	0	0.776291	5769.15	176811	0.61865	1	0.0878511	0.922745	0	-10000000	133.003;432.01;419.01;417.011;124.003;595.015;360.009;75.0016;46.001;198.005;249.006;134.003;	133.003;432.01;407.281;417.011;124.003;548.292;308.811;35.5457;40.5957;191.626;248.607;78.0334;	0.624749;0.91656;0.951539;0.90624;0.752337;0.811229;0.83055;0.482643;0.485651;0.847462;0.856532;0.626495;	5107	0.0878511	0	0	0	0	1	0.825417	0.842217	0.842945	0.835359
Sample-WM2-Chip_run-701_60 SPD_1-23-2024	P28023	A0A0G2K428;P28023;A0A8I5ZPT7;A0A8I5ZUH0;A0A8I6A3U0;A0A8I6ASG8;A6IAL4;A6IAL5;D4A8U7;A0A8I5ZQJ2	DCTN1_RAT	Dctn1	19848.6	12214.6	12441	42826.2	24204.2	14828.4	14828.4	HRLVLTQEQLHQLHGR	HRLVLTQEQLHQLHGR	HRLVLTQEQLHQLHGR4	4	0.00018592	0.00431204	4.98355	0.000598444	0.000499002	0.000312012	0.000557414	0	1	654046	417286	672133		4330.63	0.807514	429892	42456	435226	-728674	413064	-548827	Dynactin subunit 1	0	0	0.482263	4214.1	258268	0.721974	1	0	0.997321	0	-10000000	178.003;458.01;289.007;294.006;145.004;255.005;227.006;0;48.001;223.005;256.006;39.0011;	178.003;218.582;212.224;223.239;110.003;201.294;87.7227;0;20.4902;80.8712;154.042;0;	0.934192;0.617998;0.904491;0.900886;0.862245;0.837905;0.524271;0;0.487203;0.513033;0.715342;0.0948769;	5305	0	0	0	0	0.995688	1	0.824318	0.842217	0.843889	0.834233
Sample-ML2-Chip_run-698_60 SPD_1-23-2024	A0A8I6AWM3	A0A0G2JZY6;G3V6S0;Q6XD99;A0A140UHX6;A0A8I6AWM3;A0A8I6G9M6;Q6XDA0;A6HCB4;A6JQC5;A6JQC6	A0A8I6AWM3_RAT	Sptb	31880.8	12062.9	12800.6	31880.8	12062.9	12800.6		HRPDLIDFDK	HRPDLIDFDK	HRPDLIDFDK2	2	6.59674	0.000275224	4.09287	0.000589275	0.000421763	0.000312012	0.000469925	0	0	9577.29	3309.58	7504.22		48091.4	0.978684	64407	638739	649402	163334	685822	129856	Spectrin beta chain	0	0	0.984098	61376.9	42068	0.670005	1	45094	0.999824	0	-10000000	5086.16;2155.06;1051.03;1557.05;1268.05;2336.08;1150.04;545.016;1185.04;983.033;298.01;458.015;	5086.16;2155.06;1051.03;1494.94;1268.05;2336.08;1150.04;460.176;1185.04;983.033;246.511;445.895;	0.99163;0.972799;0.933113;0.885097;0.902239;0.955928;0.858648;0.813172;0.943707;0.948978;0.697906;0.894253;	7958	45094	0	0	0	0.999725	1	0.947396	0.954585	0.966571	0.936653
Sample-WM1-Chip_run-700_60 SPD_1-23-2024	A0A8I6AWM3	A0A0G2JZY6;G3V6S0;Q6XD99;A0A140UHX6;A0A8I6AWM3;A0A8I6G9M6;Q6XDA0;A6HCB4;A6JQC5;A6JQC6	A0A8I6AWM3_RAT	Sptb	15297.8	8347.89	7248.48	15297.8	8347.89	7248.48		HRPDLIDFDK	HRPDLIDFDK	HRPDLIDFDK2	2	9.61538	0.000173794	4.09287	0.000630915	0.000506329	0.000312012	0.000571755	0	0	3853.12	2185.17	3679.95		37313.3	0.948142	647423	64209	652754	163334	691767	126605	Spectrin beta chain	0	0	0.941814	39069.1	351139	0.483792	1	354544	0.999891	0	-10000000	1799.06;1075.04;340.009;1220.04;601.02;979.026;503.016;393.011;570.018;435.013;253.008;407.014;	1799.06;1075.04;335.977;1160.64;601.02;979.026;481.704;393.011;505.48;354.377;229.773;359.215;	0.971739;0.982327;0.808453;0.888442;0.909472;0.867244;0.847526;0.917473;0.808332;0.732413;0.692233;0.767584;	8002	354544	0	0	0	0.999826	1	0.942386	0.954585	0.962926	0.934912
Sample-ML3-Chip_run-699_60 SPD_1-23-2024	A0A8I6AWM3	A0A0G2JZY6;G3V6S0;Q6XD99;A0A140UHX6;A0A8I6AWM3;A0A8I6G9M6;Q6XDA0;A6HCB4;A6JQC5;A6JQC6	A0A8I6AWM3_RAT	Sptb	36404	14385.9	12968	36404	14385.9	12968		HRPDLIDFDK	HRPDLIDFDK	HRPDLIDFDK2	2	4.09287	4.09287	4.09287	0.000538793	0.000399042	0.000312012	0.000442087	0	0	9261.28	2951.02	6794.97		41856.5	0.987577	644023	638692	649355	163334	687196	128142	Spectrin beta chain	0	0	0.957886	57048.8	449342	0.67208	1	444419	0.999973	0	-10000000	4993.15;1922.06;1737.05;2314.06;1284.04;2346.06;1845.05;1154.03;1333.04;1253.04;444.014;481.015;	4993.15;1922.06;1706.39;2314.06;1284.04;2346.06;1845.05;1123.66;1333.04;1253.04;402.379;481.015;	0.983734;0.987535;0.952866;0.965796;0.963804;0.995791;0.951501;0.925746;0.9079;0.966381;0.826385;0.905168;	7958	444419	0	0	0	0.999959	1	0.951875	0.954585	0.967345	0.939689
Sample-ML1-Chip_run-697_60 SPD_1-23-2024	A0A8I6AWM3	A0A0G2JZY6;G3V6S0;Q6XD99;A0A140UHX6;A0A8I6AWM3;A0A8I6G9M6;Q6XDA0;A6HCB4;A6JQC5;A6JQC6	A0A8I6AWM3_RAT	Sptb	29487.9	11510	12955.4	29487.9	11510	12955.4		HRPDLIDFDK	HRPDLIDFDK	HRPDLIDFDK2	2	8.40336	0.000212736	4.09287	0.00063857	0.000420168	0.000312012	0.000464468	0	0	5410.9	2125.28	4443.17		35045.4	0.911024	624589	619256	629921	163334	666954	130683	Spectrin beta chain	0	0	0.909539	42678.4	326149	0.580264	1	393998	0.999866	0.964976	0.475843	2410.07;1112.04;1220.04;1478.05;805.027;1897.05;545.016;380.012;509.018;630.019;374.011;513.018;	2410.07;1112.04;1062.24;1478.05;805.027;1888.79;468.835;360.515;509.018;606.819;222.81;447.71;	0.873425;0.969175;0.801994;0.92312;0.892431;0.924765;0.836988;0.859638;0.863081;0.872936;0.446576;0.829903;	7716	393998	0	0	0	0.999787	1	0.946458	0.954585	0.965543	0.936231
Sample-GL2-Chip_run-695_60 SPD_1-23-2024	A0A8I6AWM3	A0A0G2JZY6;G3V6S0;Q6XD99;A0A140UHX6;A0A8I6AWM3;A0A8I6G9M6;Q6XDA0;A6HCB4;A6JQC5;A6JQC6	A0A8I6AWM3_RAT	Sptb	14508.4	8219.84	8125.91	14508.4	8219.84	8125.91		HRPDLIDFDK	HRPDLIDFDK	HRPDLIDFDK2	2	0.000137061	0.00860044	4.09287	0.000534188	0.000391389	0.000312012	0.000432339	0	0	5582.85	2666.06	4622.76		34845.9	0.933138	665287	659956	670618	163334	70228	133881	Spectrin beta chain	0	0	0.931819	42083	292008	0.332359	1	357512	0.994601	0	-10000000	2760.09;930.03;1288.04;680.023;547.017;1979.07;677.024;343.01;626.019;586.016;293.01;314.011;	2760.09;930.03;941.769;545.325;547.017;1892.73;677.024;343.009;626.019;586.016;281.512;298.337;	0.988147;0.946235;0.779839;0.721594;0.955718;0.846485;0.976355;0.831627;0.953905;0.881007;0.757432;0.877215;	8222	357512	0	0	0	0.9914	1	0.944792	0.954585	0.96385	0.936241
Sample-GL3-Chip_run-696_60 SPD_1-23-2024	A0A8I6AWM3	A0A0G2JZY6;G3V6S0;Q6XD99;A0A140UHX6;A0A8I6AWM3;A0A8I6G9M6;Q6XDA0;A6HCB4;A6JQC5;A6JQC6	A0A8I6AWM3_RAT	Sptb	24845.8	13473.3	9500.59	24845.8	13473.3	9500.59		HRPDLIDFDK	HRPDLIDFDK	HRPDLIDFDK2	2	0.70205	0.000310382	4.09287	0.000652742	0.000440529	0.000312012	0.000486145	0	0	3487.11	1669.61	2724.52		26408.3	0.938602	629792	624461	635127	163334	674885	129368	Spectrin beta chain	0	0	0.95201	33800	276801	0.56854	1	352632	0.99981	0	-10000000	1563.05;789.025;718.02;674.022;736.025;1135.04;325.012;246.009;634.017;491.018;381.012;359.011;	1563.05;789.025;718.02;674.022;736.025;1135.04;325.012;246.009;634.017;491.018;381.012;359.011;	0.962487;0.879072;0.866999;0.836058;0.949332;0.947094;0.782937;0.821446;0.881955;0.854187;0.702013;0.931952;	7782	352632	0	0	0	0.99969	1	0.945833	0.954585	0.964561	0.937017
Sample-WM2-Chip_run-701_60 SPD_1-23-2024	A0A8I6AWM3	A0A0G2JZY6;G3V6S0;Q6XD99;A0A140UHX6;A0A8I6AWM3;A0A8I6G9M6;Q6XDA0;A6HCB4;A6JQC5;A6JQC6	A0A8I6AWM3_RAT	Sptb	16032.4	9069.56	6958.01	16032.4	9069.56	6958.01		HRPDLIDFDK	HRPDLIDFDK	HRPDLIDFDK2	2	0.00018592	0.00315862	4.09287	0.000598444	0.000499002	0.000312012	0.000557414	0	0	3284.09	1907.88	3073.08		27590.3	0.907265	633411	628073	638742	163334	673533	130493	Spectrin beta chain	0	0	0.895854	29484.9	257969	0.453596	1	321613	0.998037	0	-10000000	1234.04;729.018;762.022;593.017;444.014;1415.05;474.015;169.005;382.013;465.016;317.009;381.011;	1234.04;729.018;394.799;593.017;432.493;1321.04;406.043;0;305.637;465.016;186.878;318.534;	0.968563;0.811869;0.503097;0.856054;0.879536;0.902649;0.805165;0.487156;0.791064;0.901645;0.496131;0.762996;	7826	321613	0	0	0	0.996841	1	0.940313	0.954585	0.961751	0.933983
Sample-GL1-Chip_run-694_60 SPD_1-23-2024	A0A8I6AWM3	A0A0G2JZY6;G3V6S0;Q6XD99;A0A140UHX6;A0A8I6AWM3;A0A8I6G9M6;Q6XDA0;A6HCB4;A6JQC5;A6JQC6	A0A8I6AWM3_RAT	Sptb	21634.7	12675.5	9599.22	21634.7	12675.5	9599.22		HRPDLIDFDK	HRPDLIDFDK	HRPDLIDFDK2	2	0.000366339	0.00216013	4.09287	0.000702741	0.000431965	0.000312012	0.000481232	0	0	3307.58	2062.28	2942.06		27813.4	0.905503	629798	624467	635129	163334	677611	129048	Spectrin beta chain	0	0	0.827815	31268.9	240108	0.587839	1	285371	0.998682	0	-10000000	1395.05;863.032;499.014;599.019;467.015;1173.03;280.01;364.011;429.016;567.015;186.005;248.008;	1395.05;863.032;499.014;490.574;350.275;1049.5;254.713;234.937;429.016;567.015;99.2703;152.661;	0.956542;0.909582;0.946441;0.684362;0.688115;0.834305;0.815047;0.690438;0.832899;0.835021;0.514531;0.690365;	7782	285371	0	0	0	0.99784	1	0.944773	0.954585	0.962881	0.937151
Sample-WM3-Chip_run-702_60 SPD_1-23-2024	A0A8I6AWM3	A0A0G2JZY6;G3V6S0;Q6XD99;A0A140UHX6;A0A8I6AWM3;A0A8I6G9M6;Q6XDA0;A6HCB4;A6JQC5;A6JQC6	A0A8I6AWM3_RAT	Sptb	15043.3	8315.16	6037.26	15043.3	8315.16	6037.26		HRPDLIDFDK	HRPDLIDFDK	HRPDLIDFDK2	2	0.000182	0.00130328	4.09287	0.000588928	0.000515464	0.000312012	0.000576037	0	0	3974.12	2149.91	3557.12		34634.8	0.959696	626145	620811	631477	163334	669247	129166	Spectrin beta chain	0	0	0.700253	38695	268227	0.464254	1	315858	0.999181	0	-10000000	1880.06;970.03;597.019;809.024;448.013;1124.03;260.007;167.005;417.011;509.02;396.009;429.015;	1880.06;970.03;587.353;809.024;401.657;1124.03;121.506;152.651;397.702;509.02;385.889;429.015;	0.981699;0.923585;0.863605;0.885916;0.769976;0.954057;0.645742;0.575618;0.836882;0.879004;0.827148;0.975936;	7738	315858	0	0	0	0.998697	1	0.939896	0.954585	0.961577	0.933309
Sample-ML2-Chip_run-698_60 SPD_1-23-2024	A0A8I6AWM3	A0A0G2JZY6;G3V6S0;Q6XD99;A0A140UHX6;A0A8I6AWM3;A0A8I6G9M6;Q6XDA0;A6HCB4;A6JQC5;A6JQC6	A0A8I6AWM3_RAT	Sptb	31880.8	12062.9	12800.6	31880.8	12062.9	12800.6		HRPDLIDFDKLK	HRPDLIDFDKLK	HRPDLIDFDKLK2	2	6.59674	0.000557255	0.000100388	0.000589275	0.000421763	0.000312012	0.000469925	0	0	2370.65	896995	2033.87		18093.7	0.92234	808663	803328	813994	285814	832683	263794	Spectrin beta chain	0	0	0.961331	21089.8	390493	0.588001	1	242764	0.999643	0	-10000000	136.006;274.012;1168.04;1124.05;271.01;133.005;29.0009;416.018;260.008;25.0009;0;451.015;	136.006;274.012;1066.04;1030.6;174.568;85.0035;2.95412;184.554;163.536;2.54667;0;279.55;	0.883225;0.948413;0.947879;0.88899;0.687348;0.559198;0.271559;0.53328;0.66657;0.271559;0;0.644919;	9995	242764	0	0	0	0.999443	1	10692	107739	109121	105314
Sample-WM1-Chip_run-700_60 SPD_1-23-2024	A0A8I6AWM3	A0A0G2JZY6;G3V6S0;Q6XD99;A0A140UHX6;A0A8I6AWM3;A0A8I6G9M6;Q6XDA0;A6HCB4;A6JQC5;A6JQC6	A0A8I6AWM3_RAT	Sptb	15297.8	8347.89	7248.48	15297.8	8347.89	7248.48		HRPDLIDFDKLK	HRPDLIDFDKLK	HRPDLIDFDKLK2	2	0.00121139	0.0426581	0.000100388	0.000630915	0.000506329	0.000312012	0.000571755	0	0	1155.3	629421	1059.98		12413.3	0.898847	817338	812007	82267	285814	840005	265395	Spectrin beta chain	0	0	0.972223	13529.5	219953	0.326212	1	194551	0.973922	0	-10000000	35.0017;255.009;629.022;387.016;115.005;112.003;0;300.012;0;63.0026;0;388.015;	35.0017;180.211;629.022;346.064;49.9782;19.2569;0;284.354;0;30.6326;0;292.689;	0.595732;0.670772;0.977619;0.874436;0.448572;0.424412;0;0.761505;0;0.413738;0;0.782884;	10105	194551	0	0	0	0.957342	1	106011	107739	108687	104744
Sample-ML3-Chip_run-699_60 SPD_1-23-2024	A0A8I6AWM3	A0A0G2JZY6;G3V6S0;Q6XD99;A0A140UHX6;A0A8I6AWM3;A0A8I6G9M6;Q6XDA0;A6HCB4;A6JQC5;A6JQC6	A0A8I6AWM3_RAT	Sptb	36404	14385.9	12968	36404	14385.9	12968		HRPDLIDFDKLK	HRPDLIDFDKLK	HRPDLIDFDKLK2	2	0.000219896	0.00305879	0.000100388	0.000538793	0.000399042	0.000312012	0.000442087	0	0	3827	1343.43	3093.36		19290.8	0.963531	810387	805056	815721	285814	834908	263653	Spectrin beta chain	0	0	0.978328	23865.9	433331	0.343684	1	409569	0.998022	0	-10000000	32.0017;465.018;2088.08;1303.06;303.011;508.019;90.0034;221.01;388.016;62.0026;0;807.034;	30.6491;435.861;2088.08;1303.06;223.006;508.019;59.8375;173.71;388.016;60.334;0;737.636;	0.544721;0.892279;0.96861;0.979225;0.67822;0.981725;0.623166;0.66949;0.878555;0.667559;0;0.878616;	10017	409569	0	0	0	0.996941	1	107125	107739	10918	105456
Sample-ML1-Chip_run-697_60 SPD_1-23-2024	A0A8I6AWM3	A0A0G2JZY6;G3V6S0;Q6XD99;A0A140UHX6;A0A8I6AWM3;A0A8I6G9M6;Q6XDA0;A6HCB4;A6JQC5;A6JQC6	A0A8I6AWM3_RAT	Sptb	29487.9	11510	12955.4	29487.9	11510	12955.4		HRPDLIDFDKLK	HRPDLIDFDKLK	HRPDLIDFDKLK2	2	0.000698555	0.0177746	0.000100388	0.00063857	0.000420168	0.000312012	0.000464468	0	0	2588.75	1016.6	2125.34		14979.6	0.925137	792732	7874	798063	285814	816429	265554	Spectrin beta chain	0	0	0.989053	18245.8	279768	0.352576	1	392655	0.988927	0	-10000000	54.0017;259.01;1337.05;1032.04;249.011;76.0026;225.008;279.012;291.009;35.0017;0;392.016;	54.0017;219.655;1337.05;1032.04;249.011;0;163.436;279.012;291.009;35.0017;0;277.171;	0.673199;0.695447;0.976156;0.907925;0.94219;0.214704;0.689187;0.961298;0.871994;0.561484;0;0.692756;	9797	392655	0	0	0	0.982225	1	106833	107739	109154	105272
Sample-GL2-Chip_run-695_60 SPD_1-23-2024	A0A8I6AWM3	A0A0G2JZY6;G3V6S0;Q6XD99;A0A140UHX6;A0A8I6AWM3;A0A8I6G9M6;Q6XDA0;A6HCB4;A6JQC5;A6JQC6	A0A8I6AWM3_RAT	Sptb	14508.4	8219.84	8125.91	14508.4	8219.84	8125.91		HRPDLIDFDKLK	HRPDLIDFDKLK	HRPDLIDFDKLK2	2	0.00270538	0.11216	0.000100388	0.000534188	0.000391389	0.000312012	0.000432339	0	0	1647.38	730808	1267.17		11072.3	0.91563	826316	820984	831649	285814	850663	264246	Spectrin beta chain	0	0	0.955559	14394.5	323666	0.536187	1	235065	0.933888	0	-10000000	43.0017;310.013;969.036;441.019;218.009;75.0035;36.0018;83.0026;158.005;73.0025;0;1115.04;	0;310.013;969.036;368.334;189.773;75.0035;0;77.531;158.005;67.5437;0;899.158;	0.324595;0.897155;0.974777;0.775572;0.799838;0.696272;0.205203;0.576429;0.82963;0.628031;0;0.781305;	10215	235065	0	0	0	0	1	106646	107739	109053	105181
Sample-WM2-Chip_run-701_60 SPD_1-23-2024	A0A8I6AWM3	A0A0G2JZY6;G3V6S0;Q6XD99;A0A140UHX6;A0A8I6AWM3;A0A8I6G9M6;Q6XDA0;A6HCB4;A6JQC5;A6JQC6	A0A8I6AWM3_RAT	Sptb	16032.4	9069.56	6958.01	16032.4	9069.56	6958.01		HRPDLIDFDKLK	HRPDLIDFDKLK	HRPDLIDFDKLK2	2	0.000283302	0.00736105	0.000100388	0.000598444	0.000499002	0.000312012	0.000557414	0	0	994294	562475	905994		11601.7	0.881051	797995	792664	803326	285814	818106	265789	Spectrin beta chain	0	0	0.897195	12732.5	2692	0.536386	1	352458	0.995436	125736	0.47693	164.007;153.006;439.018;473.021;139.005;67.0026;0;97.0042;88.0034;25.0008;0;484.017;	164.007;153.006;439.018;402.27;76.69;38.4344;0;64.0026;88.0034;12.3382;0;424.397;	0.911901;0.890529;0.959378;0.791965;0.474191;0.402556;0;0.609565;0.750724;0.403491;0;0.810496;	9863	352458	0	0	0	0.992639	1	106125	107739	108699	104957
Sample-GL1-Chip_run-694_60 SPD_1-23-2024	A0A8I6AWM3	A0A0G2JZY6;G3V6S0;Q6XD99;A0A140UHX6;A0A8I6AWM3;A0A8I6G9M6;Q6XDA0;A6HCB4;A6JQC5;A6JQC6	A0A8I6AWM3_RAT	Sptb	21634.7	12675.5	9599.22	21634.7	12675.5	9599.22		HRPDLIDFDKLK	HRPDLIDFDKLK	HRPDLIDFDKLK2	2	0.00496097	0.176329	0.000100388	0.000702741	0.000431965	0.000312012	0.000481232	0	0	893125	552058	787569		10038	0.871583	8157	810369	821031	285814	835145	269027	Spectrin beta chain	0	0	0.949341	11383.4	183439	0.471545	1	201587	0.902769	0	-10000000	109.005;176.009;436.019;381.014;161.007;27.0009;35.0017;187.007;206.01;0;0;380.017;	104.976;119.197;436.019;337.91;95.787;27.0009;34.5012;106.19;206.01;0;0;211.266;	0.759766;0.593641;0.962718;0.852032;0.505053;0.528167;0.477172;0.524397;0.888355;0;0;0.676321;	10083	201587	0	0	0	0	1	106167	107739	1091	104646
Sample-WM3-Chip_run-702_60 SPD_1-23-2024	A0A8I6AWM3	A0A0G2JZY6;G3V6S0;Q6XD99;A0A140UHX6;A0A8I6AWM3;A0A8I6G9M6;Q6XDA0;A6HCB4;A6JQC5;A6JQC6	A0A8I6AWM3_RAT	Sptb	15043.3	8315.16	6037.26	15043.3	8315.16	6037.26		HRPDLIDFDKLK	HRPDLIDFDKLK	HRPDLIDFDKLK2	2	0.00020654	0.00169477	0.000100388	0.000588928	0.000515464	0.000312012	0.000576037	0	0	1297.57	692574	1145.89		10943	0.927051	796067	790732	801398	285814	817009	265782	Spectrin beta chain	0	0	0.942312	12391.5	291002	0.364728	1	376863	0.998935	0	-10000000	53.0017;203.007;550.021;546.02;73.0026;62.0017;32.0017;127.004;201.008;54.0017;0;460.018;	47.9374;201.529;550.021;546.02;46.8259;62.0017;32.0017;118.402;201.008;54.0017;0;460.018;	0.637364;0.882092;0.942777;0.927804;0.526934;0.775201;0.557191;0.580217;0.844805;0.634901;0;0.851689;	9841	376863	0	0	0	0.998305	1	106261	107739	108621	105048
Sample-ML2-Chip_run-698_60 SPD_1-23-2024	A0A8I6AWM3	A0A0G2JZY6;G3V6S0;Q6XD99;A0A140UHX6;A0A8I6AWM3;A0A8I6G9M6;Q6XDA0;A6HCB4;A6JQC5;A6JQC6	A0A8I6AWM3_RAT	Sptb	31880.8	12062.9	12800.6	31880.8	12062.9	12800.6		HRPDLIDFDKLK	HRPDLIDFDKLK	HRPDLIDFDKLK3	3	0.00012832	0.000590524	4.98355	0.000589275	0.000421763	0.000312012	0.000469925	0	0	31880.8	12062.9	27351.7		87229.4	0.989392	810262	804927	815593	285814	832683	265179	Spectrin beta chain	0	0	0.997345	101673	63948	0.534563	1	380099	0.999622	0	-10000000	4198.1;2247.05;9539.24;6914.17;4620.11;15427.4;3324.07;1387.03;2751.07;2823.06;1394.04;1028.03;	4198.1;2247.05;9539.24;6914.17;4620.11;15427.4;3324.07;1387.03;2751.07;2823.06;1394.04;1028.03;	0.974291;0.940987;0.977733;0.994518;0.956518;0.994304;0.946473;0.982227;0.994128;0.971103;0.98131;0.965113;	10013	380099	0	0	0	0.999409	1	0.84625	0.870057	0.879583	0.846589
Sample-WM1-Chip_run-700_60 SPD_1-23-2024	A0A8I6AWM3	A0A0G2JZY6;G3V6S0;Q6XD99;A0A140UHX6;A0A8I6AWM3;A0A8I6G9M6;Q6XDA0;A6HCB4;A6JQC5;A6JQC6	A0A8I6AWM3_RAT	Sptb	15297.8	8347.89	7248.48	15297.8	8347.89	7248.48		HRPDLIDFDKLK	HRPDLIDFDKLK	HRPDLIDFDKLK3	3	9.61538	0.000203618	4.98355	0.000630915	0.000506329	0.000312012	0.000571755	0	0	15297.8	8347.89	14058.3		51678	0.983877	815384	810052	820716	285814	840005	263494	Spectrin beta chain	0	0	0.991891	56234.1	559521	0.552579	1	334762	0.999872	0	-10000000	1920.05;1246.03;4451.12;3297.09;2315.06;7565.18;1372.03;442.009;1182.03;1595.03;624.015;471.01;	1881.05;1246.03;4451.12;3281.47;2315.06;7565.18;1332.09;442.009;1176.03;1587.5;624.015;471.01;	0.926781;0.921379;0.989867;0.95371;0.910865;0.993438;0.972072;0.869011;0.968073;0.966618;0.818768;0.826586;	10079	334762	0	0	0	0.999796	1	0.84125	0.870057	0.875167	0.845275
Sample-ML3-Chip_run-699_60 SPD_1-23-2024	A0A8I6AWM3	A0A0G2JZY6;G3V6S0;Q6XD99;A0A140UHX6;A0A8I6AWM3;A0A8I6G9M6;Q6XDA0;A6HCB4;A6JQC5;A6JQC6	A0A8I6AWM3_RAT	Sptb	36404	14385.9	12968	36404	14385.9	12968		HRPDLIDFDKLK	HRPDLIDFDKLK	HRPDLIDFDKLK3	3	4.98355	0.00116414	4.98355	0.000538793	0.000399042	0.000312012	0.000442087	0	0	34560.8	11723.5	26994.4		85287.6	0.994234	810209	804879	815543	285814	834908	263479	Spectrin beta chain	0	0	0.995446	109193	643254	0.696731	1	372985	0.999246	0	-10000000	4508.09;3015.06;10670.3;7569.2;5371.14;16321.4;3236.07;1214.03;3298.07;3340.06;1585.04;1540.04;	4508.09;3015.06;10670.3;7569.2;5371.14;16321.4;3236.07;1214.03;3298.07;3340.06;1585.04;1540.04;	0.996069;0.91004;0.99339;0.988733;0.973841;0.997336;0.987852;0.92485;0.987641;0.971985;0.97165;0.967799;	10013	372985	0	0	0	0.998836	1	0.848646	0.870057	0.881814	0.846603
Sample-ML1-Chip_run-697_60 SPD_1-23-2024	A0A8I6AWM3	A0A0G2JZY6;G3V6S0;Q6XD99;A0A140UHX6;A0A8I6AWM3;A0A8I6G9M6;Q6XDA0;A6HCB4;A6JQC5;A6JQC6	A0A8I6AWM3_RAT	Sptb	29487.9	11510	12955.4	29487.9	11510	12955.4		HRPDLIDFDKLK	HRPDLIDFDKLK	HRPDLIDFDKLK3	3	8.40336	0.000305305	4.98355	0.00063857	0.000420168	0.000312012	0.000464468	0	0	23625.6	9461.38	19780.3		68686.4	0.985481	790777	785446	796108	285814	816429	263666	Spectrin beta chain	0	0	0.982339	82039	580565	0.789248	1	348157	0.999808	0	-10000000	3320.07;1485.03;7689.18;4744.11;4058.1;11192.3;1925.04;675.015;2260.06;1972.05;1021.03;886.021;	3320.07;1485.03;7689.18;4744.11;4058.1;11192.3;1925.04;624.406;2260.06;1972.05;1021.03;886.021;	0.957461;0.869148;0.986234;0.990681;0.965401;0.98276;0.862026;0.806618;0.977425;0.919098;0.959919;0.96623;	9771	348157	0	0	0	0.999695	1	0.847604	0.870057	0.878997	0.847274
Sample-GL2-Chip_run-695_60 SPD_1-23-2024	A0A8I6AWM3	A0A0G2JZY6;G3V6S0;Q6XD99;A0A140UHX6;A0A8I6AWM3;A0A8I6G9M6;Q6XDA0;A6HCB4;A6JQC5;A6JQC6	A0A8I6AWM3_RAT	Sptb	14508.4	8219.84	8125.91	14508.4	8219.84	8125.91		HRPDLIDFDKLK	HRPDLIDFDKLK	HRPDLIDFDKLK3	3	0.61885	0.000190687	4.98355	0.000534188	0.000391389	0.000312012	0.000432339	0	0	17475.4	7727.27	13398.5		47181.1	0.988848	826139	820806	831471	285814	850663	264083	Spectrin beta chain	0	0	0.988004	61537.3	604102	0.661587	1	353183	0.99988	0	-10000000	2624.06;990.024;5512.15;3549.07;2948.07;8414.19;2067.05;619.017;2159.06;1138.03;816.019;611.017;	2624.06;990.024;5512.15;3549.07;2948.07;8414.19;2067.05;619.017;2159.06;1138.03;816.019;611.017;	0.950269;0.928854;0.992438;0.980589;0.964169;0.98998;0.912681;0.902242;0.96416;0.931508;0.923027;0.821888;	10211	353183	0	0	0	0.999809	1	0.845	0.870057	0.873872	0.848931
Sample-GL3-Chip_run-696_60 SPD_1-23-2024	A0A8I6AWM3	A0A0G2JZY6;G3V6S0;Q6XD99;A0A140UHX6;A0A8I6AWM3;A0A8I6G9M6;Q6XDA0;A6HCB4;A6JQC5;A6JQC6	A0A8I6AWM3_RAT	Sptb	24845.8	13473.3	9500.59	24845.8	13473.3	9500.59		HRPDLIDFDKLK	HRPDLIDFDKLK	HRPDLIDFDKLK3	3	0.70205	0.000123477	4.98355	0.000652742	0.000440529	0.000312012	0.000486145	0	0	16601.4	8480.03	13838		52772.8	0.98513	813766	808435	819098	285814	832609	269472	Spectrin beta chain	0	0	0.989586	63311.3	584084	0.705145	1	342142	0.999924	0	-10000000	2369.06;1372.04;5196.13;3204.08;3212.08;8201.15;1834.04;1002.03;1366.03;1470.03;545.014;689.019;	2369.06;1372.04;5196.13;3204.08;3212.08;8201.15;1834.04;915.677;1366.03;1470.03;545.014;659.63;	0.947786;0.837911;0.98483;0.992788;0.956827;0.982328;0.931699;0.854493;0.854657;0.905827;0.88438;0.817573;	10057	342142	0	0	0	0.999876	1	0.842396	0.870057	0.87469	0.847119
Sample-WM2-Chip_run-701_60 SPD_1-23-2024	A0A8I6AWM3	A0A0G2JZY6;G3V6S0;Q6XD99;A0A140UHX6;A0A8I6AWM3;A0A8I6G9M6;Q6XDA0;A6HCB4;A6JQC5;A6JQC6	A0A8I6AWM3_RAT	Sptb	16032.4	9069.56	6958.01	16032.4	9069.56	6958.01		HRPDLIDFDKLK	HRPDLIDFDKLK	HRPDLIDFDKLK3	3	7.55801	0.000463495	4.98355	0.000598444	0.000499002	0.000312012	0.000557414	0	0	16032.4	9069.56	14608.6		55840.9	0.982614	797817	792486	803148	285814	818106	265608	Spectrin beta chain	0	0	0.986675	61283.3	604584	0.606269	1	35269	0.999711	0	-10000000	2579.07;1261.04;5261.12;2598.07;2865.07;8173.18;1463.03;893.024;1185.03;1452.03;541.013;447.012;	2579.07;1261.04;5261.12;2598.07;2865.07;8173.17;1463.03;800.545;1185.03;1452.03;541.013;441.976;	0.96753;0.869219;0.977505;0.968075;0.990968;0.990525;0.982174;0.843487;0.949895;0.935045;0.913465;0.813509;	9859	35269	0	0	0	0.999537	1	0.84125	0.870057	0.875346	0.845717
Sample-GL1-Chip_run-694_60 SPD_1-23-2024	A0A8I6AWM3	A0A0G2JZY6;G3V6S0;Q6XD99;A0A140UHX6;A0A8I6AWM3;A0A8I6G9M6;Q6XDA0;A6HCB4;A6JQC5;A6JQC6	A0A8I6AWM3_RAT	Sptb	21634.7	12675.5	9599.22	21634.7	12675.5	9599.22		HRPDLIDFDKLK	HRPDLIDFDKLK	HRPDLIDFDKLK3	3	0.000168449	0.000580731	4.98355	0.000702741	0.000431965	0.000312012	0.000481232	0	0	14135.3	8737.33	12464.7		48050.1	0.990697	815522	810192	820853	285814	835145	268846	Spectrin beta chain	0	0	0.984816	54490.2	569288	0.726016	1	350574	0.999645	0	-10000000	1852.05;1208.03;4879.13;2365.06;2668.06;6891.15;1174.03;488.011;1457.03;1162.03;658.016;315.008;	1852.05;1208.03;4879.13;2365.06;2668.06;6891.15;1174.03;488.011;1457.03;1162.03;658.016;315.008;	0.913816;0.879965;0.986764;0.987365;0.933324;0.994625;0.97364;0.860391;0.927376;0.959206;0.891119;0.931961;	10079	350574	0	0	0	0.999419	1	0.84	0.870057	0.872724	0.846803
Sample-WM3-Chip_run-702_60 SPD_1-23-2024	A0A8I6AWM3	A0A0G2JZY6;G3V6S0;Q6XD99;A0A140UHX6;A0A8I6AWM3;A0A8I6G9M6;Q6XDA0;A6HCB4;A6JQC5;A6JQC6	A0A8I6AWM3_RAT	Sptb	15043.3	8315.16	6037.26	15043.3	8315.16	6037.26		HRPDLIDFDKLK	HRPDLIDFDKLK	HRPDLIDFDKLK3	3	0.000182	0.000660522	4.98355	0.000588928	0.000515464	0.000312012	0.000576037	0	0	15043.3	8315.16	13757.8		48666.6	0.974962	794112	788778	799444	285814	817009	263892	Spectrin beta chain	0	0	0.984409	53214.2	583286	0.548871	1	347835	0.999585	0	-10000000	1705.04;1459.03;4914.12;3145.08;2241.06;6984.15;1476.03;802.021;1340.03;1753.04;294.006;753.02;	1705.04;1459.03;4914.12;3145.08;2241.06;6984.15;1476.03;802.021;1340.03;1753.04;294.006;753.02;	0.935993;0.893517;0.949168;0.986216;0.962782;0.988043;0.988142;0.904258;0.946116;0.91483;0.871416;0.917191;	9815	347835	0	0	0	0.999339	1	0.841458	0.870057	0.874623	0.846001
Sample-ML2-Chip_run-698_60 SPD_1-23-2024	Q9QWN8	Q9QWN8;A0A8I6A0L7;A6HYY4;F1MA36	SPTN2_RAT	Sptbn2	234411	80536	82313.2	234411	80536	82313.2		HRPDLLDFESLK	HRPDLLDFESLK	HRPDLLDFESLK3	3	0.000353638	0.00224458	4.98355	1	0.000421763	0.000312012	0.000469925	0	0	3327.74	1133.03	2569.05		14583.6	0.883483	106443	105909	106976	466545	107652	458779	Spectrin beta chain, non-erythrocytic 2	0	0	0.865284	18890.4	384469	0.532962	1	304528	0.998565	0	-10000000	534.015;893.021;1398.03;307.009;1436.04;676.016;1156.03;193.005;231.006;135.004;254.006;820.022;	513.111;865.63;1398.03;301.878;1416.6;676.016;1127.13;193.005;214.128;135.004;133.802;793.118;	0.740233;0.901936;0.949295;0.721511;0.870422;0.93645;0.840782;0.865804;0.741496;0.797237;0.52887;0.876195;	13159	304528	0	0	0	0.997755	1	0.883542	0.834624	0.839741	0.876016
Sample-ML3-Chip_run-699_60 SPD_1-23-2024	Q9QWN8	Q9QWN8;A0A8I6A0L7;A6HYY4;F1MA36	SPTN2_RAT	Sptbn2	236885	93867.6	74692.1	236885	93867.6	74692.1		HRPDLLDFESLK	HRPDLLDFESLK	HRPDLLDFESLK3	3	4.98355	0.000310376	4.98355	1	0.000399042	0.000312012	0.000442087	0	0	3083.9	1036.2	2385.94		12396.9	0.8856	106974	10644	107508	466545	108181	456997	Spectrin beta chain, non-erythrocytic 2	0	0	0.810275	16023.4	272523	0.602015	1	285057	0.999799	0	-10000000	1166.03;1140.04;1214.03;287.008;836.021;405.012;1082.03;168.005;213.006;379.01;202.007;648.019;	1166.03;1010.19;1163.35;287.008;754.519;381.474;1082.03;166.748;213.006;364.159;196.881;584.596;	0.954377;0.831022;0.842368;0.84864;0.845969;0.700362;0.955908;0.692363;0.690926;0.787741;0.793735;0.825125;	13225	285057	0	0	0	0.99969	1	0.884318	0.834624	0.84223	0.875614
Sample-ML1-Chip_run-697_60 SPD_1-23-2024	Q9QWN8	Q9QWN8;A0A8I6A0L7;A6HYY4;F1MA36	SPTN2_RAT	Sptbn2	169737	70100.8	68918.1	169737	70100.8	68918.1		HRPDLLDFESLK	HRPDLLDFESLK	HRPDLLDFESLK3	3	0.000217738	0.000563098	4.98355	1	0.000420168	0.000312012	0.000464468	0	0	2729.61	1033.74	2161.18		10036.5	0.884883	105383	10485	105916	466545	10628	459866	Spectrin beta chain, non-erythrocytic 2	0	0	0.974673	12676.3	266754	0.629522	1	299376	0.999645	0	-10000000	861.024;773.02;1108.03;172.005;837.022;370.009;1021.02;165.005;121.003;266.008;291.007;629.017;	861.024;773.02;1031.56;118.564;837.022;370.009;1021.02;79.5958;86.6766;266.008;280.359;598.668;	0.955177;0.888691;0.861755;0.527893;0.841078;0.68894;0.922822;0.588721;0.485665;0.696074;0.934329;0.786009;	13027	299376	0	0	0	0.999437	1	0.885625	0.834624	0.840268	0.877769
Sample-GL3-Chip_run-696_60 SPD_1-23-2024	Q9QWN8	Q9QWN8;A0A8I6A0L7;A6HYY4;F1MA36	SPTN2_RAT	Sptbn2	135011	71705	56380.1	135011	71705	56380.1		HRPDLLDFESLK	HRPDLLDFESLK	HRPDLLDFESLK3	3	0.00119805	0.0268173	4.98355	1	0.000440529	0.000312012	0.000486145	0	0	1239.31	614.74	1003.15		24490.2	0.831111	107147	106613	10768	466545	107793	460599	Spectrin beta chain, non-erythrocytic 2	0	0	0.794218	30255.6	24808	0.56578	1	324902	0.983824	0	-10000000	323.007;521.012;409.01;127.003;595.014;252.007;602.014;190.005;26.0006;269.007;102.003;392.01;	323.007;468.781;321.292;120.423;595.014;252.007;602.013;180.202;15.9143;234.471;54.131;364.783;	0.689776;0.748665;0.707943;0.7883;0.974342;0.851239;0.894656;0.644016;0.459739;0.700316;0.578887;0.824884;	13247	324902	0	0	0	0.973183	1	0.875625	0.834624	0.833667	0.873841
Sample-GL1-Chip_run-694_60 SPD_1-23-2024	Q9QWN8	Q9QWN8;A0A8I6A0L7;A6HYY4;F1MA36	SPTN2_RAT	Sptbn2	129826	67963.9	49199.4	129826	67963.9	49199.4		HRPDLLDFESLK	HRPDLLDFESLK	HRPDLLDFESLK3	3	0.000366339	0.0043759	4.98355	1	0.000431965	0.000312012	0.000481232	0	0	1163.16	675575	963779		27887.3	0.821617	107503	106969	108036	466545	108187	46087	Spectrin beta chain, non-erythrocytic 2	0	0	0.920932	33656.6	194349	0.561067	1	220899	0.997334	173893	0.581193	277.007;472.011;513.012;170.004;376.011;167.004;401.009;108.003;162.004;46.0011;163.004;139.003;	277.007;472.011;510.146;70.0447;376.011;57.6282;360.275;108.003;162.004;0;163.004;139.003;	0.810887;0.860252;0.894753;0.567566;0.730298;0.53555;0.749823;0.715989;0.825404;0.302556;0.705234;0.774172;	13291	220899	0	0	0	0.995624	1	0.872045	0.834624	0.831022	0.870744
Sample-WM3-Chip_run-702_60 SPD_1-23-2024	Q9QWN8	Q9QWN8;A0A8I6A0L7;A6HYY4;F1MA36	SPTN2_RAT	Sptbn2	89310.2	45267.4	37607.3	89310.2	45267.4	37607.3		HRPDLLDFESLK	HRPDLLDFESLK	HRPDLLDFESLK3	3	0.00145633	0.0459902	4.98355	1	0.000515464	0.000312012	0.000576037	0	0	521888	327023	541073		3867.22	0.901679	10536	104827	105893	466545	106492	458522	Spectrin beta chain, non-erythrocytic 2	0	0	0.817949	3730.1	280318	0.58476	0.997328	146687	0.971876	0	-10000000	254.006;196.004;267.006;29.0006;259.006;174.004;504.014;43.0011;40.0012;67.0023;170.004;104.004;	254.006;145.107;21.0072;0;246.875;80.7698;297.605;0;40.0012;43.7778;83.7767;104.004;	0.971404;0.763298;0.192784;0.193387;0.890261;0.500105;0.646371;0.193387;0.679728;0.551002;0.480797;0.78056;	13027	146687	0	0	0	0.95401	1	0.883542	0.834624	0.835388	0.8799
Sample-ML2-Chip_run-698_60 SPD_1-23-2024	Q9QWN8	Q9QWN8;A0A8I6A0L7;A6HYY4;F1MA36	SPTN2_RAT	Sptbn2	234411	80536	82313.2	234411	80536	82313.2		HRPDLLDFESLKK	HRPDLLDFESLKK	HRPDLLDFESLKK3	3	6.59674	0.000551477	8.19538	1	0.000421763	0.000312012	0.000469925	0	0	24835.2	9057.63	20537.5		103960	0.988811	846163	840829	851499	303312	854264	298156	Spectrin beta chain, non-erythrocytic 2	0	0	0.987906	125715	649308	0.515734	1	381076	0.999647	0	-10000000	12239.3;2576.07;2869.08;9147.22;3270.09;3520.09;6421.12;3885.09;11734.2;2823.08;4152.11;2119.05;	12167.9;2576.07;2869.08;9147.22;3270.09;3520.09;6421.12;3861.2;11734.2;2823.08;4152.11;2119.05;	0.985502;0.987835;0.964494;0.993671;0.978735;0.987622;0.997326;0.927611;0.989439;0.960668;0.992698;0.967513;	10459	381076	0	0	0	0.999449	1	0.847396	0.871292	0.88076	0.847474
Sample-WM1-Chip_run-700_60 SPD_1-23-2024	Q9QWN8	Q9QWN8;A0A8I6A0L7;A6HYY4;F1MA36	SPTN2_RAT	Sptbn2	87019	49596.7	41042.7	87019	49596.7	41042.7		HRPDLLDFESLKK	HRPDLLDFESLKK	HRPDLLDFESLKK3	3	9.61538	0.000122317	8.19538	1	0.000506329	0.000312012	0.000571755	0	0	7074.15	4168.02	7019.18		40962.2	0.97088	854841	849509	860172	303312	861065	299823	Spectrin beta chain, non-erythrocytic 2	0	0	0.976507	41282.9	509318	0.430258	1	347733	0.999923	0	-10000000	3472.07;797.022;814.018;2663.06;873.024;939.024;1129.03;1045.02;3268.07;751.018;1222.03;897.024;	3472.07;797.022;814.018;2663.06;873.024;939.024;1129.03;1045.02;3268.07;751.018;1222.03;862.043;	0.98988;0.926746;0.793239;0.954894;0.918286;0.945958;0.913016;0.913491;0.951967;0.87642;0.889832;0.848126;	10569	347733	0	0	0	0.999878	1	0.839063	0.871292	0.876776	0.843544
Sample-ML3-Chip_run-699_60 SPD_1-23-2024	Q9QWN8	Q9QWN8;A0A8I6A0L7;A6HYY4;F1MA36	SPTN2_RAT	Sptbn2	236885	93867.6	74692.1	236885	93867.6	74692.1		HRPDLLDFESLKK	HRPDLLDFESLKK	HRPDLLDFESLKK3	3	0.000684537	0.0111567	8.19538	1	0.000399042	0.000312012	0.000442087	0	0	24522.6	8704.69	20043.3		85679.4	0.992094	84968	844344	855011	303312	857297	29787	Spectrin beta chain, non-erythrocytic 2	0	0	0.994483	104827	62005	0.455421	1	376722	0.992822	105472	0.47101	11306.3;2737.07;2743.06;9593.25;2930.06;3623.08;4987.12;3880.09;10504.3;3268.07;3990.1;1530.04;	11306.3;2737.07;2743.06;9593.25;2930.06;3623.08;4987.12;3880.09;10504.3;3268.07;3990.1;1530.04;	0.997488;0.921972;0.946837;0.989477;0.974166;0.982188;0.978198;0.976804;0.995369;0.972202;0.992896;0.979797;	10503	376722	0	0	0	0.988843	1	0.85	0.871292	0.883106	0.847651
Sample-ML1-Chip_run-697_60 SPD_1-23-2024	Q9QWN8	Q9QWN8;A0A8I6A0L7;A6HYY4;F1MA36	SPTN2_RAT	Sptbn2	169737	70100.8	68918.1	169737	70100.8	68918.1		HRPDLLDFESLKK	HRPDLLDFESLKK	HRPDLLDFESLKK3	3	0.000248339	0.000968939	8.19538	1	0.000420168	0.000312012	0.000464468	0	0	18599.4	7332.24	15329		80861.5	0.978358	832011	82668	837343	303312	837973	298574	Spectrin beta chain, non-erythrocytic 2	0	0	0.995651	98113.3	604459	0.388486	1	38274	0.99939	0	-10000000	8240.19;2036.04;2042.05;7696.18;2102.05;2663.07;4278.12;3347.07;7991.18;2329.05;3050.08;1616.03;	8240.19;2036.04;2042.05;7696.18;2102.05;2663.07;4278.12;3347.07;7991.18;2329.05;3050.08;1616.03;	0.972978;0.945497;0.976102;0.987851;0.950306;0.967573;0.982762;0.984783;0.990046;0.948422;0.961022;0.975451;	10283	38274	0	0	0	0.999031	1	0.84375	0.871292	0.880655	0.844257
Sample-GL2-Chip_run-695_60 SPD_1-23-2024	Q9QWN8	Q9QWN8;A0A8I6A0L7;A6HYY4;F1MA36	SPTN2_RAT	Sptbn2	106862	56593.7	47524	106862	56593.7	47524		HRPDLLDFESLKK	HRPDLLDFESLKK	HRPDLLDFESLKK3	3	0.61885	0.000338243	8.19538	1	0.000391389	0.000312012	0.000432339	0	0	11347.3	5299.47	9188.91		48793.3	0.973785	865591	860259	870925	303312	870153	300143	Spectrin beta chain, non-erythrocytic 2	0	0	0.983213	60254.3	576088	0.481354	1	353055	0.999787	172595	0.455696	5721.14;591.013;1445.04;4010.1;756.019;1616.04;2045.05;1616.04;4450.1;1579.03;1933.05;751.02;	5721.14;591.013;1445.04;4010.1;756.019;1616.04;2045.05;1616.04;4450.1;1579.03;1933.05;741.153;	0.976938;0.743817;0.934222;0.986874;0.951976;0.930138;0.963816;0.942821;0.98159;0.894742;0.935426;0.870069;	10701	353055	0	0	0	0.999662	1	0.84125	0.871292	0.87538	0.846372
Sample-GL3-Chip_run-696_60 SPD_1-23-2024	Q9QWN8	Q9QWN8;A0A8I6A0L7;A6HYY4;F1MA36	SPTN2_RAT	Sptbn2	135011	71705	56380.1	135011	71705	56380.1		HRPDLLDFESLKK	HRPDLLDFESLKK	HRPDLLDFESLKK3	3	0.70205	0.000149925	8.19538	1	0.000440529	0.000312012	0.000486145	0	0	8970.24	4698.77	7667.59		45659.2	0.963481	853219	847888	858549	303312	854406	302357	Spectrin beta chain, non-erythrocytic 2	0	0	0.974824	53416.2	539531	0.605966	1	358412	0.999908	0	-10000000	5057.12;1070.03;1363.03;2803.06;931.024;1321.03;1632.04;936.025;4147.1;1269.03;1355.03;617.016;	4846.15;1070.03;1363.03;2803.06;931.023;1321.03;1632.04;936.025;4143.06;1232.96;1299.62;594.198;	0.960722;0.897163;0.892548;0.987976;0.966942;0.921628;0.978437;0.974598;0.986684;0.949698;0.933215;0.872742;	10547	358412	0	0	0	0.99985	1	0.841146	0.871292	0.876506	0.846236
Sample-WM2-Chip_run-701_60 SPD_1-23-2024	Q9QWN8	Q9QWN8;A0A8I6A0L7;A6HYY4;F1MA36	SPTN2_RAT	Sptbn2	95815.6	63063.5	43514.1	95815.6	63063.5	43514.1		HRPDLLDFESLKK	HRPDLLDFESLKK	HRPDLLDFESLKK3	3	7.55801	0.000285608	8.19538	1	0.000499002	0.000312012	0.000557414	0	0	6830.17	4030.76	6492.46		38456.6	0.980565	835495	830163	840827	303312	838962	302093	Spectrin beta chain, non-erythrocytic 2	0	0	0.993423	40456.9	57457	0.67414	1	361621	0.999822	0	-10000000	3881.09;555.017;865.018;1854.05;1065.03;1095.03;1539.04;1272.03;3113.07;805.019;937.024;714.019;	3881.09;555.017;865.018;1854.05;1065.03;1095.03;1539.04;1272.03;3113.07;805.019;937.024;696.791;	0.988831;0.895375;0.906923;0.969972;0.961124;0.9692;0.893176;0.939416;0.98415;0.884288;0.942371;0.826853;	10327	361621	0	0	0	0.999714	1	0.842292	0.871292	0.876534	0.846511
Sample-GL1-Chip_run-694_60 SPD_1-23-2024	Q9QWN8	Q9QWN8;A0A8I6A0L7;A6HYY4;F1MA36	SPTN2_RAT	Sptbn2	129826	67963.9	49199.4	129826	67963.9	49199.4		HRPDLLDFESLKK	HRPDLLDFESLKK	HRPDLLDFESLKK3	3	0.000366339	0.00267161	8.19538	1	0.000431965	0.000312012	0.000481232	0	0	6673.15	4364.73	6226.74		43578	0.975781	856758	851427	862089	303312	856504	302565	Spectrin beta chain, non-erythrocytic 2	0	0	0.955157	46702.2	54664	0.481266	1	375192	0.998371	0	-10000000	3106.07;848.02;778.019;2599.05;783.019;968.02;1213.03;1108.03;2698.07;599.015;853.021;774.02;	3106.07;796.646;778.019;2599.05;783.019;968.02;1213.03;1108.03;2698.07;599.015;853.021;745.629;	0.983417;0.891916;0.913405;0.975651;0.893026;0.951624;0.911468;0.957412;0.984531;0.836017;0.920869;0.933013;	10591	375192	0	0	0	0.997328	1	0.83875	0.871292	0.87419	0.845926
Sample-WM3-Chip_run-702_60 SPD_1-23-2024	Q9QWN8	Q9QWN8;A0A8I6A0L7;A6HYY4;F1MA36	SPTN2_RAT	Sptbn2	89310.2	45267.4	37607.3	89310.2	45267.4	37607.3		HRPDLLDFESLKK	HRPDLLDFESLKK	HRPDLLDFESLKK3	3	0.000227829	0.00364206	8.19538	1	0.000515464	0.000312012	0.000576037	0	0	6321.15	3760.86	6222.48		36705.9	0.960928	833574	828242	838905	303312	838506	299837	Spectrin beta chain, non-erythrocytic 2	0	0	0.985401	37287.9	426421	0.342647	1	35688	0.997714	0	-10000000	3343.07;670.017;891.025;2231.05;641.016;747.02;1490.03;939.02;2647.05;589.01;883.02;441.011;	3343.07;500.982;891.025;2231.05;605.219;747.02;1490.03;939.02;2647.05;589.01;883.02;441.011;	0.964301;0.724751;0.924543;0.98938;0.717721;0.860856;0.924516;0.922261;0.966424;0.88807;0.799274;0.910422;	10305	35688	0	0	0	0.996358	1	0.837292	0.871292	0.876214	0.842949
Sample-ML2-Chip_run-698_60 SPD_1-23-2024	Q99MG9	Q99MG9;A0A0G2KAZ2;A0A8I5ZMG1;A0A8I5ZSB5;A0A8I6A325;A0A8I6A8J8;A6IJJ6;A6IJJ8;G3V9C1;Q99MG9-2	KCIP4_RAT	Kcnip4	14229.3	5203.92	4825.03	14229.3	5203.92	4825.03	4825.03	HRPEALELLEAQSK	HRPEALELLEAQSK	HRPEALELLEAQSK3	3	6.59674	8.53976	0.913863	0.000589275	0.000657895	0.000312012	0.00068918	0	1	14229.3	5203.92	11799.5		34222.6	0.977355	814171	808841	819502	242626	783353	268646	Kv channel-interacting protein 4	0	0	0.994537	41269.9	642062	0.773708	1	441815	0.999945	203356	0.277445	5576.11;5160.13;5369.13;3867.09;3284.07;1460.03;1482.03;2272.06;548.012;976.023;1348.03;2863.05;	5576.11;5160.13;5369.13;3867.09;3284.07;1460.03;1482.03;2272.06;548.012;976.023;1256.77;2863.05;	0.957416;0.992596;0.993613;0.996419;0.984632;0.9847;0.948242;0.968128;0.888152;0.976445;0.838189;0.95424;	10063	441815	0	0	0	0.999915	1	0.850104	0.847212	0.853026	0.84964
Sample-WM1-Chip_run-700_60 SPD_1-23-2024	Q99MG9	Q99MG9;A0A0G2KAZ2;A0A8I5ZMG1;A0A8I5ZSB5;A0A8I6A325;A0A8I6A8J8;A6IJJ6;A6IJJ8;G3V9C1;Q99MG9-2	KCIP4_RAT	Kcnip4	5243.24	2884.87	2885.11	5243.24	2884.87	2885.11	2885.11	HRPEALELLEAQSK	HRPEALELLEAQSK	HRPEALELLEAQSK3	3	9.61538	0.000136563	0.913863	0.000630915	0.000752729	0.000312012	0.000784929	0	1	5243.24	2884.87	4858.28		16717.8	0.951911	821071	815739	826402	242626	791458	269175	Kv channel-interacting protein 4	0	0	0.425279	18042.5	493165	0.625987	1	385954	0.999914	0	-10000000	2279.06;1448.04;2021.05;1266.03;946.026;352.008;605.014;702.015;177.005;144.003;869.021;788.023;	2276.17;1448.04;2021.05;1266.03;946.026;352.008;605.014;702.015;170.336;118.463;726.355;788.023;	0.929082;0.974046;0.968423;0.97174;0.971562;0.959425;0.924684;0.87234;0.80948;0.727049;0.791196;0.976234;	10151	385954	0	0	0	0.999863	1	0.841875	0.847212	0.849621	0.845768
Sample-ML3-Chip_run-699_60 SPD_1-23-2024	Q99MG9	Q99MG9;A0A0G2KAZ2;A0A8I5ZMG1;A0A8I5ZSB5;A0A8I6A325;A0A8I6A8J8;A6IJJ6;A6IJJ8;G3V9C1;Q99MG9-2	KCIP4_RAT	Kcnip4	15638.4	5494.08	5055.42	15638.4	5494.08	5055.42	5055.42	HRPEALELLEAQSK	HRPEALELLEAQSK	HRPEALELLEAQSK3	3	4.98355	0.00023346	0.913863	0.000538793	0.000713521	0.000312012	0.000911023	0	1	15638.4	5494.08	12650.6		33649.7	0.980022	814121	808788	819453	242626	783847	267427	Kv channel-interacting protein 4	0	0	0.982736	41597.1	640876	0.705425	1	457336	0.999849	200704	0.399229	5951.15;5188.12;5990.16;3372.08;3697.08;1204.03;1886.05;2680.06;446.011;955.026;976.024;2841.06;	5951.15;5188.12;5990.16;3372.08;3697.08;1204.03;1886.05;2680.06;446.011;955.026;972.744;2841.07;	0.995108;0.989711;0.955714;0.985977;0.995124;0.935338;0.983123;0.970784;0.869132;0.956264;0.965975;0.954418;	10063	457336	0	0	0	0.999767	1	0.850521	0.847212	0.854409	0.848063
Sample-ML1-Chip_run-697_60 SPD_1-23-2024	Q99MG9	Q99MG9;A0A0G2KAZ2;A0A8I5ZMG1;A0A8I5ZSB5;A0A8I6A325;A0A8I6A8J8;A6IJJ6;A6IJJ8;G3V9C1;Q99MG9-2	KCIP4_RAT	Kcnip4	14050.3	5449.35	5773.38	14050.3	5449.35	5773.38	5773.38	HRPEALELLEAQSK	HRPEALELLEAQSK	HRPEALELLEAQSK3	3	6.61426	6.61426	0.913863	0.00063857	0.000730194	0.000312012	0.000763359	0	1	14050.3	5449.35	11392.6		35177.4	0.973667	796463	791133	801794	242626	764532	26924	Kv channel-interacting protein 4	0	0	0.988388	43384	629216	0.59874	1	434156	0.999958	223594	0.370854	5358.15;4597.11;5103.12;3197.08;3589.07;1276.03;1193.03;2013.05;640.016;720.019;1040.02;2467.06;	5358.15;4597.11;5103.12;3197.08;3589.07;1276.03;1193.03;2013.05;640.016;720.019;1040.02;2467.06;	0.987858;0.992909;0.974517;0.984811;0.951272;0.94841;0.927811;0.944351;0.966755;0.821271;0.942027;0.941402;	9843	434156	0	0	0	0.999934	1	0.849896	0.847212	0.853572	0.84941
Sample-GL2-Chip_run-695_60 SPD_1-23-2024	Q99MG9	Q99MG9;A0A0G2KAZ2;A0A8I5ZMG1;A0A8I5ZSB5;A0A8I6A325;A0A8I6A8J8;A6IJJ6;A6IJJ8;G3V9C1;Q99MG9-2	KCIP4_RAT	Kcnip4	8688	4212.24	4212.6	8688	4212.24	4212.6	4212.6	HRPEALELLEAQSK	HRPEALELLEAQSK	HRPEALELLEAQSK3	3	0.61885	9.64238	0.913863	0.000534188	0.000538793	0.000312012	0.000564972	0	1	8688	4212.24	7303.72		21763.7	0.982014	831826	826494	837157	242626	799014	269596	Kv channel-interacting protein 4	0	0	0.986662	25888.6	586308	0.695079	1	435295	0.999939	191612	0.298062	3807.11;2585.07;3215.08;1603.04;1737.05;829.017;534.013;1315.03;267.007;306.007;929.026;1235.03;	3735.87;2585.07;3215.08;1603.04;1737.05;809.262;509.061;1315.03;224.133;300.641;892.046;1155.37;	0.970044;0.966137;0.990337;0.957811;0.992352;0.917673;0.960433;0.938312;0.825204;0.880669;0.847565;0.938444;	10283	435295	0	0	0	0.999904	1	0.84875	0.847212	0.847958	0.851639
Sample-GL3-Chip_run-696_60 SPD_1-23-2024	Q99MG9	Q99MG9;A0A0G2KAZ2;A0A8I5ZMG1;A0A8I5ZSB5;A0A8I6A325;A0A8I6A8J8;A6IJJ6;A6IJJ8;G3V9C1;Q99MG9-2	KCIP4_RAT	Kcnip4	8793.22	4495.73	4920.34	8793.22	4495.73	4920.34	4920.34	HRPEALELLEAQSK	HRPEALELLEAQSK	HRPEALELLEAQSK3	3	0.913863	0.913863	0.913863	0.000652742	0.000664231	0.000312012	0.000692281	0	1	8793.22	4495.73	7336.27		25407.9	0.981323	815899	810567	821231	242626	780275	271606	Kv channel-interacting protein 4	0	0	0.990171	30453.8	610131	0.629686	1	404414	0.999994	0	-10000000	3845.1;2996.09;3138.08;2090.05;1810.05;766.018;750.018;972.021;153.004;252.006;758.021;1134.02;	3845.1;2996.09;3138.08;2090.05;1810.05;766.018;750.018;972.021;153.004;252.006;758.021;1134.02;	0.99033;0.952772;0.982699;0.985824;0.959804;0.95964;0.890157;0.910257;0.818662;0.909486;0.957655;0.919822;	10085	404414	0	0	0	0.999991	1	0.845104	0.847212	0.848435	0.849101
Sample-WM2-Chip_run-701_60 SPD_1-23-2024	Q99MG9	Q99MG9;A0A0G2KAZ2;A0A8I5ZMG1;A0A8I5ZSB5;A0A8I6A325;A0A8I6A8J8;A6IJJ6;A6IJJ8;G3V9C1;Q99MG9-2	KCIP4_RAT	Kcnip4	3984.09	2299.54	2299.74	3984.09	2299.54	2299.74	2299.74	HRPEALELLEAQSK	HRPEALELLEAQSK	HRPEALELLEAQSK3	3	7.55801	0.000665747	0.913863	0.000598444	0.000702988	0.000312012	0.000733407	0	1	3984.09	2299.54	3703.93		15170.9	0.968854	801727	796396	807059	242626	771325	269668	Kv channel-interacting protein 4	0	0	0.373686	16318.5	440237	0.642119	1	384099	0.999586	211375	0.388336	1734.05;1663.04;1580.03;968.026;670.014;469.012;572.014;524.012;380.009;131.003;616.013;1126.03;	1734.05;1663.04;1580.03;968.026;670.014;445.118;546.147;524.012;380.009;119.64;555.642;1126.03;	0.975699;0.993113;0.975323;0.940442;0.935881;0.802753;0.885252;0.868749;0.845961;0.767317;0.839154;0.913465;	9909	384099	0	0	0	0.999334	1	0.841667	0.847212	0.849756	0.846032
Sample-GL1-Chip_run-694_60 SPD_1-23-2024	Q99MG9	Q99MG9;A0A0G2KAZ2;A0A8I5ZMG1;A0A8I5ZSB5;A0A8I6A325;A0A8I6A8J8;A6IJJ6;A6IJJ8;G3V9C1;Q99MG9-2	KCIP4_RAT	Kcnip4	6575.15	4271.39	4319.84	6575.15	4271.39	4319.84	4319.84	HRPEALELLEAQSK	HRPEALELLEAQSK	HRPEALELLEAQSK3	3	0.96918	0.000106178	0.913863	0.000702741	0.000721241	0.000312012	0.000752162	0	1	6575.15	4271.39	6093.58		21653.3	0.964509	819431	814101	824762	242626	7823	272903	Kv channel-interacting protein 4	0	0	0.974239	23364.5	502043	0.587262	1	300766	0.999935	214931	0.350049	2490.06;2177.05;2835.06;1569.04;1250.03;501.014;626.013;769.02;225.005;192.004;622.016;970.02;	2490.06;2177.05;2835.06;1569.04;1250.03;501.014;626.013;769.02;138.718;192.004;559.924;970.02;	0.992804;0.984932;0.952653;0.934782;0.935034;0.916751;0.879989;0.844815;0.640455;0.793835;0.842437;0.953077;	10129	300766	0	0	0	0.999894	1	0.843542	0.847212	0.846323	0.849238
Sample-WM3-Chip_run-702_60 SPD_1-23-2024	Q99MG9	Q99MG9;A0A0G2KAZ2;A0A8I5ZMG1;A0A8I5ZSB5;A0A8I6A325;A0A8I6A8J8;A6IJJ6;A6IJJ8;G3V9C1;Q99MG9-2	KCIP4_RAT	Kcnip4	3986.1	2216.26	2216.45	3986.1	2216.26	2216.45	2216.45	HRPEALELLEAQSK	HRPEALELLEAQSK	HRPEALELLEAQSK3	3	0.00020654	0.00204542	0.913863	0.000588928	0.00122511	0.000312012	0.00128287	0	1	3986.1	2216.26	3666.89		12668.5	0.925996	799799	794468	805133	242626	766999	269712	Kv channel-interacting protein 4	0	0	0.376916	13771.3	484534	0.569547	1	313947	0.998715	0	-10000000	1508.04;1170.03;1776.05;979.024;972.023;280.007;284.007;569.015;275.007;170.004;588.018;605.014;	1402.04;1070.03;1612.04;979.024;972.023;280.007;278.572;540.586;275.007;170.004;455.014;539.308;	0.858219;0.915301;0.970792;0.91485;0.949464;0.982166;0.809234;0.882202;0.848941;0.851867;0.779585;0.926518;	9887	313947	0	0	0	0.997955	1	0.841042	0.847212	0.849734	0.84569
Sample-ML2-Chip_run-698_60 SPD_1-23-2024	A6HAL7;D4A6D9	A0A8I6ADF4;A6HAL7;D4A6D9	A6HAL7_RAT;D4A6D9_RAT	Hs1bp3;RGD1311331_predicted	1202.23	412.83	458477	1202.23	412.83	458477		HRPEDVVQFLVSK	HRPEDVVQFLVSK	HRPEDVVQFLVSK3	3	0.00562169	0.260674	0.000313972	1	0.00100334	0.000312012	0.001459	0	0	764018	256258	581045		4464.3	0.832036	10806	107527	108593	444362	10432	469631	Similar to HS1 binding protein 3 (Predicted)	0	0	0.524375	5870.12	130283	0.775558	1	170225	0.857008	0	-10000000	153.003;343.007;299.007;312.008;72.0016;120.002;210.005;186.003;168.004;38.001;66.0014;280.007;	153.003;343.007;299.007;312.008;72.0016;70.8322;146.244;186.003;149.308;0;50.4983;256.337;	0.740626;0.83608;0.932564;0.780522;0.66888;0.517158;0.625614;0.682918;0.641663;0.109453;0.560766;0.757806;	13360	170225	0	0	0	0	1	0.80125	0.827151	0.831128	0.817239
Sample-WM1-Chip_run-700_60 SPD_1-23-2024	A6HAL7;D4A6D9	A0A8I6ADF4;A6HAL7;D4A6D9	A6HAL7_RAT;D4A6D9_RAT	Hs1bp3;RGD1311331_predicted	2866.1	1540.15	1293.02	2866.1	1540.15	1293.02		HRPEDVVQFLVSK	HRPEDVVQFLVSK	HRPEDVVQFLVSK3	3	0.000406339	0.00414337	0.000313972	1	0.000506329	0.000312012	0.0012826	0	0	990823	573384	965612		6920.48	0.640254	10875	108217	109284	444362	104897	465684	Similar to HS1 binding protein 3 (Predicted)	0	0	0.714917	7101.17	16522	0.607376	1	235106	0.997406	0	-10000000	232.005;0;459.01;952.018;0;234.005;115.002;213.005;139.003;36.0009;31.0005;186.004;	232.005;0;361.174;397.644;0;229.883;115.002;213.005;134.285;36.0009;19.4682;186.004;	0.909436;0;0.733253;0.39873;0;0.650212;0.743502;0.813258;0.601448;0.536629;0.433533;0.875605;	13448	235106	0	0	0	0.995857	1	0.793646	0.827151	0.827481	0.81583
Sample-ML3-Chip_run-699_60 SPD_1-23-2024	A6HAL7;D4A6D9	A0A8I6ADF4;A6HAL7;D4A6D9	A6HAL7_RAT;D4A6D9_RAT	Hs1bp3;RGD1311331_predicted	1465.04	460267	517863	1465.04	460267	517863		HRPEDVVQFLVSK	HRPEDVVQFLVSK	HRPEDVVQFLVSK3	3	0.000844338	0.0199124	0.000313972	1	0.000958466	0.000312012	0.0014556	0	0	675569	221531	510093		4129.48	0.876801	10877	108236	109303	444362	104589	469252	Similar to HS1 binding protein 3 (Predicted)	0	0	0.49094	5469.11	225857	0.634868	1	136914	0.98726	0	-10000000	203.005;227.005;318.007;242.006;38.0009;0;151.004;172.004;192.005;27.0005;0;110.002;	203.005;221.274;250.122;222.443;18.0806;0;35.1149;172.004;135.297;0;0;39.6551;	0.952206;0.899045;0.811579;0.881322;0.471652;0;0.461043;0.952066;0.590642;0.192457;0;0.493372;	13448	136914	0	0	0	0.980088	1	0.801146	0.827151	0.833852	0.816088
Sample-GL2-Chip_run-695_60 SPD_1-23-2024	A6HAL7;D4A6D9	A0A8I6ADF4;A6HAL7;D4A6D9	A6HAL7_RAT;D4A6D9_RAT	Hs1bp3;RGD1311331_predicted	1471.14	664648	668.31	1471.14	664648	668.31		HRPEDVVQFLVSK	HRPEDVVQFLVSK	HRPEDVVQFLVSK3	3	0.000178444	0.0110956	0.000313972	1	0.00102145	0.000312012	0.0013197	0	0	787097	359958	624141		3862.61	0.805317	109471	108938	110004	444362	10567	469089	Similar to HS1 binding protein 3 (Predicted)	0	0	0.688877	4871.09	21561	0.604845	1	276553	0.993045	0	-10000000	348.008;264.006;175.004;274.006;233.005;59.0009;245.005;117.003;128.003;41.0009;33.0009;64.0015;	348.008;249.054;175.004;264.085;91.6659;59.0009;245.005;93.6611;114.229;15.2552;31.7433;25.17;	0.916533;0.714896;0.735785;0.704835;0.408035;0.615709;0.88851;0.536569;0.816912;0.396043;0.543555;0.511901;	13536	276553	0	0	0	0.988904	1	0.800341	0.827151	0.826019	0.818087
Sample-GL3-Chip_run-696_60 SPD_1-23-2024	A6HAL7;D4A6D9	A0A8I6ADF4;A6HAL7;D4A6D9	A6HAL7_RAT;D4A6D9_RAT	Hs1bp3;RGD1311331_predicted	521416	261236	595318	521416	261236	595318		HRPEDVVQFLVSK	HRPEDVVQFLVSK	HRPEDVVQFLVSK3	3	0.00475021	0.143382	0.000313972	1	0.00151791	0.000312012	0.00297619	0	0	521416	261236	426293		4823.75	0.771989	108587	108054	10912	444362	104509	469185	Similar to HS1 binding protein 3 (Predicted)	0	0	0.651119	5900.12	191444	0.52553	1	237028	0.919196	0	-10000000	209.004;374.008;236.005;206.004;61.001;117.003;76.0018;242.005;248.006;37.001;95.0019;209.006;	122.911;136.396;192.501;206.004;0;117.003;23.7354;173.563;73.1597;0;57.0009;168.104;	0.563152;0.487074;0.741824;0.924776;0.140321;0.826787;0.401395;0.647757;0.466204;0;0.624423;0.812255;	13426	237028	0	0	0	0	1	0.799545	0.827151	0.825095	0.819163
Sample-WM2-Chip_run-701_60 SPD_1-23-2024	A6HAL7;D4A6D9	A0A8I6ADF4;A6HAL7;D4A6D9	A6HAL7_RAT;D4A6D9_RAT	Hs1bp3;RGD1311331_predicted	2071.4	1308.67	928705	2071.4	1308.67	928705		HRPEDVVQFLVSK	HRPEDVVQFLVSK	HRPEDVVQFLVSK3	3	0.000320393	0.0104518	0.000313972	1	0.000499002	0.000312012	0.000978953	0	0	399597	240095	386728		6874.39	0.824735	106815	106282	107349	444362	102555	46631	Similar to HS1 binding protein 3 (Predicted)	0	0	0.883703	7103.15	319163	0.609376	1	107863	0.993532	0	-10000000	370.007;440.008;87.0019;109.003;60.0009;284.005;190.004;185.004;137.002;33.0009;0;261.005;	314.565;440.008;0;85.0322;29.8328;274.77;28.2481;132.216;94.7952;0;0;29.5497;	0.870023;0.953203;0.214045;0.657197;0.471962;0.940175;0.318276;0.625202;0.64054;0.131675;0;0.169835;	13206	107863	0	0	0	0.989548	1	0.796458	0.827151	0.826657	0.817128
Sample-WM3-Chip_run-702_60 SPD_1-23-2024	A6HAL7;D4A6D9	A0A8I6ADF4;A6HAL7;D4A6D9	A6HAL7_RAT;D4A6D9_RAT	Hs1bp3;RGD1311331_predicted	2506.92	1319.66	1161.12	2506.92	1319.66	1161.12		HRPEDVVQFLVSK	HRPEDVVQFLVSK	HRPEDVVQFLVSK3	3	0.000849818	0.0177868	0.000313972	1	0.000798722	0.000312012	0.000885347	0	0	953203	565747	936051		7375.97	0.645287	106977	106444	10751	444362	102651	46762	Similar to HS1 binding protein 3 (Predicted)	0	0	0.868101	7511.13	244364	0.550413	1	170793	0.988932	0	-10000000	239.005;184.004;418.008;503.009;287.006;241.005;234.005;268.005;117.003;0;37.0009;130.003;	239.005;52.3725;418.008;296.19;287.006;241.005;178.074;243.772;117.003;0;0;129.604;	0.661622;0.53957;0.699793;0.555183;0.69261;0.922585;0.651861;0.714553;0.582364;0;0.182791;0.684554;	13228	170793	0	0	0	0.982213	1	0.795729	0.827151	0.827373	0.816681
Sample-ML2-Chip_run-698_60 SPD_1-23-2024	Q9QXQ0	Q9QXQ0;A0A8L2UKD4;A0A0G2K013;A0A0G2K5U9;A6J9M1;Q62744	ACTN4_RAT	Actn4	16925.7	5999.24	6743.44	16925.7	5999.24	6689.92		HRPELIEYDKLR	HRPELIEYDKLR	HRPELIEYDKLR3	3	0.00236082	0.0970668	0.000100388	0.000589275	0.000421763	0.000312012	0.000469925	0	0	3415.16	1193.44	2706.04		12939.6	0.981347	554484	549154	559816	379607	546384	481391	Alpha-actinin-4	0	0	0.967177	16330.5	429928	0.48193	1	152626	0.941505	0	-10000000	1109.03;1269.03;35.0012;532.015;260.007;1040.03;2413.06;417.013;225.006;252.006;1106.03;226.007;	1109.03;1269.03;26.3228;502.538;230.598;1037.1;1392.96;41.3537;199.177;189.052;882.928;113.165;	0.987058;0.985578;0.516476;0.911735;0.890855;0.970063;0.572703;0.276209;0.897718;0.719037;0.823605;0.518395;	6848	152626	0	0	0	0.902933	1	0.879896	0.899166	0.909018	0.87361
Sample-WM1-Chip_run-700_60 SPD_1-23-2024	Q9QXQ0	Q9QXQ0;A0A8L2UKD4;A0A0G2K013;A0A0G2K5U9;A6J9M1;Q62744	ACTN4_RAT	Actn4	10543.5	6307.56	6040.03	10543.5	6307.56	6028.04		HRPELIEYDKLR	HRPELIEYDKLR	HRPELIEYDKLR3	3	0.00213106	0.0713436	0.000100388	0.00344828	0.000506329	0.000312012	0.000571755	0	0	1342.7	800028	1347.29		11679.1	0.851377	557851	55252	563183	379607	549502	497872	Alpha-actinin-4	0	0	0.958462	11639.3	223211	0.587685	0.899306	0.867504	0.957138	0	-10000000	363.009;600.016;133.003;272.007;268.007;604.015;1190.03;54.0012;141.005;184.005;505.016;100.003;	300.287;600.016;51.3149;233.75;218.726;442.397;689.351;19.8391;39.1051;146.924;458.733;72.3395;	0.81583;0.919814;0.46577;0.730616;0.802363;0.782686;0.605532;0.378666;0.405036;0.801569;0.862107;0.670672;	6892	0.867504	0	0	0	0.928656	1	0.87125	0.899166	0.905361	0.868744
Sample-ML3-Chip_run-699_60 SPD_1-23-2024	Q9QXQ0	Q9QXQ0;A0A8L2UKD4;A0A0G2K013;A0A0G2K5U9;A6J9M1;Q62744	ACTN4_RAT	Actn4	17345.7	6381.06	6014.85	17345.7	6381.06	6050.89		HRPELIEYDKLR	HRPELIEYDKLR	HRPELIEYDKLR3	3	0.00112061	0.0304228	0.000100388	0.000538793	0.000399042	0.000312012	0.000442087	0	0	3506.09	1106.5	2547.81		11680.3	0.936656	556208	550872	561547	379607	551424	460347	Alpha-actinin-4	0	0	0.975431	16073.5	415493	0.47705	1	161773	0.980665	0	-10000000	1185.04;1379.03;295.008;278.007;339.009;942.025;2743.08;313.008;263.006;271.008;1287.03;186.005;	1185.04;1379.03;295.008;246.918;334.433;942.025;2743.08;313.008;263.006;271.008;1203.16;60.9534;	0.896815;0.984926;0.794465;0.833787;0.789969;0.916113;0.932279;0.967086;0.74653;0.796254;0.853053;0.450203;	6870	161773	0	0	0	0.969577	1	0.883958	0.899166	0.909907	0.875346
Sample-ML1-Chip_run-697_60 SPD_1-23-2024	Q9QXQ0	Q9QXQ0;A0A8L2UKD4;A0A0G2K013;A0A0G2K5U9;A6J9M1;Q62744	ACTN4_RAT	Actn4	14944.6	5567.79	6115.38	14944.6	5567.79	6184.27		HRPELIEYDKLR	HRPELIEYDKLR	HRPELIEYDKLR3	3	0.00122088	0.0436268	0.000100388	0.00063857	0.000420168	0.000312012	0.000464468	0	0	2718.08	1071.59	2240.29		13717	0.96593	524344	51901	529675	379607	515119	468294	Alpha-actinin-4	0	0	0.916262	16642.4	385068	0.441497	0.987813	148005	0.973253	0	-10000000	959.025;754.022;292.009;446.011;136.003;1005.03;1951.05;225.006;102.002;367.009;933.021;392.013;	959.025;754.022;277.315;416.593;110.855;1005.03;1344.07;55.6597;102.002;341.657;933.021;392.013;	0.983404;0.943586;0.843892;0.837817;0.592711;0.966018;0.707841;0.497734;0.540838;0.917419;0.97161;0.811945;	6474	148005	0	0	0	0.956373	1	0.877708	0.899166	0.909457	0.872278
Sample-GL2-Chip_run-695_60 SPD_1-23-2024	Q9QXQ0	Q9QXQ0;A0A8L2UKD4;A0A0G2K013;A0A0G2K5U9;A6J9M1;Q62744	ACTN4_RAT	Actn4	12942.5	5792.15	5857.33	12942.5	5792.15	5878.79		HRPELIEYDKLR	HRPELIEYDKLR	HRPELIEYDKLR3	3	9.55429	0.00242757	0.000100388	0.000534188	0.000391389	0.000312012	0.000432339	0	0	756437	409791	710547		14063.2	0.829187	575715	570384	581046	379607	566269	502356	Alpha-actinin-4	0	0	0.913186	14971.4	350896	0.580492	1	290933	0.99847	0	-10000000	262.007;311.007;208.006;489.014;286.008;247.006;1614.04;170.005;114.003;252.006;854.025;349.009;	226.042;311.007;186.516;416.736;286.008;219.387;832.494;91.0405;114.003;157.102;704.402;284.526;	0.710788;0.973878;0.813658;0.917209;0.939652;0.74606;0.60187;0.540244;0.820073;0.680431;0.844361;0.825893;	7112	290933	0	0	0	0.997572	1	0.87	0.899166	0.905396	0.868037
Sample-GL3-Chip_run-696_60 SPD_1-23-2024	Q9QXQ0	Q9QXQ0;A0A8L2UKD4;A0A0G2K013;A0A0G2K5U9;A6J9M1;Q62744	ACTN4_RAT	Actn4	15636.6	7890.18	5948.71	15636.6	7890.18	5915.82		HRPELIEYDKLR	HRPELIEYDKLR	HRPELIEYDKLR3	3	0.00266539	0.0735764	0.000100388	0.000652742	0.000440529	0.000312012	0.000486145	0	0	2227.63	1228.01	2003.9		13293.2	0.882676	533103	527767	538435	379607	518765	523514	Alpha-actinin-4	0	0	0.640151	14777.3	270098	0.550247	0.899004	199409	0.956838	0	-10000000	410.011;805.022;73.0017;448.012;180.005;1297.04;713.017;306.008;36.0011;146.005;906.02;223.007;	410.011;744.021;68.7197;403.01;148.003;1073.59;640.015;306.008;36.0011;146.005;611.301;191.006;	0.982375;0.900614;0.682429;0.859705;0.702779;0.832169;0.902187;0.992076;0.642188;0.806692;0.67406;0.856902;	6584	199409	0	0	0	0.926424	1	0.874687	0.899166	0.905922	0.872922
Sample-WM2-Chip_run-701_60 SPD_1-23-2024	Q9QXQ0	Q9QXQ0;A0A8L2UKD4;A0A0G2K013;A0A0G2K5U9;A6J9M1;Q62744	ACTN4_RAT	Actn4	9684.38	5740.41	6419.1	9684.38	5740.41	6418.77		HRPELIEYDKLR	HRPELIEYDKLR	HRPELIEYDKLR3	3	0.000140203	0.00271595	0.000100388	1	0.000499002	0.000312012	0.000557414	0	0	1823.6	1038.63	1672.95		12518.1	0.909088	534934	529603	540269	379607	525182	494621	Alpha-actinin-4	0	0	0.971907	13645.4	37125	0.648824	0.8647	121716	0.998311	0	-10000000	569.012;477.013;177.004;402.011;207.007;903.026;1027.03;131.004;167.005;290.007;625.017;216.005;	542.011;444.011;177.004;231.32;207.007;837.574;620.85;55.2519;127.003;107.025;527.015;116.38;	0.906692;0.903339;0.866873;0.656867;0.780412;0.913687;0.676371;0.487768;0.818292;0.497336;0.890335;0.612936;	6606	121716	0	0	0	0.997284	1	0.87125	0.899166	0.904249	0.870197
Sample-GL1-Chip_run-694_60 SPD_1-23-2024	Q9QXQ0	Q9QXQ0;A0A8L2UKD4;A0A0G2K013;A0A0G2K5U9;A6J9M1;Q62744	ACTN4_RAT	Actn4	9119.34	5877.51	6693.75	9119.34	5877.51	6656.12		HRPELIEYDKLR	HRPELIEYDKLR	HRPELIEYDKLR3	3	0.96918	0.000399019	0.000100388	0.00128617	0.000431965	0.000312012	0.000481232	0	0	1661.01	1188.01	1694.81		13656.7	0.833803	533112	527777	538448	379607	51156	573882	Alpha-actinin-4	0	0	0.90386	13384.3	275018	0.535962	1	159345	0.999756	0	-10000000	647.013;333.009;149.004;334.01;89.0023;686.021;334.009;116.003;185.004;193.005;551.011;62.0011;	647.014;333.009;149.004;334.01;84.9334;680.986;334.009;116.003;99.1782;193.005;551.011;62.0011;	0.821199;0.940781;0.788917;0.836421;0.578573;0.793465;0.909059;0.655099;0.634425;0.85462;0.746195;0.576658;	6584	159345	0	0	0	0.999601	1	0.869062	0.899166	0.903709	0.867874
Sample-WM3-Chip_run-702_60 SPD_1-23-2024	Q9QXQ0	Q9QXQ0;A0A8L2UKD4;A0A0G2K013;A0A0G2K5U9;A6J9M1;Q62744	ACTN4_RAT	Actn4	13005.6	7576.76	6338.35	13005.6	7576.76	6338.37		HRPELIEYDKLR	HRPELIEYDKLR	HRPELIEYDKLR3	3	0.00600206	0.219201	0.000100388	1	0.000515464	0.000312012	0.000576037	0	0	1772.04	915548	1514.81		12785.3	0.950437	525897	520566	531228	379607	515241	496317	Alpha-actinin-4	0	0	0.985359	14956.4	391286	0.547791	0.784317	209929	0.878791	0	-10000000	289.007;549.014;306.007;259.007;256.006;934.023;837.02;117.002;143.004;110.002;931.022;300.007;	289.007;549.014;293.068;255.156;256.006;934.023;591.229;116.723;132.965;106.514;931.022;230.703;	0.932052;0.986757;0.85698;0.894504;0.881056;0.934776;0.704194;0.69621;0.843886;0.715015;0.976473;0.709638;	6496	209929	0	0	0	0	1	0.872187	0.899166	0.90477	0.870832
Sample-ML1-Chip_run-697_60 SPD_1-23-2024	P86410	P86410;A0A0G2K0K8;A0A0G2KA57;A6JWW9	RLGPB_RAT	Ralgapb	1621.92	609093	467264	1621.92	609093	467264		HRPFPEEVDKIPFVK	HRPFPEEVDKIPFVK	HRPFPEEVDKIPFVK4	4	0.000667978	0.0156412	0.00164302	0.00109469	0.000420168	0.000312012	0.000866927	0	0	1621.92	609093	1273.39		7215.35	0.902533	941684	936353	947015	359937	912405	379427	Ral GTPase-activating protein subunit beta	0	0	0.375657	9190.24	128694	0.500991	1	0	0.990243	0	-10000000	971.022;194.005;439.01;213.005;33.0011;97.0021;190.005;414.009;101.002;123.003;29.0005;105.003;	971.022;194.005;439.01;211.891;0;52.4178;190.005;414.01;101.002;123.003;19.2022;105.003;	0.976302;0.770057;0.801589;0.773623;0.358358;0.60541;0.907107;0.948675;0.615147;0.756074;0.411884;0.708783;	11638	0	0	0	0	0.984359	1	0.857188	0.832162	0.837472	0.855985
Sample-ML2-Chip_run-698_60 SPD_1-23-2024	Q05764	Q05764;F8WFS9;A6IAV0;A6IAV2;Q05764-2	ADDB_RAT	Add2	61811.4	23432.5	25365.1	61811.4	23432.5	25365.1	25365.1	HRPHEVGSVQWAGSTFGPMQK	HRPHEVGSVQWAGSTFGPMQK	HRPHEVGSVQWAGSTFGPMQK4	4	0.00044898	0.00578973	0.000100388	0.000589275	0.000421763	0.000312012	0.000469925	0	1	4605.59	1636.23	3710.04		6633.95	0.966793	755872	750541	761204	269713	814787	22479	Beta-adducin	0	0	0.105635	8235.31	357442	0.530566	1	0.102986	0.996308	0	-10000000	2737.09;706.026;608.02;1192.03;804.02;710.025;427.012;1342.04;296.009;79.0027;135.004;206.007;	2737.09;676.466;574.704;1192.03;791.385;531.838;347.424;1342.04;51.1694;0;117.725;71.2948;	0.966068;0.948789;0.890527;0.978674;0.953004;0.78355;0.787081;0.975211;0.410192;0.263235;0.86418;0.478924;	9342	0.102986	0	0	0	0.99421	1	0.951146	0.902041	0.911705	0.940497
Sample-WM1-Chip_run-700_60 SPD_1-23-2024	Q05764	Q05764;F8WFS9;A6IAV0;A6IAV2;Q05764-2	ADDB_RAT	Add2	42807.7	21406.9	25046	42807.7	21406.9	25046	25046	HRPHEVGSVQWAGSTFGPMQK	HRPHEVGSVQWAGSTFGPMQK	HRPHEVGSVQWAGSTFGPMQK4	4	9.61538	0.000137228	0.000100388	0.000630915	0.000506329	0.000312012	0.000571755	0	1	3768.12	2063.77	3475.51		8544.86	0.963351	760999	755667	766331	269713	822333	223364	Beta-adducin	0	0	0.681737	9264.26	399457	0.506478	1	0.683525	0.999914	0	-10000000	2489.08;615.017;441.016;678.016;730.025;618.017;395.013;961.03;267.007;155.005;148.004;163.005;	2489.08;601.026;441.016;678.016;710.729;618.017;377.258;961.03;140.773;155.005;148.004;142.582;	0.991938;0.89031;0.898082;0.923151;0.944171;0.933105;0.941292;0.929853;0.516995;0.947014;0.754693;0.749035;	9408	0.683525	0	0	0	0.999863	1	0.94875	0.902041	0.908229	0.940607
Sample-ML1-Chip_run-697_60 SPD_1-23-2024	Q05764	Q05764;F8WFS9;A6IAV0;A6IAV2;Q05764-2	ADDB_RAT	Add2	56957.3	22242.4	24520.8	56957.3	22242.4	24520.8	24520.8	HRPHEVGSVQWAGSTFGPMQK	HRPHEVGSVQWAGSTFGPMQK	HRPHEVGSVQWAGSTFGPMQK4	4	0.00043136	0.00188737	0.000100388	0.00063857	0.000420168	0.000312012	0.000464468	0	1	4218.41	1688.16	3529.33		5819.06	0.917478	738164	732827	743495	269713	796391	226889	Beta-adducin	0	0	0.374658	6955.21	348582	0.501285	1	0	0.998812	0	-10000000	2511.07;1226.04;552.015;674.018;571.021;1012.03;541.02;718.021;257.007;28.0006;92.0026;132.003;	2452.93;1091.46;486.012;674.018;563.908;987.897;474.934;718.021;216.447;28.0006;92.0026;93.8415;	0.906788;0.910015;0.884112;0.968466;0.846876;0.89664;0.89577;0.906481;0.804271;0.551509;0.937372;0.666602;	9122	0	0	0	0	0.998113	1	0.948958	0.902041	0.911691	0.938259
Sample-GL2-Chip_run-695_60 SPD_1-23-2024	Q05764	Q05764;F8WFS9;A6IAV0;A6IAV2;Q05764-2	ADDB_RAT	Add2	51121.1	26948.9	27053	51121.1	26948.9	27053	27053	HRPHEVGSVQWAGSTFGPMQK	HRPHEVGSVQWAGSTFGPMQK	HRPHEVGSVQWAGSTFGPMQK4	4	0.00241749	0.0960926	0.000100388	0.000534188	0.000391389	0.000312012	0.000432339	0	1	2532.09	1214.32	2105.54		4966.13	0.945804	773528	768198	778862	269713	831725	226883	Beta-adducin	0	0	0.450838	5972.18	264757	0.361466	1	0.578696	0.942817	0	-10000000	1628.05;391.014;574.018;513.019;187.007;444.015;402.012;307.011;92.0027;215.005;58.0014;95.0033;	1628.05;391.014;566.082;513.019;0;444.015;316.661;307.011;0;215.005;0;51.5617;	0.986307;0.829872;0.850425;0.905629;0.269532;0.9425;0.787571;0.909206;0.348105;0.732096;0.372652;0.59397;	9562	0.578696	0	0	0	0.903907	1	0.95375	0.902041	0.907331	0.944187
Sample-GL3-Chip_run-696_60 SPD_1-23-2024	Q05764	Q05764;F8WFS9;A6IAV0;A6IAV2;Q05764-2	ADDB_RAT	Add2	48872	24328.1	25887.6	48872	24328.1	25887.6	25887.6	HRPHEVGSVQWAGSTFGPMQK	HRPHEVGSVQWAGSTFGPMQK	HRPHEVGSVQWAGSTFGPMQK4	4	0.000394132	0.00697737	0.000100388	0.000652742	0.000440529	0.000312012	0.000486145	0	1	3855.94	1972.05	3218.06		5902.28	0.955822	757593	752261	762925	269713	813347	230295	Beta-adducin	0	0	0.829249	7072.23	370821	0.324118	1	0.393117	0.99574	0	-10000000	1935.06;1678.06;613.017;261.007;76.0025;477.014;402.014;752.023;268.009;183.005;177.005;0;	1935.06;1678.06;283.455;242.82;0;459.52;402.014;739.658;268.009;48.4519;96.8817;0;	0.962194;0.973655;0.571261;0.781801;0.218659;0.886568;0.851875;0.934747;0.978103;0.461618;0.580379;0;	9364	0.393117	0	0	0	0.993023	1	0.951146	0.902041	0.908264	0.941496
Sample-WM2-Chip_run-701_60 SPD_1-23-2024	Q05764	Q05764;F8WFS9;A6IAV0;A6IAV2;Q05764-2	ADDB_RAT	Add2	38159.1	20746.4	22554	38159.1	20746.4	22554	22554	HRPHEVGSVQWAGSTFGPMQK	HRPHEVGSVQWAGSTFGPMQK	HRPHEVGSVQWAGSTFGPMQK4	4	7.55801	0.00132112	0.000100388	0.000598444	0.000499002	0.000312012	0.000557414	0	1	2989.73	1601.31	2579.27		6095.26	0.900922	743435	738101	748768	269713	799649	226096	Beta-adducin	0	0	0.722141	7065.24	47961	0.455859	1	0.919276	0.999178	0	-10000000	1744.06;932.029;532.017;581.02;539.018;537.017;320.009;893.029;745.022;94.0034;197.007;228.007;	1722.69;686.015;507.837;581.02;448.057;395.672;186.406;854.063;175.116;94.0034;186.156;202.888;	0.942811;0.761199;0.928908;0.941697;0.860119;0.742582;0.689899;0.945645;0.243406;0.937102;0.87937;0.794338;	9188	0.919276	0	0	0	0.998679	1	0.946364	0.902041	0.907313	0.939077
Sample-GL1-Chip_run-694_60 SPD_1-23-2024	Q05764	Q05764;F8WFS9;A6IAV0;A6IAV2;Q05764-2	ADDB_RAT	Add2	45227.9	24552.1	28084.8	45227.9	24552.1	28084.8	28084.8	HRPHEVGSVQWAGSTFGPMQK	HRPHEVGSVQWAGSTFGPMQK	HRPHEVGSVQWAGSTFGPMQK4	4	0.00997718	0.384651	0.000100388	0.000702741	0.000431965	0.000312012	0.000481232	0	1	3336.54	2051.26	2926.34		7716.61	0.822782	764689	759358	770021	269713	814117	233992	Beta-adducin	0	0	0.437715	8798.28	310363	0.469665	1	0.501637	0.809752	236547	0.456978	2067.07;1150.04;684.021;464.015;144.004;435.01;123.004;878.026;280.009;254.008;156.004;31.0007;	1986.2;886.322;444.37;464.015;0;338.69;66.783;878.026;256.345;161.279;124.405;31.0007;	0.816033;0.752127;0.676952;0.986627;0.118714;0.795592;0.537394;0.891005;0.882296;0.699677;0.743869;0.554453;	9452	0.501637	0	0	0	0	1	0.94875	0.902041	0.907172	0.939958
Sample-WM3-Chip_run-702_60 SPD_1-23-2024	Q05764	Q05764;F8WFS9;A6IAV0;A6IAV2;Q05764-2	ADDB_RAT	Add2	30336.8	16566.2	19185.5	30336.8	16566.2	19185.5	19185.5	HRPHEVGSVQWAGSTFGPMQK	HRPHEVGSVQWAGSTFGPMQK	HRPHEVGSVQWAGSTFGPMQK4	4	0.000182	0.000689723	0.000100388	0.000588928	0.000515464	0.000312012	0.000576037	0	1	4172.67	2162.61	3578.13		6952.13	0.921015	739718	734387	745049	269713	797934	225496	Beta-adducin	0	0	0.773077	8107.3	481131	0.721256	1	0.451529	0.999566	0	-10000000	2743.09;970.028;455.014;464.014;740.027;631.017;506.015;759.02;664.02;186.005;93.002;114.003;	2743.09;970.028;455.014;459.559;740.027;631.017;482.501;759.02;389.115;169.7;93.002;81.5796;	0.921788;0.936291;0.957232;0.884158;0.886273;0.896742;0.824706;0.877217;0.571014;0.784608;0.772871;0.634466;	9144	0.451529	0	0	0	0.99931	1	0.947045	0.902041	0.908432	0.94022
Sample-ML2-Chip_run-698_60 SPD_1-23-2024	Q05764	Q05764;F8WFS9;A6IAV0;A6IAV2;Q05764-2	ADDB_RAT	Add2	61811.4	23432.5	25365.1	61811.4	23432.5	25365.1	25365.1	HRPHEVGSVQWAGSTFGPM(UniMod:35)QK	HRPHEVGSVQWAGSTFGPMQK	HRPHEVGSVQWAGSTFGPM(UniMod:35)QK4	4	0.00065852	0.0141341	8.19538	0.000589275	0.000421763	0.000312012	0.000469925	0	1	4643.89	1604.65	3638.41		9441.25	0.858896	624339	619008	62967	16308	685514	114093	Beta-adducin	0	0	0.777821	12050.3	232541	0.510786	1	0.685495	0.991034	0	-10000000	3578.1;1046.03;357.011;816.024;745.02;359.012;378.011;497.015;193.005;865.028;233.007;70.0027;	3312.09;872.942;357.011;774.023;458.852;359.012;317.01;391.396;137.396;725.195;0;0;	0.89785;0.81625;0.790743;0.908351;0.658846;0.955232;0.82575;0.785895;0.710958;0.797493;0.439399;0.475463;	7714	0.685495	0	0	0	0.985866	1	0.946818	0.89914	0.908996	0.936009
Sample-WM1-Chip_run-700_60 SPD_1-23-2024	Q05764	Q05764;F8WFS9;A6IAV0;A6IAV2;Q05764-2	ADDB_RAT	Add2	42807.7	21406.9	25046	42807.7	21406.9	25046	25046	HRPHEVGSVQWAGSTFGPM(UniMod:35)QK	HRPHEVGSVQWAGSTFGPMQK	HRPHEVGSVQWAGSTFGPM(UniMod:35)QK4	4	0.000406339	0.00433029	8.19538	0.000630915	0.000506329	0.000312012	0.000571755	0	1	3071.22	1846.67	3109.9		8717.67	0.937699	625919	620588	63125	16308	691484	111693	Beta-adducin	0	0	0.922763	8609.24	305524	0.506529	1	0.955143	0.997289	0	-10000000	2010.06;494.014;287.009;341.011;652.019;191.005;187.007;171.005;33.0013;364.011;310.01;0;	2010.06;427.621;279.076;325.868;633.532;191.005;183.91;137.238;0;311.811;310.01;0;	0.990548;0.719319;0.780033;0.848701;0.917423;0.760019;0.893523;0.660213;0.166441;0.76136;0.873013;0;	7736	0.955143	0	0	0	0.99567	1	0.941875	0.89914	0.905338	0.934501
Sample-ML1-Chip_run-697_60 SPD_1-23-2024	Q05764	Q05764;F8WFS9;A6IAV0;A6IAV2;Q05764-2	ADDB_RAT	Add2	56957.3	22242.4	24520.8	56957.3	22242.4	24520.8	24520.8	HRPHEVGSVQWAGSTFGPM(UniMod:35)QK	HRPHEVGSVQWAGSTFGPMQK	HRPHEVGSVQWAGSTFGPM(UniMod:35)QK4	4	0.000248339	0.00111125	8.19538	0.00063857	0.000420168	0.000312012	0.000464468	0	1	4239.14	1608.36	3362.48		7787.92	0.947215	603086	597754	608417	16308	66669	114701	Beta-adducin	0	0	0.90553	9818.37	320525	0.503294	1	0.370317	0.9993	0	-10000000	2781.1;696.02;427.013;427.013;762.023;139.005;324.011;167.005;130.003;742.021;379.01;67.0026;	2781.1;696.02;427.013;427.013;762.023;139.005;324.011;161.937;101.283;742.021;376.614;0;	0.964336;0.832154;0.79524;0.867149;0.989825;0.702655;0.748947;0.785383;0.621867;0.843097;0.840185;0.376015;	7450	0.370317	0	0	0	0.998889	1	0.950417	0.89914	0.909439	0.939425
Sample-GL2-Chip_run-695_60 SPD_1-23-2024	Q05764	Q05764;F8WFS9;A6IAV0;A6IAV2;Q05764-2	ADDB_RAT	Add2	51121.1	26948.9	27053	51121.1	26948.9	27053	27053	HRPHEVGSVQWAGSTFGPM(UniMod:35)QK	HRPHEVGSVQWAGSTFGPMQK	HRPHEVGSVQWAGSTFGPM(UniMod:35)QK4	4	5.89295	5.89295	8.19538	0.000534188	0.000391389	0.000312012	0.000432339	0	1	3559.96	1778.14	3083.16		6920.95	0.955085	640229	634898	64556	16308	702003	112274	Beta-adducin	0	0	0.859271	7991.25	367833	0.728887	1	0.336302	0.999963	0	-10000000	2188.07;823.023;405.014;389.011;557.018;368.011;435.015;394.013;306.01;768.025;60.0019;95.0027;	2188.07;814.879;405.014;389.011;557.018;368.011;423.092;323.333;306.01;768.025;60.0019;77.5547;	0.974376;0.926821;0.868319;0.897922;0.920656;0.974157;0.904604;0.750866;0.852907;0.972034;0.718787;0.624386;	7912	0.336302	0	0	0	0.999941	1	0.948958	0.89914	0.90538	0.93984
Sample-GL3-Chip_run-696_60 SPD_1-23-2024	Q05764	Q05764;F8WFS9;A6IAV0;A6IAV2;Q05764-2	ADDB_RAT	Add2	48872	24328.1	25887.6	48872	24328.1	25887.6	25887.6	HRPHEVGSVQWAGSTFGPM(UniMod:35)QK	HRPHEVGSVQWAGSTFGPMQK	HRPHEVGSVQWAGSTFGPM(UniMod:35)QK4	4	0.70205	0.00038819	8.19538	0.000652742	0.000440529	0.000312012	0.000486145	0	1	4547.15	2168.97	3539.39		8227.7	0.935763	615393	610062	620728	16308	674569	118634	Beta-adducin	0	0	0.927415	10570.3	39519	0.472864	1	0.921356	0.999762	0	-10000000	2817.09;858.031;271.008;381.012;872.028;265.009;1233.04;217.007;227.006;641.018;211.005;0;	2817.09;858.031;263.006;381.012;872.028;265.009;576.534;204.075;194.324;597.573;68.9679;0;	0.987158;0.902313;0.810737;0.765154;0.802644;0.796522;0.443952;0.686874;0.778595;0.788564;0.395187;0;	7604	0.921356	0	0	0	0.999612	1	0.946458	0.89914	0.905901	0.937578
Sample-WM2-Chip_run-701_60 SPD_1-23-2024	Q05764	Q05764;F8WFS9;A6IAV0;A6IAV2;Q05764-2	ADDB_RAT	Add2	38159.1	20746.4	22554	38159.1	20746.4	22554	22554	HRPHEVGSVQWAGSTFGPM(UniMod:35)QK	HRPHEVGSVQWAGSTFGPMQK	HRPHEVGSVQWAGSTFGPM(UniMod:35)QK4	4	0.00221869	0.0606154	8.19538	0.000598444	0.000499002	0.000312012	0.000557414	0	1	2526.08	1480.44	2384.59		5828.35	0.940888	610121	604789	615453	16308	673311	112846	Beta-adducin	0	0	0.959786	6174.17	237003	0.513773	1	0.394585	0.963619	178531	0.472718	1697.05;530.015;309.01;116.004;299.009;124.003;376.011;156.005;182.007;359.011;261.008;0;	1697.05;530.015;309.01;107.729;299.009;52.7341;348.393;126.11;151.503;198.859;251.812;0;	0.996319;0.870528;0.829353;0.539608;0.751003;0.54407;0.846047;0.648208;0.603559;0.635601;0.785271;0;	7538	0.394585	0	0	0	0.939385	1	0.943646	0.89914	0.904225	0.936707
Sample-GL1-Chip_run-694_60 SPD_1-23-2024	Q05764	Q05764;F8WFS9;A6IAV0;A6IAV2;Q05764-2	ADDB_RAT	Add2	45227.9	24552.1	28084.8	45227.9	24552.1	28084.8	28084.8	HRPHEVGSVQWAGSTFGPM(UniMod:35)QK	HRPHEVGSVQWAGSTFGPMQK	HRPHEVGSVQWAGSTFGPM(UniMod:35)QK4	4	0.000168449	0.000446957	8.19538	0.000702741	0.000431965	0.000312012	0.000481232	0	1	4477.07	2789.19	3979.07		7298.77	0.954678	617178	611846	622512	16308	677319	120001	Beta-adducin	0	0	0.930223	8212.25	414244	0.563143	1	0.526688	0.999727	0	-10000000	3037.09;722.022;241.009;287.009;750.026;379.012;1714.05;224.007;182.005;826.028;108.004;37.0014;	3037.09;722.022;230.351;287.009;717.954;379.012;1714.05;182.618;182.005;826.028;64.9261;29.2798;	0.987436;0.941674;0.620689;0.916138;0.829186;0.910009;0.593751;0.726277;0.812998;0.952931;0.494815;0.461588;	7626	0.526688	0	0	0	0.999553	1	0.94625	0.89914	0.903676	0.93822
Sample-WM3-Chip_run-702_60 SPD_1-23-2024	Q05764	Q05764;F8WFS9;A6IAV0;A6IAV2;Q05764-2	ADDB_RAT	Add2	30336.8	16566.2	19185.5	30336.8	16566.2	19185.5	19185.5	HRPHEVGSVQWAGSTFGPM(UniMod:35)QK	HRPHEVGSVQWAGSTFGPMQK	HRPHEVGSVQWAGSTFGPM(UniMod:35)QK4	4	0.00148822	0.0474046	8.19538	0.000588928	0.000515464	0.000312012	0.000576037	0	1	2273.98	1300.79	2152.21		5596.56	0.937794	606417	60108	611748	16308	668948	114711	Beta-adducin	0	0	0.941994	5913.19	23278	0.440647	1	0.361481	0.971036	164063	0.462577	1754.05;322.009;411.012;408.015;278.008;140.004;209.005;117.003;170.005;536.016;207.007;0;	1754.05;241.92;382.276;387.716;278.008;77.7562;209.005;117.003;120.398;536.016;207.007;0;	0.991423;0.701512;0.846448;0.828289;0.805043;0.640973;0.800925;0.85141;0.633869;0.916259;0.843529;0;	7494	0.361481	0	0	0	0.952595	1	0.941667	0.89914	0.904734	0.935034
Sample-ML3-Chip_run-699_60 SPD_1-23-2024	A0A8I5ZLC4;F7FBZ0;Q45QJ4	A0A8I5ZLC4;F7FBZ0;Q45QJ4	A0A8I5ZLC4_RAT;F7FBZ0_RAT;Q45QJ4_RAT	Plcb3	564155	122505	122505	5999.19	2000.79	2300.62	2300.62	HRPSTGVPDSSVR	HRPSTGVPDSSVR	HRPSTGVPDSSVR3	3	0.00110433	0.0277612	0.00304592	0.000538793	0.00683683	0.0371463	0.000911023	0	1	564155	122505	282077		1296.53	0.773518	237694	232362	24303	-326824	252741	-34082	1-phosphatidylinositol 4,5-bisphosphate phosphodiesterase	0	0	0.714793	2593.06	208921	0.62742	1	0.804071	0.982327	0	-10000000	535.01;668.016;154.003;81.0014;453.01;216.004;189.004;109.002;177.004;51.0009;106.003;322.007;	372.151;517.024;111.002;81.0014;148.59;128.602;173.016;80.0014;95.2612;39.6307;40.7965;183.705;	0.729085;0.696771;0.81086;0.926489;0.490192;0.683795;0.882942;0.795331;0.624504;0.596154;0.482301;0.683683;	2926	0.804071	0	0	0	0.972239	1	0.810909	0.807899	0.809146	0.8222
Sample-ML2-Chip_run-698_60 SPD_1-23-2024	O88778	O88778;A0A0G2K1X6;A6I338	BSN_RAT	Bsn	104213	39124.7	45076.1	104213	39124.7	46044.8		HRSHGPLLPTIEDSSEEEELREEEELLR	HRSHGPLLPTIEDSSEEEELREEEELLR	HRSHGPLLPTIEDSSEEEELREEEELLR4	4	0.00241438	0.0997194	0.00877833	1	0.000421763	0.000312012	0.000469925	0	0	714443	270812	614046		745195	0.874707	123417	122884	12395	59558	125542	581579	Protein bassoon	0	0	0.89864	867034	281959	0.374166	1	179376	0.940002	0	-10000000	163.006;415.016;88.0026;185.009;74.0026;70.0035;0;50.0017;0;60.0017;114.004;78.0025;	163.006;374.295;73.983;177.142;43.4318;44.1706;0;0;0;29.7509;36.8452;13.2291;	0.938782;0.893244;0.676041;0.776576;0.52548;0.52028;0;0.317514;0;0.53146;0.515205;0.211696;	15263	179376	0	0	0	0.900281	1	106906	102598	104118	105297
Sample-GL2-Chip_run-695_60 SPD_1-23-2024	A0A8I6ARW7;A6K5P3;A6K5P4;M0R402	A0A8I6ARW7;A6K5P3;A6K5P4;M0R402	A0A8I6ARW7_RAT;A6K5P3_RAT;A6K5P4_RAT;M0R402_RAT	Tmx3;rCG_20581	3479.56	2105.19	1802.93	3479.56	2105.19	1802.93		HRVFFVYIGGESPLK	HRVFFVYIGGESPLK	HRVFFVYIGGESPLK3	3	0.00684807	0.275717	0.0299277	1	0.000391389	0.000312012	0.000432339	0	0	1173.14	571319	990627		2024.13	0.889423	11.77	117167	118234	523509	116935	525914	Thioredoxin-related transmembrane protein 3	0	0	0.358242	2397.06	13117	0.645599	0.863422	132371	0.851771	0	-10000000	614.018;288.008;78.0024;135.004;249.006;317.01;516.014;136.004;250.007;150.004;150.005;172.006;	614.018;280.162;78.0024;56.8217;242.433;278.962;516.014;0;244.936;113.373;114.065;140.719;	0.952063;0.857711;0.517323;0.398964;0.673484;0.783397;0.948092;0.410045;0.766221;0.68354;0.613342;0.735168;	14556	132371	0	0	0	0	1	0.892083	0.896417	0.903445	0.886775
Sample-ML2-Chip_run-698_60 SPD_1-23-2024	Q4QQV3	Q4QQV3;A0A0G2JWV2;A0A8I5ZR27;A0A8I6AP17;A0A8L2QLE0;A6IRE2;D4ADP1;Q63571	F162A_RAT	Fam162a	29073.7	10040.6	8387.13	29073.7	10040.6	8387.13		HRVPLHKPTDFEK	HRVPLHKPTDFEK	HRVPLHKPTDFEK3	3	6.59674	0.000519701	2.28985	1	0.000421763	0.000312012	0.000469925	0	0	6578.16	2153.35	4882.56		15934.8	0.977927	264956	259626	270288	-284675	246706	-252156	Protein FAM162A	0	0	0.602719	21468.6	415853	0.580827	1	383414	0.999667	0	-10000000	3243.07;2681.07;654.018;348.01;762.023;99.0034;563.016;0;670.019;181.005;314.009;301.009;	3243.07;2681.07;654.018;348.01;762.023;95.6182;563.016;0;670.019;155.788;314.009;301.009;	0.970193;0.98823;0.974044;0.842924;0.94751;0.735541;0.956568;0;0.973632;0.76172;0.845907;0.798399;	3265	383414	0	0	0	0.99948	1	0.874375	0.894889	0.905316	0.868525
Sample-WM1-Chip_run-700_60 SPD_1-23-2024	Q4QQV3	Q4QQV3;A0A0G2JWV2;A0A8I5ZR27;A0A8I6AP17;A0A8L2QLE0;A6IRE2;D4ADP1;Q63571	F162A_RAT	Fam162a	14272.3	8390.18	12743.5	14272.3	8390.18	12743.5		HRVPLHKPTDFEK	HRVPLHKPTDFEK	HRVPLHKPTDFEK3	3	0.000406339	0.00174793	2.28985	0.0758043	0.000506329	0.000312012	0.000571755	0	0	3206.09	1962.82	3305.5		9361.8	0.93071	273643	268311	278975	-284675	251676	-247647	Protein FAM162A	0	0	0.233689	9080.25	238468	0.558119	0.918134	346402	0.998904	0	-10000000	1318.04;1485.03;411.011;211.007;210.004;81.0022;229.006;88.0022;112.003;101.003;188.005;60.0011;	1318.04;1485.03;403.027;168.314;210.004;61.3784;192.557;88.0022;112.003;101.003;188.005;38.4963;	0.945277;0.945427;0.828839;0.614801;0.798137;0.546699;0.778427;0.788051;0.835631;0.806275;0.838874;0.48022;	3375	346402	0	0	0	0.998252	1	0.8675	0.894889	0.901433	0.865334
Sample-ML3-Chip_run-699_60 SPD_1-23-2024	Q4QQV3	Q4QQV3;A0A0G2JWV2;A0A8I5ZR27;A0A8I6AP17;A0A8L2QLE0;A6IRE2;D4ADP1;Q63571	F162A_RAT	Fam162a	29677.6	9249.79	7768.26	29677.6	9249.79	7768.26		HRVPLHKPTDFEK	HRVPLHKPTDFEK	HRVPLHKPTDFEK3	3	4.98355	5.09542	2.28985	1	0.000399042	0.000312012	0.000442087	0	0	8555.23	1857.75	4277.62		9938.28	0.98573	295106	289774	300438	-284675	2782	-255239	Protein FAM162A	0	0	0.878257	19876.6	517926	0.387587	1	350916	0.999967	0	-10000000	4512.13;2909.07;1134.03;441.012;2117.06;238.006;973.027;107.003;819.02;495.014;433.012;356.007;	4512.13;2909.07;1134.03;441.012;2117.06;207.51;932.477;87.4768;815.809;255.244;323.822;307.153;	0.992803;0.987176;0.953877;0.87315;0.987068;0.808314;0.953192;0.660723;0.96213;0.586413;0.775767;0.677312;	3639	350916	0	0	0	0.999949	1	0.883523	0.894889	0.906724	0.875022
Sample-ML1-Chip_run-697_60 SPD_1-23-2024	Q4QQV3	Q4QQV3;A0A0G2JWV2;A0A8I5ZR27;A0A8I6AP17;A0A8L2QLE0;A6IRE2;D4ADP1;Q63571	F162A_RAT	Fam162a	25606.6	10028.9	8219.95	25606.6	10028.9	8219.95		HRVPLHKPTDFEK	HRVPLHKPTDFEK	HRVPLHKPTDFEK3	3	2.28985	2.28985	2.28985	1	0.000420168	0.000312012	0.000464468	0	0	4069.1	1935.04	4045.45		13780.8	0.94101	240122	234789	245454	-284675	223331	-251074	Protein FAM162A	0	0	0.686894	13861.4	418142	0.368896	1	31104	0.999986	0	-10000000	2059.05;1743.04;267.007;350.011;888.022;105.002;272.007;64.0017;266.006;119.003;159.004;115.003;	2059.05;1743.04;267.007;350.011;888.022;18.8246;272.007;46.9141;184.607;57.8567;144.728;95.0917;	0.938832;0.956479;0.856821;0.926158;0.909637;0.381366;0.85858;0.5599;0.678853;0.569445;0.822837;0.635311;	2957	31104	0	0	0	0.999977	1	0.867727	0.894889	0.90514	0.86192
Sample-GL2-Chip_run-695_60 SPD_1-23-2024	Q4QQV3	Q4QQV3;A0A0G2JWV2;A0A8I5ZR27;A0A8I6AP17;A0A8L2QLE0;A6IRE2;D4ADP1;Q63571	F162A_RAT	Fam162a	17088.4	9901.47	7403.88	17088.4	9901.47	7403.88		HRVPLHKPTDFEK	HRVPLHKPTDFEK	HRVPLHKPTDFEK3	3	0.61885	0.000317837	2.28985	1	0.000391389	0.000312012	0.000432339	0	0	3237.39	1396.01	2420.59		13970.4	0.960906	300388	295056	305719	-284675	283781	-256013	Protein FAM162A	0	0	0.903044	18684.6	466721	0.702839	1	298786	0.999799	0	-10000000	1456.04;1398.03;425.013;213.004;568.016;46.0011;257.006;37.0011;369.011;135.004;221.006;112.003;	1456.04;1398.03;383.315;213.004;568.016;21.7955;232.496;17.5313;369.011;0;187.233;107.871;	0.984517;0.954108;0.896015;0.90693;0.952953;0.44951;0.92662;0.44951;0.970131;0.231701;0.728203;0.824051;	3705	298786	0	0	0	0.999682	1	0.861875	0.894889	0.901737	0.861808
Sample-GL3-Chip_run-696_60 SPD_1-23-2024	Q4QQV3	Q4QQV3;A0A0G2JWV2;A0A8I5ZR27;A0A8I6AP17;A0A8L2QLE0;A6IRE2;D4ADP1;Q63571	F162A_RAT	Fam162a	22367.5	12291.6	8214.71	22367.5	12291.6	8214.71		HRVPLHKPTDFEK	HRVPLHKPTDFEK	HRVPLHKPTDFEK3	3	0.70205	0.000121922	2.28985	1	0.000440529	0.000312012	0.000486145	0	0	2130.06	1812.09	2957.03		11517.1	0.879664	218671	213337	224002	-284675	197575	-247229	Protein FAM162A	0	0	0.721602	8296.22	348311	0.341062	1	223562	0.999925	0	-10000000	765.023;1202.03;163.004;174.003;287.007;87.0022;203.005;96.0023;439.011;184.005;66.0017;303.008;	765.023;1202.03;163.004;148.542;280.913;87.0022;203.005;55.1949;430.873;139.645;66.0017;218.355;	0.985876;0.811164;0.886319;0.631598;0.917965;0.627784;0.876299;0.560502;0.848693;0.638472;0.810132;0.679146;	2693	223562	0	0	0	0.999878	1	0.866354	0.894889	0.90157	0.86447
Sample-WM2-Chip_run-701_60 SPD_1-23-2024	Q4QQV3	Q4QQV3;A0A0G2JWV2;A0A8I5ZR27;A0A8I6AP17;A0A8L2QLE0;A6IRE2;D4ADP1;Q63571	F162A_RAT	Fam162a	19803.5	11443.2	9471.66	19803.5	11443.2	9471.66		HRVPLHKPTDFEK	HRVPLHKPTDFEK	HRVPLHKPTDFEK3	3	0.00018592	0.00492639	2.28985	1	0.000499002	0.000312012	0.000557414	0	0	2791.7	2128.66	3428.69		10191.6	0.931107	245406	240074	250738	-284675	229401	-250616	Protein FAM162A	0	0	0.53571	8298.21	34305	0.37132	1	32341	0.996941	0	-10000000	1183.03;1382.04;427.011;184.004;214.004;161.004;350.01;0;307.007;176.005;278.006;36.0012;	1169.85;1382.04;239.808;168.219;163.989;139.385;302.903;0;160.229;113.445;211.033;36.0012;	0.931688;0.98147;0.638021;0.887595;0.834653;0.730018;0.80112;0;0.608864;0.597722;0.74402;0.64942;	3023	32341	0	0	0	0.995074	1	0.867273	0.894889	0.900718	0.865492
Sample-GL1-Chip_run-694_60 SPD_1-23-2024	Q4QQV3	Q4QQV3;A0A0G2JWV2;A0A8I5ZR27;A0A8I6AP17;A0A8L2QLE0;A6IRE2;D4ADP1;Q63571	F162A_RAT	Fam162a	13942.3	10258.9	10822.9	13942.3	10258.9	10822.9		HRVPLHKPTDFEK	HRVPLHKPTDFEK	HRVPLHKPTDFEK3	3	0.000442108	0.00635167	2.28985	1	0.000431965	0.000312012	0.000481232	0	0	1720.04	2218.1	3164.36		11382.6	0.897868	190229	184893	19556	-284675	172534	-25705	Protein FAM162A	0	0	0.936996	6187.19	202707	0.459208	1	12387	0.996135	0	-10000000	639.015;826.019;255.006;97.0022;206.005;76.0022;248.006;0;131.003;101.003;115.003;62.0016;	639.015;826.019;255.006;72.2464;201.369;76.0022;232.22;0;131.003;88.3525;55.9554;0;	0.867409;0.894363;0.985547;0.488278;0.630639;0.556576;0.75376;0;0.766305;0.659927;0.568348;0.485504;	2341	12387	0	0	0	0.993648	1	0.860625	0.894889	0.898709	0.862403
Sample-WM3-Chip_run-702_60 SPD_1-23-2024	Q4QQV3	Q4QQV3;A0A0G2JWV2;A0A8I5ZR27;A0A8I6AP17;A0A8L2QLE0;A6IRE2;D4ADP1;Q63571	F162A_RAT	Fam162a	20850.5	10940.4	13310.6	20850.5	10940.4	13310.6		HRVPLHKPTDFEK	HRVPLHKPTDFEK	HRVPLHKPTDFEK3	3	0.00020654	0.00240744	2.28985	1	0.000515464	0.000312012	0.000576037	0	0	2414.88	1719.86	2845.57		10730.4	0.932181	232809	227478	238144	-284675	214406	-245238	Protein FAM162A	0	0	0.366574	9106.26	265406	0.541258	0.931303	403743	0.998487	0	-10000000	1005.03;957.026;467.011;106.003;459.013;83.0017;349.009;114.002;437.011;224.006;280.008;60.0018;	1005.03;942.847;467.011;90.9451;402.151;35.8029;340.926;114.002;404.69;96.4795;280.008;40.7181;	0.962109;0.923107;0.886095;0.726339;0.837679;0.382647;0.911353;0.839898;0.774512;0.548719;0.872532;0.58369;	2869	403743	0	0	0	0.997593	1	0.866818	0.894889	0.899754	0.86503
Sample-ML2-Chip_run-698_60 SPD_1-23-2024	A6IG10;F1LXA0	A6IG10;A6IG11;A6IG12;A6IG13;F1LXA0	A6IG10_RAT;F1LXA0_RAT	Ndufa12;Ndufa12_predicted	80619.9	27736.8	28124.5	80619.9	27736.8	28124.5		HRWVIYTTEM(UniMod:35)NGK	HRWVIYTTEMNGK	HRWVIYTTEM(UniMod:35)NGK3	3	0.38926	0.38926	0.38926	1	0.000421763	0.000312012	0.000469925	0	0	900129	314232	712496		4706.65	0.807177	503122	49779	508453	32828	540716	0.0535918	NADH dehydrogenase [ubiquinone] 1 alpha subcomplex subunit 12	0	0	0.0601831	5946.13	272563	0.622424	1	129966	0.999975	0	-10000000	346.01;284.007;446.011;220.005;279.007;338.008;214.006;99.0023;190.005;8192.25;543.013;92.0017;	274.296;237.112;446.011;220.005;217.006;271.612;164.629;40.6696;174.203;1566.39;440.031;48.8167;	0.785953;0.833397;0.779577;0.962331;0.835254;0.793667;0.773418;0.465439;0.851579;0.320512;0.83257;0.535667;	6213	129966	0	0	0	0.999961	1	0.865795	0.853942	0.859296	0.860114
Sample-ML3-Chip_run-699_60 SPD_1-23-2024	A6IG10;F1LXA0	A6IG10;A6IG11;A6IG12;A6IG13;F1LXA0	A6IG10_RAT;F1LXA0_RAT	Ndufa12;Ndufa12_predicted	79271.8	28870.8	26734.7	79271.8	28870.8	26734.7		HRWVIYTTEM(UniMod:35)NGK	HRWVIYTTEMNGK	HRWVIYTTEM(UniMod:35)NGK3	3	0.00018615	0.00190037	0.38926	1	0.000399042	0.000312012	0.000442087	0	0	526013	158.79	365627		2530.19	0.86498	510169	504838	5155	32828	545963	0.00688338	NADH dehydrogenase [ubiquinone] 1 alpha subcomplex subunit 12	0	0	0.219139	3640.09	221988	0.708129	1	0.309411	0.99877	0	-10000000	230.006;118.003;177.005;125.003;231.006;312.008;160.003;156.004;170.004;931.023;325.009;78.0024;	230.006;118.003;177.005;125.003;231.006;308.755;92.8322;111.312;170.004;135.706;286.008;78.0024;	0.907182;0.774772;0.944979;0.962172;0.849762;0.690041;0.513979;0.63082;0.951985;0.0833336;0.820428;0.694454;	6301	0.309411	0	0	0	0.9981	1	0.871354	0.853942	0.860701	0.864319
Sample-ML1-Chip_run-697_60 SPD_1-23-2024	A6IG10;F1LXA0	A6IG10;A6IG11;A6IG12;A6IG13;F1LXA0	A6IG10_RAT;F1LXA0_RAT	Ndufa12;Ndufa12_predicted	75627.7	27543.8	28976.5	75627.7	27543.8	28976.5		HRWVIYTTEM(UniMod:35)NGK	HRWVIYTTEMNGK	HRWVIYTTEM(UniMod:35)NGK3	3	0.00617198	0.275832	0.38926	1	0.000420168	0.000312012	0.000464468	0	0	582015	228035	476737		2656.46	0.871115	474746	469413	480079	32828	50971	0.247521	NADH dehydrogenase [ubiquinone] 1 alpha subcomplex subunit 12	0	0	0	3243.09	189595	0.54148	0.934159	0.785924	0.851966	0	-10000000	375.01;146.003;305.009;211.006;199.004;131.003;127.003;94.0022;178.004;13662.4;537.016;27.0006;	211.242;146.003;237.007;89.8579;199.004;102.003;108.972;51.021;150.004;4235.7;465.584;27.0006;	0.631936;0.949851;0.76419;0.523309;0.940694;0.833174;0.754964;0.470636;0.890149;0.330361;0.873163;0.655664;	5861	0.785924	0	0	0	0	1	0.873646	0.853942	0.859505	0.867584
Sample-WM1-Chip_run-700_60 SPD_1-23-2024	P23565	P23565;G3V8Q2;A6JHP2	AINX_RAT	Ina	942630	510949	944055	942630	510949	918405		HSAEVAGYQDSIGQLESDLR	HSAEVAGYQDSIGQLESDLR	HSAEVAGYQDSIGQLESDLR3	3	0.00380517	0.152638	1.71873	0.000630915	0.000506329	0.000312012	0.000571755	0	0	223755	119384	201050		140531	0.991038	127572	127039	128106	56267	122534	601119	Alpha-internexin	0	0	0.677053	156402	652542	0.584645	1	0.971001	0.912568	0	-10000000	129262;45693.4;42048.2;48800.4;40114.2;21774.7;29018.9;21749.6;20888.6;11990.3;6225.2;18991.6;	129262;45693.4;42048.2;48800.4;40114.2;21774.7;29018.9;21749.6;20888.6;11990.3;6225.2;18991.6;	0.990246;0.992611;0.991954;0.991662;0.991941;0.987929;0.991931;0.981054;0.986872;0.973173;0.956483;0.973851;	15778	0.971001	0	0	0	0	1	0.948958	0.981922	0.990937	0.940832
Sample-ML1-Chip_run-697_60 SPD_1-23-2024	P23565	P23565;G3V8Q2;A6JHP2	AINX_RAT	Ina	593912	232087	401006	593912	232087	400545		HSAEVAGYQDSIGQLESDLR	HSAEVAGYQDSIGQLESDLR	HSAEVAGYQDSIGQLESDLR3	3	0.00645036	0.292548	1.71873	0.00063857	0.000420168	0.000312012	0.000464468	0	0	73858.3	29811.4	62324.7		8392.24	0.986225	125823	12529	126356	56267	120189	603649	Alpha-internexin	0	0	0	9945.27	572508	0.560116	1	0.902029	0.844391	0	-10000000	40703.2;16602.5;15272.5;16552.5;13356.4;6428.25;6354.2;6622.24;6901.25;3609.13;1049.03;4170.11;	40703.2;16602.5;15272.5;16552.5;13356.4;6428.25;6354.2;6622.24;6901.25;3609.13;1049.03;4170.11;	0.989172;0.987509;0.984542;0.977691;0.989385;0.975255;0.780655;0.966293;0.981076;0.981919;0.904431;0.909195;	15558	0.902029	0	0	0	0	1	0.95125	0.981922	0.995349	0.940096
Sample-GL2-Chip_run-695_60 SPD_1-23-2024	P23565	P23565;G3V8Q2;A6JHP2	AINX_RAT	Ina	240042	114653	154727	240042	114653	156410		HSAEVAGYQDSIGQLESDLR	HSAEVAGYQDSIGQLESDLR	HSAEVAGYQDSIGQLESDLR3	3	1.71873	1.71873	1.71873	0.000534188	0.000391389	0.000312012	0.000432339	0	0	17868.5	8960.68	15537.2		23646.7	0.985589	128294	127761	128827	56267	122638	602718	Alpha-internexin	0	0	0.995089	27194.9	636818	0.576338	1	0.659079	0.999989	0	-10000000	9698.28;4383.14;3484.09;3787.12;3059.1;1569.05;2416.07;1638.05;1483.05;431.017;226.006;772.022;	9698.28;4383.14;3484.09;3787.12;3059.1;1569.05;2416.07;1638.05;1483.05;431.017;225.834;772.022;	0.987485;0.988551;0.985922;0.977307;0.981007;0.974481;0.974204;0.943971;0.921963;0.925478;0.784176;0.933733;	15866	0.659079	0	0	0	0.999983	1	0.9525	0.981922	0.993316	0.943081
Sample-GL3-Chip_run-696_60 SPD_1-23-2024	P23565	P23565;G3V8Q2;A6JHP2	AINX_RAT	Ina	254658	127691	170705	254658	127691	173850		HSAEVAGYQDSIGQLESDLR	HSAEVAGYQDSIGQLESDLR	HSAEVAGYQDSIGQLESDLR3	3	0.70205	0.000112198	1.71873	0.000652742	0.000440529	0.000312012	0.000486145	0	0	19660.6	9914.72	16179.2		20720.3	0.973998	127055	126522	127588	56267	121807	602403	Alpha-internexin	0	0	0.966449	25178.8	594611	0.570214	1	0.802214	0.999931	254514	0.621292	10886.3;4299.13;3747.14;4475.14;2901.08;1503.05;2918.09;1715.06;1326.04;503.017;224.006;786.029;	10886.3;4299.13;3747.14;4475.14;2901.08;1503.05;2918.09;1715.06;1321.23;503.017;224.006;786.029;	0.981835;0.941712;0.988112;0.98595;0.965932;0.956591;0.942216;0.972883;0.891043;0.844774;0.794554;0.90655;	15712	0.802214	0	0	0	0.999888	1	0.953438	0.981922	0.992934	0.943352
Sample-GL1-Chip_run-694_60 SPD_1-23-2024	P23565	P23565;G3V8Q2;A6JHP2	AINX_RAT	Ina	206662	122019	154485	206662	122019	159700		HSAEVAGYQDSIGQLESDLR	HSAEVAGYQDSIGQLESDLR	HSAEVAGYQDSIGQLESDLR3	3	0.000297133	0.00100798	1.71873	0.000702741	0.000431965	0.000312012	0.000481232	0	0	12603.4	7271.54	10373.6		17392.2	0.986627	127408	126875	127942	56267	122422	602636	Alpha-internexin	0	0	0.900112	21130.6	390429	0.543836	1	0.433827	0.999385	0	-10000000	7055.21;2794.08;1971.06;2754.08;2403.08;826.027;1585.04;807.026;907.032;324.01;113.004;338.01;	7055.21;2794.08;1971.06;2754.08;2403.08;826.027;1585.04;807.026;907.032;324.01;91.121;331.052;	0.98457;0.987212;0.946249;0.991305;0.987957;0.961375;0.982517;0.963082;0.969272;0.87832;0.753112;0.939547;	15756	0.433827	0	0	0	0.998992	1	0.964063	0.981922	0.992568	0.954027
Sample-ML2-Chip_run-698_60 SPD_1-23-2024	P23565	P23565;G3V8Q2;A6JHP2	AINX_RAT	Ina	563627	202242	299412	563627	202242	300020		HSAEVAGYQDSIGQLESDLRNTK	HSAEVAGYQDSIGQLESDLRNTK	HSAEVAGYQDSIGQLESDLRNTK3	3	0.242118	0.242118	0.242118	0.000589275	0.000421763	0.000312012	0.000469925	0	0	4590.2	1723.09	3906.98		24776.5	0.943646	121284	120751	121817	535192	116413	566633	Alpha-internexin	0	0	0.9868	29109.2	488678	0.60969	1	271271	0.999998	0	-10000000	208.008;550.021;1367.05;1215.05;1559.06;1816.09;210.009;1285.06;754.03;544.021;1296.05;1535.05;	208.008;550.021;1367.05;1215.05;1559.06;1816.09;210.009;1285.06;754.03;544.021;1296.05;1535.05;	0.882982;0.919913;0.984236;0.919089;0.938062;0.96487;0.959822;0.846915;0.978074;0.91419;0.96543;0.961126;	14999	271271	0	0	0	0.999998	1	111761	106521	108022	110126
Sample-WM1-Chip_run-700_60 SPD_1-23-2024	P23565	P23565;G3V8Q2;A6JHP2	AINX_RAT	Ina	942630	510949	944055	942630	510949	918405		HSAEVAGYQDSIGQLESDLRNTK	HSAEVAGYQDSIGQLESDLRNTK	HSAEVAGYQDSIGQLESDLRNTK3	3	9.61538	0.000142071	0.242118	0.000630915	0.000506329	0.000312012	0.000571755	0	0	11474.6	6079.22	10237.8		111315	0.982755	122863	12233	123396	535192	118245	567205	Alpha-internexin	0	0	0.980334	124763	610216	0.658568	1	290269	0.999911	0	-10000000	1066.05;1190.05;3785.16;3733.19;2415.11;5358.23;935.04;4426.16;2089.08;1486.06;3638.14;4171.2;	1066.05;1189.21;3785.16;3733.19;2383.2;5358.23;935.04;4426.16;2089.08;1486.06;3638.14;4171.2;	0.955166;0.909376;0.97424;0.991888;0.973457;0.980529;0.933855;0.956302;0.965691;0.974624;0.974596;0.972713;	15197	290269	0	0	0	0.999858	1	1.11	106521	107494	109727
Sample-ML3-Chip_run-699_60 SPD_1-23-2024	P23565	P23565;G3V8Q2;A6JHP2	AINX_RAT	Ina	548434	193392	304622	548434	193392	298369		HSAEVAGYQDSIGQLESDLRNTK	HSAEVAGYQDSIGQLESDLRNTK	HSAEVAGYQDSIGQLESDLRNTK3	3	0.809359	0.809359	0.242118	0.000538793	0.000399042	0.000312012	0.000442087	0	0	4376.98	1570.02	3615.1		29428.6	0.918155	121994	121461	122527	535192	117443	565296	Alpha-internexin	0	0	0.98566	35630.6	488612	0.708669	1	234101	0.999995	0	-10000000	257.011;552.026;1162.05;881.032;2096.1;1569.07;324.015;1556.06;763.034;413.018;1099.05;1151.05;	230.429;552.026;1162.05;881.032;1926.88;1569.07;324.015;1556.06;763.034;413.018;1099.05;1151.05;	0.78477;0.952584;0.962995;0.987723;0.902594;0.898203;0.954891;0.932937;0.881823;0.886818;0.960759;0.894564;	15087	234101	0	0	0	0.999992	1	111323	106521	107996	109646
Sample-ML1-Chip_run-697_60 SPD_1-23-2024	P23565	P23565;G3V8Q2;A6JHP2	AINX_RAT	Ina	593912	232087	401006	593912	232087	400545		HSAEVAGYQDSIGQLESDLRNTK	HSAEVAGYQDSIGQLESDLRNTK	HSAEVAGYQDSIGQLESDLRNTK3	3	8.40336	0.000160966	0.242118	0.00063857	0.000420168	0.000312012	0.000464468	0	0	4904.21	2020.32	4223.74		33272.3	0.943326	120758	120225	121291	535192	115532	566816	Alpha-internexin	0	0	0.987157	38632.7	446516	0.648256	1	245792	0.999899	0	-10000000	460.016;347.016;1597.08;1190.06;1497.06;2217.1;296.012;1710.06;374.02;540.021;1501.07;1229.05;	460.016;324.69;1597.08;1190.06;1497.06;2217.1;296.012;1710.06;374.02;540.021;1501.07;1229.05;	0.882674;0.765078;0.980845;0.935529;0.972151;0.928047;0.931114;0.984142;0.902122;0.931357;0.969586;0.919663;	14933	245792	0	0	0	0.999839	1	111635	106521	107923	109962
Sample-GL3-Chip_run-696_60 SPD_1-23-2024	P23565	P23565;G3V8Q2;A6JHP2	AINX_RAT	Ina	254658	127691	170705	254658	127691	173850		HSAEVAGYQDSIGQLESDLRNTK	HSAEVAGYQDSIGQLESDLRNTK	HSAEVAGYQDSIGQLESDLRNTK3	3	0.000182537	0.000562216	0.242118	0.000652742	0.000440529	0.000312012	0.000486145	0	0	1318.06	676751	1104.34		12302.8	0.854174	122345	121812	122878	535192	117374	569834	Alpha-internexin	0	0	0.916494	14683.6	307994	0.65912	1	151996	0.999655	0	-10000000	28.0009;142.007;413.017;346.017;781.033;357.015;31.0009;490.02;240.01;130.005;389.015;450.021;	28.0009;142.007;367.325;311.015;679.029;328.014;0;490.02;199.008;89.6961;345.013;437.774;	0.640569;0.947424;0.856322;0.824728;0.852964;0.8846;0.141899;0.875155;0.880742;0.55335;0.854276;0.923592;	15131	151996	0	0	0	0.999438	1	111573	106521	107864	11018
Sample-WM2-Chip_run-701_60 SPD_1-23-2024	P23565	P23565;G3V8Q2;A6JHP2	AINX_RAT	Ina	103898000000	570613	990304	103898000000	570613	973682		HSAEVAGYQDSIGQLESDLRNTK	HSAEVAGYQDSIGQLESDLRNTK	HSAEVAGYQDSIGQLESDLRNTK3	3	7.55801	0.000388237	0.242118	0.000598444	0.000499002	0.000312012	0.000557414	0	0	6692.34	3752.82	6044.77		67687.4	0.933965	120571	120038	121105	535192	115965	567863	Alpha-internexin	0	0	0.994384	74938.6	527401	0.643867	1	287996	0.999758	0	-10000000	717.033;795.029;1958.08;2140.09;1548.07;3286.14;532.02;2315.11;1499.07;970.045;2102.1;2566.11;	717.033;795.029;1958.08;2140.09;1266.11;3286.14;532.02;2315.11;1455.87;970.045;2102.1;2566.11;	0.898857;0.991088;0.966376;0.942107;0.832601;0.967717;0.831707;0.975567;0.975318;0.964685;0.984458;0.97836;	14911	287996	0	0	0	0.999612	1	111125	106521	107447	109976
Sample-GL1-Chip_run-694_60 SPD_1-23-2024	P23565	P23565;G3V8Q2;A6JHP2	AINX_RAT	Ina	206662	122019	154485	206662	122019	159700		HSAEVAGYQDSIGQLESDLRNTK	HSAEVAGYQDSIGQLESDLRNTK	HSAEVAGYQDSIGQLESDLRNTK3	3	0.00425592	0.147025	0.242118	0.000702741	0.000431965	0.000312012	0.000481232	0	0	1665.3	963752	1374.89		7138.48	0.920939	122877	122344	12341	535192	117677	569156	Alpha-internexin	0	0	0.937415	8646.3	226438	0.170421	1	155352	0.917597	0	-10000000	59.0028;0;68.0027;256.01;929.034;509.022;69.0037;176.008;240.01;176.007;229.009;476.024;	48.2424;0;8.92494;244.497;911.785;509.022;0;176.008;237.14;115.758;19.9755;372.021;	0.650453;0;0.41249;0.891267;0.908147;0.958104;0.311267;0.942025;0.795061;0.599967;0.414044;0.759836;	15197	155352	0	0	0	0	1	111648	106521	107786	110126
Sample-WM3-Chip_run-702_60 SPD_1-23-2024	P23565	P23565;G3V8Q2;A6JHP2	AINX_RAT	Ina	109231000000	631502	998874	109231000000	631502	960484		HSAEVAGYQDSIGQLESDLRNTK	HSAEVAGYQDSIGQLESDLRNTK	HSAEVAGYQDSIGQLESDLRNTK3	3	0.000148368	0.000322327	0.242118	0.000588928	0.000515464	0.000312012	0.000576037	0	0	13983.5	7644.7	12648.5		117273	0.975949	120735	120201	121268	535192	116309	566736	Alpha-internexin	0	0	0.997097	129651	632289	0.735809	1	272868	0.999797	0	-10000000	1833.08;1236.06;4240.18;4060.19;2606.1;7317.25;1216.05;5126.22;1788.06;1310.06;4148.17;5244.23;	1833.08;1236.06;4240.18;4060.19;2606.1;7317.25;1216.05;5126.22;1788.06;1310.06;4148.17;5244.23;	0.968753;0.96652;0.975056;0.959585;0.962156;0.989942;0.945777;0.993216;0.972281;0.844808;0.971282;0.985026;	14933	272868	0	0	0	0.999678	1	110896	106521	107382	109713
Sample-ML2-Chip_run-698_60 SPD_1-23-2024	P23565	P23565;G3V8Q2;A6JHP2	AINX_RAT	Ina	563627	202242	299412	563627	202242	300020		HSAEVAGYQDSIGQLESDLRNTK	HSAEVAGYQDSIGQLESDLRNTK	HSAEVAGYQDSIGQLESDLRNTK4	4	3.60391	3.60391	3.60391	0.000589275	0.000421763	0.000312012	0.000469925	0	0	3104.09	1165.23	2642.07		5292.64	0.9508	121302	120768	121835	535192	116413	566762	Alpha-internexin	0	0	0.973249	6218.17	443528	0.701531	1	0.763335	0.999977	0	-10000000	1049.03;1038.03;1017.03;600.017;547.018;483.014;504.013;372.011;194.006;138.005;125.003;167.005;	1049.03;1038.03;1017.03;600.017;547.018;483.014;504.013;372.011;194.006;66.5895;125.003;167.005;	0.94679;0.991423;0.913474;0.851673;0.871446;0.845604;0.870517;0.978917;0.808661;0.605819;0.721432;0.908216;	15000	0.763335	0	0	0	0.999964	1	0.920729	0.90687	0.916172	0.909834
Sample-WM1-Chip_run-700_60 SPD_1-23-2024	P23565	P23565;G3V8Q2;A6JHP2	AINX_RAT	Ina	942630	510949	944055	942630	510949	918405		HSAEVAGYQDSIGQLESDLRNTK	HSAEVAGYQDSIGQLESDLRNTK	HSAEVAGYQDSIGQLESDLRNTK4	4	9.61538	0.000451848	3.60391	0.000630915	0.000506329	0.000312012	0.000571755	0	0	11035.3	5829.04	9816.45		18063.8	0.974495	122703	12217	123236	535192	118245	566106	Alpha-internexin	0	0	0.983174	20306.7	599761	0.603807	1	0.896191	0.999716	0	-10000000	2966.1;3425.08;4644.14;1862.05;1221.03;1536.04;853.028;1815.05;783.023;170.006;374.011;640.02;	2966.1;3425.08;4644.14;1862.05;1221.03;1536.04;853.028;1815.05;783.023;135.534;374.011;640.02;	0.941534;0.989836;0.984233;0.936055;0.943709;0.966721;0.872216;0.990551;0.952668;0.792218;0.883575;0.894504;	15176	0.896191	0	0	0	0.999548	1	0.912917	0.90687	0.912429	0.906692
Sample-ML3-Chip_run-699_60 SPD_1-23-2024	P23565	P23565;G3V8Q2;A6JHP2	AINX_RAT	Ina	548434	193392	304622	548434	193392	298369		HSAEVAGYQDSIGQLESDLRNTK	HSAEVAGYQDSIGQLESDLRNTK	HSAEVAGYQDSIGQLESDLRNTK4	4	4.98355	0.000215797	3.60391	0.000538793	0.000399042	0.000312012	0.000442087	0	0	3432.1	1233.96	2841.29		4469.73	0.954319	122011	121478	122544	535192	117443	565437	Alpha-internexin	0	0	0.923443	5399.15	465515	0.726619	1	0.642999	0.99986	0	-10000000	1047.04;1037.03;1348.04;603.015;497.016;518.019;304.009;371.011;237.007;162.005;121.004;225.006;	1047.04;1037.03;1348.04;603.015;497.016;473.966;180.223;371.011;237.007;0;100.845;223.178;	0.953046;0.93372;0.971154;0.972604;0.909706;0.850458;0.597754;0.956035;0.710537;0.419558;0.717001;0.816431;	15088	0.642999	0	0	0	0.999784	1	0.922604	0.90687	0.916971	0.910853
Sample-ML1-Chip_run-697_60 SPD_1-23-2024	P23565	P23565;G3V8Q2;A6JHP2	AINX_RAT	Ina	593912	232087	401006	593912	232087	400545		HSAEVAGYQDSIGQLESDLRNTK	HSAEVAGYQDSIGQLESDLRNTK	HSAEVAGYQDSIGQLESDLRNTK4	4	0.000248339	0.000764335	3.60391	0.00063857	0.000420168	0.000312012	0.000464468	0	0	3604.11	1484.73	3104.02		5559.5	0.973665	120776	120243	121309	535192	115532	566947	Alpha-internexin	0	0	0.960617	6455.18	460885	0.774836	1	0.748398	0.999519	0	-10000000	1295.04;1096.04;1213.04;331.01;378.011;228.006;449.011;288.007;222.006;181.006;31.0007;69.0025;	1295.04;1096.04;1213.04;329.841;366.643;228.006;367.96;288.007;187.868;157.276;0;69.0025;	0.984277;0.989446;0.948078;0.929095;0.804401;0.955096;0.769708;0.850892;0.833232;0.805474;0.210771;0.58856;	14934	0.748398	0	0	0	0.999236	1	0.912917	0.90687	0.91586	0.903735
Sample-GL2-Chip_run-695_60 SPD_1-23-2024	P23565	P23565;G3V8Q2;A6JHP2	AINX_RAT	Ina	240042	114653	154727	240042	114653	156410		HSAEVAGYQDSIGQLESDLRNTK	HSAEVAGYQDSIGQLESDLRNTK	HSAEVAGYQDSIGQLESDLRNTK4	4	0.61885	0.000502742	3.60391	0.000534188	0.000391389	0.000312012	0.000432339	0	0	968556	502.75	871733		2057.53	0.883053	123423	12289	123957	535192	118396	568739	Alpha-internexin	0	0	0.770639	2286.06	3035	0.697911	1	0.582847	0.999683	0	-10000000	427.012;364.01;320.01;168.005;260.009;233.007;278.008;240.007;131.004;315.009;55.0013;23.0006;	358.538;290.008;320.01;168.005;255.416;211.118;179.003;81.2792;124.816;143.681;28.0006;5.371;	0.88507;0.802645;0.953661;0.944236;0.862154;0.878232;0.604273;0.450479;0.874767;0.512498;0.456946;0.368533;	15264	0.582847	0	0	0	0.999497	1	0.914773	0.90687	0.912499	0.907826
Sample-GL3-Chip_run-696_60 SPD_1-23-2024	P23565	P23565;G3V8Q2;A6JHP2	AINX_RAT	Ina	254658	127691	170705	254658	127691	173850		HSAEVAGYQDSIGQLESDLRNTK	HSAEVAGYQDSIGQLESDLRNTK	HSAEVAGYQDSIGQLESDLRNTK4	4	0.00022273	0.00123396	3.60391	0.000652742	0.000440529	0.000312012	0.000486145	0	0	1887.45	969104	1581.41		2780.08	0.870938	122541	122007	123074	535192	117374	57127	Alpha-internexin	0	0	0.941282	3318.09	363938	0.60737	1	0.376743	0.999244	0	-10000000	745.019;613.018;699.021;220.007;202.006;231.006;335.01;297.008;122.003;176.005;35.0013;178.005;	575.414;613.018;699.021;192.919;168.496;231.006;268.133;293.561;61.7468;168.263;35.0013;173.755;	0.733032;0.928149;0.934286;0.818157;0.678628;0.880605;0.748108;0.928508;0.547231;0.754028;0.631183;0.683807;	15154	0.376743	0	0	0	0.998766	1	0.916364	0.90687	0.912737	0.908667
Sample-WM2-Chip_run-701_60 SPD_1-23-2024	P23565	P23565;G3V8Q2;A6JHP2	AINX_RAT	Ina	103898000000	570613	990304	103898000000	570613	973682		HSAEVAGYQDSIGQLESDLRNTK	HSAEVAGYQDSIGQLESDLRNTK	HSAEVAGYQDSIGQLESDLRNTK4	4	7.55801	0.000144514	3.60391	0.000598444	0.000499002	0.000312012	0.000557414	0	0	7469.21	4240.89	6830.91		11881.2	0.932747	120767	120234	12.13	535192	115965	569226	Alpha-internexin	0	0	0.960532	12991.4	503074	0.601708	1	0.809465	0.99991	0	-10000000	2343.07;1931.06;3195.08;1088.03;893.023;813.021;471.013;891.027;452.015;191.005;203.006;573.015;	2343.07;1931.06;3195.08;1088.03;893.023;813.021;471.013;891.027;452.015;79.6285;203.006;573.015;	0.916534;0.947847;0.93551;0.860373;0.846917;0.954102;0.963096;0.938557;0.939205;0.50301;0.878019;0.803873;	14934	0.809465	0	0	0	0.999855	1	0.914886	0.90687	0.911623	0.908501
Sample-WM3-Chip_run-702_60 SPD_1-23-2024	P23565	P23565;G3V8Q2;A6JHP2	AINX_RAT	Ina	109231000000	631502	998874	109231000000	631502	960484		HSAEVAGYQDSIGQLESDLRNTK	HSAEVAGYQDSIGQLESDLRNTK	HSAEVAGYQDSIGQLESDLRNTK4	4	0.000148368	0.000225861	3.60391	0.000588928	0.000515464	0.000312012	0.000576037	0	0	11690.3	6362.48	10527		16207.4	0.972153	120574	120041	121108	535192	116309	565582	Alpha-internexin	0	0	0.987299	17998.5	632419	0.668583	1	0.934935	0.999858	0	-10000000	3566.09;2810.07;5314.14;1855.06;1344.04;1093.03;920.024;1137.03;1075.03;307.009;384.013;663.018;	3566.09;2810.07;5314.14;1855.06;1344.04;1093.03;920.024;1137.03;1075.03;234.551;359.734;663.018;	0.985327;0.989056;0.954375;0.935386;0.981773;0.991059;0.985103;0.899922;0.95297;0.705027;0.863246;0.959265;	14912	0.934935	0	0	0	0.999774	1	0.911979	0.90687	0.910702	0.906381
Sample-ML2-Chip_run-698_60 SPD_1-23-2024	P23565	P23565;G3V8Q2;A6JHP2	AINX_RAT	Ina	563627	202242	299412	563627	202242	300020		HSAEVAGYQDSIGQLESDLRNTKSEMAR	HSAEVAGYQDSIGQLESDLRNTKSEMAR	HSAEVAGYQDSIGQLESDLRNTKSEMAR4	4	0.00133338	0.0476189	0.000100388	0.000589275	0.000421763	0.000312012	0.000469925	0	0	1645.51	621803	1409.89		828.57	0.844442	126741	126208	127274	557587	120137	604639	Alpha-internexin	0	0	0.783305	967039	225443	0.492525	1	0	0.970422	0	-10000000	1002.04;518.019;369.015;420.013;428.015;289.009;143.005;201.007;256.009;119.004;520.021;347.012;	1002.04;412.962;369.015;418.767;428.015;274.454;102.628;201.007;256.009;0;520.021;347.012;	0.902836;0.711017;0.751076;0.900085;0.935923;0.756776;0.636457;0.752747;0.918118;0.305383;0.939317;0.928763;	15674	0	0	0	0	0.952381	1	103909	100579	102059	102282
Sample-WM1-Chip_run-700_60 SPD_1-23-2024	P23565	P23565;G3V8Q2;A6JHP2	AINX_RAT	Ina	942630	510949	944055	942630	510949	918405		HSAEVAGYQDSIGQLESDLRNTKSEMAR	HSAEVAGYQDSIGQLESDLRNTKSEMAR	HSAEVAGYQDSIGQLESDLRNTKSEMAR4	4	9.61538	0.000113674	0.000100388	0.000630915	0.000506329	0.000312012	0.000571755	0	0	6667.27	3530.83	5946.12		6541.86	0.973995	127607	127074	128141	557587	121753	601396	Alpha-internexin	0	0	0.99577	7335.26	593008	0.581242	1	0	0.999929	0	-10000000	4007.16;777.033;1752.07;1043.03;782.028;908.037;255.01;1699.07;753.025;602.02;509.021;1089.04;	4007.16;777.033;1752.07;1043.03;782.028;908.038;233.303;1699.07;753.025;602.02;357.822;1089.04;	0.980124;0.956015;0.962473;0.935491;0.973831;0.969181;0.801473;0.944919;0.957795;0.915457;0.689405;0.959545;	15784	0	0	0	0	0.999886	1	103646	100579	101636	102468
Sample-ML3-Chip_run-699_60 SPD_1-23-2024	P23565	P23565;G3V8Q2;A6JHP2	AINX_RAT	Ina	548434	193392	304622	548434	193392	298369		HSAEVAGYQDSIGQLESDLRNTKSEMAR	HSAEVAGYQDSIGQLESDLRNTKSEMAR	HSAEVAGYQDSIGQLESDLRNTKSEMAR4	4	0.000773912	0.0146332	0.000100388	0.000538793	0.000399042	0.000312012	0.000442087	0	0	1563.56	576742	1328		1055.76	0.960672	127273	12674	127806	557587	12079	60208	Alpha-internexin	0	0	0.82408	1243.04	318288	0.277237	1	0	0.990606	0	-10000000	973.035;380.016;371.014;729.03;305.014;244.01;313.013;460.016;190.007;62.0025;297.011;314.011;	973.035;218.134;371.014;490.272;98.1408;219.51;217.147;448.698;129.761;62.0025;166.6;295.893;	0.976775;0.663254;0.973709;0.598933;0.467049;0.867257;0.716033;0.892142;0.644301;0.788116;0.608661;0.743269;	15740	0	0	0	0	0.985367	1	1.04	100579	102165	102297
Sample-ML1-Chip_run-697_60 SPD_1-23-2024	P23565	P23565;G3V8Q2;A6JHP2	AINX_RAT	Ina	593912	232087	401006	593912	232087	400545		HSAEVAGYQDSIGQLESDLRNTKSEMAR	HSAEVAGYQDSIGQLESDLRNTKSEMAR	HSAEVAGYQDSIGQLESDLRNTKSEMAR4	4	0.00124914	0.0466235	0.000100388	0.00063857	0.000420168	0.000312012	0.000464468	0	0	1453.63	586729	1226.63		833747	0.864696	125859	125326	126392	557587	119242	603907	Alpha-internexin	0	0	0.709574	988036	232509	0.323891	1	0	0.971468	0	-10000000	762.031;299.011;433.013;508.021;420.015;366.013;225.009;472.016;435.017;138.005;393.015;437.015;	762.031;259.195;366.867;388.899;420.015;324.732;189.918;430.671;434.555;138.005;342.407;396.929;	0.939712;0.78375;0.742246;0.718056;0.826972;0.826999;0.782338;0.827878;0.902749;0.71883;0.762007;0.813612;	15564	0	0	0	0	0.953376	1	104125	100579	102039	102549
Sample-WM2-Chip_run-701_60 SPD_1-23-2024	P23565	P23565;G3V8Q2;A6JHP2	AINX_RAT	Ina	103898000000	570613	990304	103898000000	570613	973682		HSAEVAGYQDSIGQLESDLRNTKSEMAR	HSAEVAGYQDSIGQLESDLRNTKSEMAR	HSAEVAGYQDSIGQLESDLRNTKSEMAR4	4	7.55801	0.00037828	0.000100388	0.000598444	0.000499002	0.000312012	0.000557414	0	0	5171.19	2946.52	4746.04		5359.14	0.97516	125495	124962	126028	557587	119539	602475	Alpha-internexin	0	0	0.982639	5839.2	467669	0.578708	1	0	0.999764	0	-10000000	2742.1;794.028;1826.07;899.028;492.017;603.024;443.015;874.033;508.021;291.009;378.011;787.031;	2742.1;794.028;1826.07;899.028;432.646;603.024;423.639;874.033;506.044;291.009;377.378;787.031;	0.972388;0.90641;0.990683;0.96041;0.830961;0.94076;0.916257;0.925393;0.962268;0.924544;0.90987;0.956583;	15520	0	0	0	0	0.999622	1	103844	100579	101667	102609
Sample-WM3-Chip_run-702_60 SPD_1-23-2024	P23565	P23565;G3V8Q2;A6JHP2	AINX_RAT	Ina	109231000000	631502	998874	109231000000	631502	960484		HSAEVAGYQDSIGQLESDLRNTKSEMAR	HSAEVAGYQDSIGQLESDLRNTKSEMAR	HSAEVAGYQDSIGQLESDLRNTKSEMAR4	4	0.000148368	0.000322327	0.000100388	0.000588928	0.000515464	0.000312012	0.000576037	0	0	10988.4	5911.63	9781.03		7793.32	0.978864	125658	125125	126192	557587	119614	602843	Alpha-internexin	0	0	0.992307	8755.34	58396	0.606986	1	0	0.999797	0	-10000000	5804.24;1430.05;3834.13;1275.04;1016.04;1350.05;348.013;1590.06;871.039;824.026;651.025;1024.03;	5804.24;1430.05;3834.13;1275.04;1016.04;1350.05;348.013;1590.06;871.039;792.221;613.412;1015.79;	0.976785;0.905214;0.990678;0.969259;0.963321;0.95425;0.908578;0.954585;0.963062;0.957184;0.908776;0.947837;	15542	0	0	0	0	0.999678	1	1035	100579	101724	102321
Sample-ML2-Chip_run-698_60 SPD_1-23-2024	P23565	P23565;G3V8Q2;A6JHP2	AINX_RAT	Ina	563627	202242	299412	563627	202242	300020		HSAEVAGYQDSIGQLESDLRNTKSEM(UniMod:35)AR	HSAEVAGYQDSIGQLESDLRNTKSEMAR	HSAEVAGYQDSIGQLESDLRNTKSEM(UniMod:35)AR4	4	6.59674	0.67237	0.180422	0.000589275	0.000421763	0.000312012	0.000469925	0	0	1976.86	701792	1591.26		2315.91	0.927816	110389	109855	110922	510529	113514	485428	Alpha-internexin	0	0	0.908117	2877.11	29735	0.416898	1	0	0.999957	0	-10000000	990.04;393.011;595.025;538.02;627.027;320.012;304.01;419.018;254.01;152.007;392.017;273.01;	990.04;393.011;593.808;538.02;623.676;288.954;187.625;419.018;210.078;149.344;378.222;260.005;	0.937452;0.952297;0.895547;0.850316;0.882726;0.775151;0.633508;0.939157;0.697666;0.77464;0.862232;0.829914;	13650	0	0	0	0	0.999933	1	103896	100477	101975	102269
Sample-WM1-Chip_run-700_60 SPD_1-23-2024	P23565	P23565;G3V8Q2;A6JHP2	AINX_RAT	Ina	942630	510949	944055	942630	510949	918405		HSAEVAGYQDSIGQLESDLRNTKSEM(UniMod:35)AR	HSAEVAGYQDSIGQLESDLRNTKSEMAR	HSAEVAGYQDSIGQLESDLRNTKSEM(UniMod:35)AR4	4	0.180422	0.180422	0.180422	0.000630915	0.000506329	0.000312012	0.000571755	0	0	5291.19	2822.96	4754.02		9649.1	0.976286	111613	111079	112146	510529	114865	485805	Alpha-internexin	0	0	0.993488	10739.4	52761	0.397819	1	0	0.999999	0	-10000000	2923.1;1749.06;619.024;1036.04;809.031;517.023;395.015;553.023;369.015;373.016;815.031;314.011;	2923.1;1749.06;619.024;998.193;809.031;517.023;395.015;553.023;338.825;373.016;815.031;314.011;	0.976313;0.992175;0.931265;0.883261;0.899571;0.951476;0.921215;0.96216;0.832274;0.890326;0.907448;0.891164;	13804	0	0	0	0	0.999998	1	10351	100477	101534	102342
Sample-ML3-Chip_run-699_60 SPD_1-23-2024	P23565	P23565;G3V8Q2;A6JHP2	AINX_RAT	Ina	548434	193392	304622	548434	193392	298369		HSAEVAGYQDSIGQLESDLRNTKSEM(UniMod:35)AR	HSAEVAGYQDSIGQLESDLRNTKSEMAR	HSAEVAGYQDSIGQLESDLRNTKSEM(UniMod:35)AR4	4	4.98355	6.18077	0.180422	0.000538793	0.000399042	0.000312012	0.000442087	0	0	2457.74	800231	1842.6		2968.22	0.91312	111098	110565	111631	510529	114258	486357	Alpha-internexin	0	0	0.803544	3959.14	334031	0.402427	1	0	0.99996	0	-10000000	1105.04;728.028;671.023;866.033;786.027;355.011;178.006;435.017;327.012;215.01;248.008;389.014;	1105.04;728.028;624.666;866.033;784.731;355.011;152.359;435.017;252.344;180.157;248.008;322.506;	0.910741;0.96441;0.857551;0.83714;0.828033;0.815542;0.739827;0.896078;0.717421;0.656312;0.800161;0.771103;	13738	0	0	0	0	0.999938	1	10451	100477	102067	102858
Sample-ML1-Chip_run-697_60 SPD_1-23-2024	P23565	P23565;G3V8Q2;A6JHP2	AINX_RAT	Ina	593912	232087	401006	593912	232087	400545		HSAEVAGYQDSIGQLESDLRNTKSEM(UniMod:35)AR	HSAEVAGYQDSIGQLESDLRNTKSEMAR	HSAEVAGYQDSIGQLESDLRNTKSEM(UniMod:35)AR4	4	0.000293997	0.0012151	0.180422	0.00063857	0.000420168	0.000312012	0.000464468	0	0	2772.11	1074.94	2247.3		3849.27	0.964326	109507	108974	11004	510529	112435	487846	Alpha-internexin	0	0	0.965802	4748.19	358545	0.410151	1	0	0.999235	0	-10000000	1382.05;830.036;560.021;487.019;422.015;262.01;343.012;290.012;370.013;219.009;251.009;255.011;	1382.05;830.036;560.021;487.019;410.448;257.725;343.012;177.856;241.171;161.02;251.009;255.011;	0.988919;0.929191;0.955711;0.834578;0.842432;0.857608;0.972484;0.648111;0.653875;0.716857;0.821159;0.852935;	13540	0	0	0	0	0.998785	1	104219	100477	101967	102636
Sample-WM2-Chip_run-701_60 SPD_1-23-2024	P23565	P23565;G3V8Q2;A6JHP2	AINX_RAT	Ina	103898000000	570613	990304	103898000000	570613	973682		HSAEVAGYQDSIGQLESDLRNTKSEM(UniMod:35)AR	HSAEVAGYQDSIGQLESDLRNTKSEMAR	HSAEVAGYQDSIGQLESDLRNTKSEM(UniMod:35)AR4	4	1.45459	1.45459	0.180422	0.000598444	0.000499002	0.000312012	0.000557414	0	0	3669.45	2233.39	3597.37		6765.68	0.955939	109499	108966	110032	510529	112733	486601	Alpha-internexin	0	0	0.979212	6901.24	484627	0.456727	1	0	0.999991	0	-10000000	2336.08;933.029;407.016;564.02;742.025;381.015;302.011;436.015;546.023;263.011;540.02;440.015;	2336.08;933.029;400.344;540.398;742.025;315.607;278.921;436.015;529.626;257.36;540.02;349.765;	0.972376;0.965066;0.838757;0.894112;0.890415;0.809287;0.899865;0.850044;0.858738;0.863541;0.880231;0.783183;	13540	0	0	0	0	0.999985	1	103302	100477	101566	102092
Sample-WM3-Chip_run-702_60 SPD_1-23-2024	P23565	P23565;G3V8Q2;A6JHP2	AINX_RAT	Ina	109231000000	631502	998874	109231000000	631502	960484		HSAEVAGYQDSIGQLESDLRNTKSEM(UniMod:35)AR	HSAEVAGYQDSIGQLESDLRNTKSEMAR	HSAEVAGYQDSIGQLESDLRNTKSEM(UniMod:35)AR4	4	0.000148368	8.03326	0.180422	0.000588928	0.000515464	0.000312012	0.000576037	0	0	5448.77	3047.02	5041.42		8976.12	0.959681	10966	109127	110194	510529	112783	487524	Alpha-internexin	0	0	0.995802	9701.4	509853	0.50157	1	0	0.999949	0	-10000000	2810.09;1930.06;725.029;1278.05;928.034;502.018;218.008;733.023;508.019;498.019;693.028;287.011;	2810.09;1930.06;708.616;1278.05;928.034;502.018;207.607;733.023;494.395;498.019;693.028;265.909;	0.978229;0.972407;0.851462;0.881124;0.95724;0.878823;0.898783;0.965696;0.939841;0.9617;0.959984;0.899659;	13562	0	0	0	0	0.999852	1	103477	100477	101609	102298
Sample-ML3-Chip_run-699_60 SPD_1-23-2024	P15146	P15146;A0A0U1RRX4;A0A9K3Y814;F1LNK0;F1MAQ5;P15146-4;Q78DZ1;A0A0U1RS04	MTAP2_RAT	Map2	372931	80981	80981	193542	68413.8	56676.5	5178.18	HSAGGGNVQIVTK	HSAGGGNVQIVTK	HSAGGGNVQIVTK2	2	1.60033	1.60033	1.60033	0.000538793	0.000866801	0.000779828	0.000442087	0	1	372931	80981	186465		5606.64	0.861516	288708	283376	29404	-234051	312597	-264237	Microtubule-associated protein 2	0	0	0.981513	11213.3	341831	0.579417	0.979461	383654	0.99999	0	-10000000	162.006;97.0035;140.005;80.0028;99.0029;195.006;64.0021;58.0021;71.0021;103.004;161.006;241.007;	162.006;97.0035;112.004;80.0028;98.921;195.006;64.0021;5.76314;71.0021;103.004;144.163;203.006;	0.920655;0.740453;0.810184;0.800246;0.822784;0.737801;0.785063;0.438859;0.79155;0.872513;0.728306;0.675796;	3560	383654	0	0	0	0.999984	1	0.96	0.96379	0.976699	0.946882
Sample-ML2-Chip_run-698_60 SPD_1-23-2024	Q5BK33;Q6F6B2	Q6F6B2;A6KU97;A6KU98;Q5BK33	Q5BK33_RAT;Q6F6B2_RAT	LOC652956;Mpp1	30759.3	11200	10247.8	30759.3	11200	10247.8		HSAIFDRLDVVSYEEVVR	HSAIFDRLDVVSYEEVVR	HSAIFDRLDVVSYEEVVR3	3	5.01944	5.01944	4.83788	1	0.000421763	0.000312012	0.000469925	0	0	1830.96	693989	1573.57		7886.31	0.915201	133458	132925	133992	640974	131335	659145	55 kDa erythrocyte membrane protein	0	0	0.962564	9176.28	330886	0.405381	1	15113	0.999968	155874	0.459531	2359.08;804.028;424.013;342.012;269.007;723.027;462.015;37.0015;250.008;194.007;235.007;139.004;	2112.02;804.028;416.723;303.9;265.837;723.027;438.615;37.0015;250.008;188.236;139.384;50.2639;	0.817111;0.971204;0.88233;0.869902;0.843327;0.871963;0.868757;0.638242;0.918854;0.895293;0.612128;0.490143;	16504	15113	0	0	0	0.99995	1	0.985227	0.950452	0.961911	0.971074
Sample-WM1-Chip_run-700_60 SPD_1-23-2024	Q5BK33;Q6F6B2	Q6F6B2;A6KU97;A6KU98;Q5BK33	Q5BK33_RAT;Q6F6B2_RAT	LOC652956;Mpp1	18275.7	10178.4	8465.41	18275.7	10178.4	8465.41		HSAIFDRLDVVSYEEVVR	HSAIFDRLDVVSYEEVVR	HSAIFDRLDVVSYEEVVR3	3	0.000406339	0.00411282	4.83788	1	0.000506329	0.000312012	0.000571755	0	0	1206.04	599327	1009.3		6071.69	0.95318	134504	13397	135037	640974	13289	656567	55 kDa erythrocyte membrane protein	0	0	0.811905	7255.23	261743	0.322202	1	0.823186	0.997425	0	-10000000	1423.04;510.016;313.011;360.014;441.012;336.012;344.013;82.0028;141.005;59.0021;135.005;214.007;	854.987;510.016;222.87;360.014;241.465;336.012;344.013;79.3867;141.005;0;135.005;170.729;	0.59354;0.96778;0.72303;0.933575;0.488741;0.952024;0.844963;0.61525;0.722662;0.429831;0.76236;0.697308;	16636	0.823186	0	0	0	0.995887	1	0.975114	0.950452	0.958334	0.965251
Sample-ML3-Chip_run-699_60 SPD_1-23-2024	Q5BK33;Q6F6B2	Q6F6B2;A6KU97;A6KU98;Q5BK33	Q5BK33_RAT;Q6F6B2_RAT	LOC652956;Mpp1	24760.4	9969.25	10253.5	24760.4	9969.25	10253.5		HSAIFDRLDVVSYEEVVR	HSAIFDRLDVVSYEEVVR	HSAIFDRLDVVSYEEVVR3	3	4.83788	4.83788	4.83788	1	0.000399042	0.000312012	0.000442087	0	0	1766.51	680517	1566.95		8365.86	0.927379	13417	133637	134703	640974	132098	660095	55 kDa erythrocyte membrane protein	0	0	0.982153	9431.34	335852	0.512387	1	131375	0.999969	0	-10000000	3594.11;849.028;381.015;403.013;326.012;517.018;183.006;99.0036;205.007;341.013;178.007;180.006;	1712;849.028;381.015;400.467;291.8;517.018;161.406;99.0036;205.007;305.323;158.182;54.7756;	0.467237;0.956022;0.813777;0.955301;0.867648;0.858716;0.813767;0.914205;0.934512;0.830809;0.849217;0.484114;	16592	131375	0	0	0	0.999952	1	0.981364	0.950452	0.962402	0.966529
Sample-ML1-Chip_run-697_60 SPD_1-23-2024	Q5BK33;Q6F6B2	Q6F6B2;A6KU97;A6KU98;Q5BK33	Q5BK33_RAT;Q6F6B2_RAT	LOC652956;Mpp1	28071.1	11495.7	9496.91	28071.1	11495.7	9496.91		HSAIFDRLDVVSYEEVVR	HSAIFDRLDVVSYEEVVR	HSAIFDRLDVVSYEEVVR3	3	0.000293997	0.00117644	4.83788	1	0.000420168	0.000312012	0.000464468	0	0	1097.43	466186	974624		5247.94	0.880452	132399	131866	132933	640974	130637	657552	55 kDa erythrocyte membrane protein	0	0	0.944542	5909.19	302292	0.344808	1	139499	0.999259	173227	0.558073	2370.08;486.014;246.009;442.016;405.014;231.007;347.012;64.0028;289.01;144.006;78.0022;185.005;	1184.34;486.014;170.293;380.408;264.213;231.007;308.01;30.3981;154.355;83.553;35.6656;170.781;	0.436441;0.880614;0.78951;0.824885;0.75506;0.971613;0.951114;0.401336;0.598406;0.513759;0.504593;0.7375;	16372	139499	0	0	0	0.998824	1	0.983125	0.950452	0.961234	0.969901
Sample-GL3-Chip_run-696_60 SPD_1-23-2024	Q5BK33;Q6F6B2	Q6F6B2;A6KU97;A6KU98;Q5BK33	Q5BK33_RAT;Q6F6B2_RAT	LOC652956;Mpp1	14543.5	7227.21	6733.84	14543.5	7227.21	6733.84		HSAIFDRLDVVSYEEVVR	HSAIFDRLDVVSYEEVVR	HSAIFDRLDVVSYEEVVR3	3	0.00119805	0.0248375	4.83788	1	0.000440529	0.000312012	0.000486145	0	0	762069	387486	632312		2119.19	0.808402	133276	132743	133809	640974	131769	655464	55 kDa erythrocyte membrane protein	0	0	0.718736	2554.07	175696	0.369314	1	0.764879	0.985001	0	-10000000	455.016;375.011;204.007;345.009;305.01;80.003;400.015;0;229.007;134.004;29.0007;115.004;	455.016;337.057;204.007;345.009;295.349;80.003;400.015;0;229.007;83.9298;14.2621;83.5622;	0.84655;0.811051;0.923704;0.821056;0.888096;0.742667;0.920957;0;0.852851;0.543223;0.461762;0.663621;	16482	0.764879	0	0	0	0.975163	1	0.981705	0.950452	0.960401	0.969281
Sample-WM3-Chip_run-702_60 SPD_1-23-2024	Q5BK33;Q6F6B2	Q6F6B2;A6KU97;A6KU98;Q5BK33	Q5BK33_RAT;Q6F6B2_RAT	LOC652956;Mpp1	15408.6	7635.6	8119.58	15408.6	7635.6	8119.58		HSAIFDRLDVVSYEEVVR	HSAIFDRLDVVSYEEVVR	HSAIFDRLDVVSYEEVVR3	3	0.00178884	0.066955	4.83788	1	0.000515464	0.000312012	0.000576037	0	0	1238.04	648489	1072.95		3831.58	0.93288	132021	131488	132554	640974	130389	655556	55 kDa erythrocyte membrane protein	0	0	0.717409	4421.11	132747	0.2965	1	0.473906	0.959573	0	-10000000	6243.2;611.016;154.004;348.011;420.015;279.01;243.009;73.0022;82.0029;224.009;127.005;102.004;	2298.96;611.016;154.004;348.011;420.015;279.01;222.74;61.2766;79.5305;186.171;111.095;102.004;	0.452224;0.983537;0.742546;0.907953;0.88589;0.853036;0.826052;0.485672;0.604681;0.704952;0.693436;0.530241;	16328	0.473906	0	0	0	0.933045	1	0.975312	0.950452	0.957611	0.966956
Sample-ML2-Chip_run-698_60 SPD_1-23-2024	P32851	P32851;A0A1E1ERK2;A0A8I6AVN2;A0A8L2ULG5;Q9QXG3	STX1A_RAT	Stx1a	18321.8	6284.2	4788.23	18321.8	6284.2	4788.23	4788.23	HSAILASPNPDEK	HSAILASPNPDEK	HSAILASPNPDEK2	2	0.00105001	0.0367325	4.98355	0.000589275	0.000421763	0.000312012	0.000469925	0	1	1650.9	490014	1111.07		9873.96	0.899034	387063	38173	392394	-113631	391533	-115812	Syntaxin-1A	0	0	0.930855	14671.4	217179	0.510377	1	143109	0.977029	0	-10000000	274.01;1127.04;169.006;151.005;263.008;143.005;338.011;0;73.0023;66.0023;187.008;145.005;	260.853;1127.04;114.326;151.005;263.008;20.8655;320.688;0;38.8112;0;93.3141;141.526;	0.799021;0.917424;0.56568;0.784145;0.919422;0.423875;0.860316;0;0.529788;0.302719;0.513644;0.670415;	4775	143109	0	0	0	0.963268	1	0.988295	0.995097	101097	0.973353
Sample-ML3-Chip_run-699_60 SPD_1-23-2024	P32851	P32851;A0A1E1ERK2;A0A8I6AVN2;A0A8L2ULG5;Q9QXG3	STX1A_RAT	Stx1a	15721.6	5759.82	4479.65	15721.6	5759.82	4479.65	4479.65	HSAILASPNPDEK	HSAILASPNPDEK	HSAILASPNPDEK2	2	4.98355	0.000149561	4.98355	0.000538793	0.000399042	0.000312012	0.000442087	0	1	1746.94	406828	936754		9308.07	0.943144	408334	403003	413665	-113631	410644	-114964	Syntaxin-1A	0	0	0.822919	17358.5	193347	0.710604	1	225185	0.999903	0	-10000000	226.008;1238.04;226.009;170.007;306.011;220.009;323.011;0;313.011;54.0015;129.005;227.008;	215.149;1225.78;226.009;155.837;306.011;220.009;321.797;0;313.011;0;129.005;196.395;	0.790841;0.958592;0.869795;0.717892;0.988346;0.849332;0.850951;0;0.840463;0.229147;0.787167;0.762314;	5039	225185	0	0	0	0.99985	1	0.991979	0.995097	101177	0.975391
Sample-GL2-Chip_run-695_60 SPD_1-23-2024	P32851	P32851;A0A1E1ERK2;A0A8I6AVN2;A0A8L2ULG5;Q9QXG3	STX1A_RAT	Stx1a	29256.1	13212.4	8657.54	29256.1	13212.4	8657.54	8657.54	HSAILASPNPDEK	HSAILASPNPDEK	HSAILASPNPDEK2	2	0.000261392	0.0129197	4.98355	0.000534188	0.000391389	0.000312012	0.000432339	0	1	595619	337258	584781		16180.6	0.833878	418941	413605	424273	-113631	420143	-112488	Syntaxin-1A	0	0	0.790619	16480.5	241413	0.455318	1	171282	0.991911	0	-10000000	160.006;531.015;122.004;23.0007;161.004;203.007;344.012;64.0022;190.006;83.0022;98.0037;122.005;	117.609;357.007;122.004;0;121.003;58.6;259.971;0;135.807;62.1944;0;62.8204;	0.781828;0.846048;0.909196;0.126031;0.848563;0.452621;0.816408;0;0.711866;0.64529;0.117801;0.546098;	5171	171282	0	0	0	0.98708	1	0.981818	0.995097	100893	0.968631
Sample-GL2-Chip_run-695_60 SPD_1-23-2024	P32851	P32851;A0A1E1ERK2;A0A8I6AVN2;A0A8L2ULG5;Q9QXG3	STX1A_RAT	Stx1a	29256.1	13212.4	8657.54	29256.1	13212.4	8657.54	8657.54	HSAILASPNPDEK	HSAILASPNPDEK	HSAILASPNPDEK3	3	0.0044231	0.173829	0.0182051	0.000534188	0.000391389	0.000312012	0.000432339	0	1	1253.64	709.85	1230.83		7019.07	0.938425	418941	413605	424273	-113631	420143	-112488	Syntaxin-1A	0	0	0.745172	7149.16	141395	0.755461	1	0.308385	0.901131	0	-10000000	683.017;517.012;2664.05;334.008;41.001;161.004;2075.05;175.005;227.006;239.006;101.003;0;	612.015;480.622;318.055;177.314;0;161.004;218.324;68.9112;200.005;172.008;0;0;	0.93917;0.923002;0.148132;0.581522;0.133373;0.981632;0.131208;0.500609;0.885294;0.597283;0.265072;0;	5170	0.308385	0	0	0	0	1	0.841979	0.826216	0.824982	0.846864
Sample-ML2-Chip_run-698_60 SPD_1-23-2024	P0C5W1	P0C5W1;A0A0H2UHQ3;B5DFH2;A6K9Y2	MAP1S_RAT	Map1s	41006.2	14328.4	14884.9	41006.2	14328.4	14884.9		HSATFSSIVK	HSATFSSIVK	HSATFSSIVK2	2	0.00145409	0.0537913	0.00431431	0.000589275	0.000421763	0.000312012	0.000469925	0	0	906229	310468	703961		30207.6	0.936457	488905	483573	494235	0.950797	515836	-135985	Microtubule-associated protein 1S	0	0	0	38887	165961	0.495025	0.983368	208603	0.966716	0	-10000000	409.011;299.007;360.01;259.008;116.002;342.01;138.003;243.007;495.013;138.003;0;264.008;	409.011;299.007;360.01;247.212;60.2861;329.499;67.4947;223.765;316.112;73.6324;0;237.499;	0.83496;0.969635;0.9625;0.858403;0.450256;0.84343;0.407801;0.895371;0.556186;0.555495;0;0.773129;	6037	208603	0	0	0	0.946209	1	0.903229	0.882458	0.890948	0.893834
Sample-WM1-Chip_run-700_60 SPD_1-23-2024	P08721	P08721;A6K5R7;A0A8L2QZH3;P97827	OSTP_RAT	Spp1	3005.09	1926.86	1926.86	3005.09	1926.86	1926.86	1926.86	HSDAVATWLKPDPSQK	HSDAVATWLKPDPSQK	HSDAVATWLKPDPSQK3	3	9.61538	0.00012811	0.000100388	0.000630915	0.000752729	0.00140878	0.000784929	0	1	3005.09	1926.86	3244.95		9442.2	0.941901	704126	698789	709458	195255	726722	175938	Osteopontin	0	0	0.949549	8744.24	339083	0.432234	1	189427	0.99992	0	-10000000	1385.04;772.025;383.012;848.024;39.0013;298.01;361.011;621.018;879.026;123.003;211.006;62.0019;	1385.04;772.025;383.012;848.024;39.0013;296.593;348.837;581.017;879.026;123.003;211.006;0;	0.990152;0.887037;0.887444;0.913043;0.535944;0.873492;0.85323;0.811011;0.96404;0.766353;0.805037;0.397679;	8704	189427	0	0	0	0.999872	1	0.926146	0.906275	0.912062	0.920067
Sample-WM2-Chip_run-701_60 SPD_1-23-2024	P08721	P08721;A6K5R7;A0A8L2QZH3;P97827	OSTP_RAT	Spp1	3541.79	2125.81	2125.81	3541.79	2125.81	2125.81	2125.81	HSDAVATWLKPDPSQK	HSDAVATWLKPDPSQK	HSDAVATWLKPDPSQK3	3	0.000320393	0.00931744	0.000100388	0.000598444	0.00152532	0.00140878	0.00127796	0	1	3541.79	2125.81	3424.1		7939.34	0.931083	686552	68122	691884	195255	708921	17678	Osteopontin	0	0	0.900628	8212.24	353742	0.264028	1	281376	0.99423	17475	0.512076	2038.05;610.018;482.014;967.031;96.0032;389.011;264.008;689.022;1249.04;35.0013;211.007;124.004;	2035.73;539.033;342.774;967.031;96.0032;355.394;189.63;415.329;1219.09;0;199.751;120.447;	0.944644;0.801328;0.66844;0.974863;0.833019;0.769673;0.753412;0.548513;0.933485;0.0665477;0.811697;0.888238;	8484	281376	0	0	0	0.990683	1	0.925937	0.906275	0.911291	0.91899
Sample-WM3-Chip_run-702_60 SPD_1-23-2024	P08721	P08721;A6K5R7;A0A8L2QZH3;P97827	OSTP_RAT	Spp1	4877.15	2620.04	2620.04	4877.15	2620.04	2620.04	2620.04	HSDAVATWLKPDPSQK	HSDAVATWLKPDPSQK	HSDAVATWLKPDPSQK3	3	0.000148368	0.000293045	0.000100388	0.000588928	0.0010084	0.00140878	0.00105374	0	1	4877.15	2620.04	4334.96		7605.93	0.973867	682848	677517	688179	195255	704845	176934	Osteopontin	0	0	0.82258	8557.23	418515	0.452447	1	367045	0.999816	0	-10000000	2474.07;1288.04;350.011;1115.03;275.008;434.013;534.018;280.01;1360.04;103.004;205.005;154.005;	2474.07;1288.04;262.993;1115.03;275.008;407.024;534.018;263.975;1299.54;63.8097;205.005;137.568;	0.988771;0.966681;0.708779;0.949097;0.896417;0.848543;0.900665;0.838346;0.87121;0.586037;0.783507;0.809364;	8440	367045	0	0	0	0.999707	1	0.92625	0.906275	0.910488	0.919745
Sample-ML1-Chip_run-697_60 SPD_1-23-2024	Q9JIL8	Q9JIL8;G3V9X6;A0A8I5Y858;A6HEE0	RAD50_RAT	Rad50	2107.27	887729	399994	2107.27	887729	399994	399994	HSDELTSLLGYFPNKK	HSDELTSLLGYFPNKK	HSDELTSLLGYFPNKK3	3	0.00342009	0.171119	0.000100388	0.0198063	0.00259336	0.00140878	0.0261008	0	1	724023	306594	640975		1656.45	0.903647	130178	129645	130711	744639	141678	639178	DNA repair protein RAD50	0	0	0.389949	1871.07	264895	0.516316	1	0.194634	0.902695	0	-10000000	435.013;262.008;289.008;136.005;102.003;124.003;162.006;274.009;60.0014;49.0013;131.004;122.003;	326.01;262.008;48.4725;136.005;75.0021;32.9832;66.0021;80.2991;26.9986;0;71.0028;76.5627;	0.855277;0.935196;0.225963;0.958811;0.7977;0.371723;0.510279;0.454308;0.419782;0;0.723967;0.723563;	16098	0.194634	0	0	0	0	1	0.962955	0.931718	0.943205	0.950169
Sample-GL2-Chip_run-695_60 SPD_1-23-2024	Q9JIL8	Q9JIL8;G3V9X6;A0A8I5Y858;A6HEE0	RAD50_RAT	Rad50	790027	391786	511098	790027	391786	511098	511098	HSDELTSLLGYFPNKK	HSDELTSLLGYFPNKK	HSDELTSLLGYFPNKK3	3	9.55429	0.00653482	0.000100388	0.000534188	0.000538793	0.00140878	0.000564972	0	1	790027	391786	679329		1411.11	0.93642	132293	13176	132826	744639	143895	637568	DNA repair protein RAD50	0	0	0.793625	1641.05	338249	0.620604	1	0.720013	0.995892	0	-10000000	278.008;292.011;643.018;220.008;175.006;387.011;193.006;180.007;24.0007;232.007;161.006;112.003;	278.008;292.011;203.213;220.008;162.036;132.522;184.24;79.1776;0;0;104.078;107.382;	0.94235;0.955317;0.2899;0.903847;0.818795;0.41328;0.813918;0.447116;0.163626;0.183638;0.639359;0.693052;	16362	0.720013	0	0	0	0.993465	1	0.970455	0.931718	0.941137	0.961083
Sample-GL3-Chip_run-696_60 SPD_1-23-2024	Q9JIL8	Q9JIL8;G3V9X6;A0A8I5Y858;A6HEE0	RAD50_RAT	Rad50	879836	442534	577301	879836	442534	577301	577301	HSDELTSLLGYFPNKK	HSDELTSLLGYFPNKK	HSDELTSLLGYFPNKK3	3	0.00050665	0.00798303	0.000100388	0.00257202	0.00233281	0.00140878	0.00244565	0	1	879836	442534	722141		914364	0.904788	131232	130699	131766	744639	142924	638194	DNA repair protein RAD50	0	0	0.942155	1114.04	350751	0.64499	1	0.209211	0.995129	0	-10000000	465.014;263.009;289.009;190.006;119.004;186.006;129.004;206.006;72.0027;204.007;200.006;176.004;	465.014;234.508;141.523;180.314;61.7607;176.519;84.6994;195.007;17.0343;153.492;180.715;138.8;	0.957229;0.807532;0.406221;0.896033;0.523723;0.893736;0.596697;0.824781;0.408506;0.727477;0.72405;0.707251;	16230	0.209211	0	0	0	0.992017	1	0.965521	0.931718	0.941256	0.954894
Sample-WM3-Chip_run-702_60 SPD_1-23-2024	Q9JIL8	Q9JIL8;G3V9X6;A0A8I5Y858;A6HEE0	RAD50_RAT	Rad50	820029	427282	557404	820029	427282	557404	557404	HSDELTSLLGYFPNKK	HSDELTSLLGYFPNKK	HSDELTSLLGYFPNKK3	3	0.0066388	0.248163	0.000100388	0.0454545	0.0436397	0.00140878	0.0456543	0	1	820029	427282	706955		1443.21	0.864654	129799	129266	130333	744639	141758	635759	DNA repair protein RAD50	0	0	0.894127	1674.04	225107	0.546208	1	0.185652	0.864939	0	-10000000	499.016;225.008;419.013;96.0042;50.0014;103.004;241.007;372.013;50.0014;0;99.0035;279.01;	499.016;225.008;319.24;96.0042;16.7719;74.2416;238.562;160.151;19.9914;0;41.9932;242.35;	0.963733;0.727263;0.728112;0.671663;0.474988;0.53339;0.892376;0.588094;0.400339;0;0.41095;0.843556;	16054	0.185652	0	0	0	0	1	0.958977	0.931718	0.939578	0.950279
Sample-ML2-Chip_run-698_60 SPD_1-23-2024	Q9JIR4;Q9JIR4-2	Q9JIR4;A0A0G2JT77;A0A0G2K708;A0A0G2KA18;A0A0G2KAV8;A0A8I6GLS3;F1LYS1;Q9JIR4-2	RIMS1_RAT	Rims1	45284.5	15684.4	17075.6	45284.5	15684.4	17075.4	17138.7	HSDVALPHTEAAAAAPAEATAGK	HSDVALPHTEAAAAAPAEATAGK	HSDVALPHTEAAAAAPAEATAGK4	4	0.000316874	0.00121992	0.000452694	0.000589275	0.000421763	0.000312012	0.000469925	0	1	1164.03	407058	922972		5663.9	0.856806	572434	567103	577769	449122	553984	656296	Regulating synaptic membrane exocytosis protein 1	0	0	0.556144	7143.2	193654	0.686914	1	0.0966819	0.99922	0	-10000000	630.018;693.019;209.006;325.008;544.015;503.016;738.021;448.013;389.011;80.0025;99.0039;621.017;	630.018;693.019;209.006;325.008;544.015;503.016;738.021;342.102;305.614;0;74.2517;563.525;	0.869813;0.877966;0.823375;0.853092;0.709929;0.933019;0.967176;0.701218;0.769321;0.533081;0.592934;0.802225;	7071	0.0966819	0	0	0	0.99878	1	0.921146	0.921593	0.930487	0.910238
Sample-ML3-Chip_run-699_60 SPD_1-23-2024	Q9JIR4;Q9JIR4-2	Q9JIR4;A0A0G2JT77;A0A0G2K708;A0A0G2KA18;A0A0G2KAV8;A0A8I6GLS3;F1LYS1;Q9JIR4-2	RIMS1_RAT	Rims1	45314.4	13850	14705.1	45314.4	13850	14706	14697.9	HSDVALPHTEAAAAAPAEATAGK	HSDVALPHTEAAAAAPAEATAGK	HSDVALPHTEAAAAAPAEATAGK4	4	0.000234018	0.00335479	0.000452694	0.000538793	0.000399042	0.000312012	0.000442087	0	1	1088.66	347556	800276		4421.74	0.891701	577723	572387	583055	449122	558513	660385	Regulating synaptic membrane exocytosis protein 1	0	0	0.20448	6015.17	147827	0.459833	1	0.469368	0.997831	0	-10000000	437.014;423.013;342.009;383.01;397.011;349.01;1025.03;288.009;562.017;73.0018;155.004;741.021;	437.014;386.011;339.802;311.849;349.159;284.923;946.026;207.752;451.39;73.0018;62.9055;646.166;	0.962877;0.885515;0.860018;0.826482;0.849817;0.785769;0.914525;0.765276;0.822689;0.643818;0.296338;0.900697;	7137	0.469368	0	0	0	0.996645	1	0.91375	0.921593	0.931955	0.902886
Sample-ML1-Chip_run-697_60 SPD_1-23-2024	Q9JIR4;Q9JIR4-2	Q9JIR4;A0A0G2JT77;A0A0G2K708;A0A0G2KA18;A0A0G2KAV8;A0A8I6GLS3;F1LYS1;Q9JIR4-2	RIMS1_RAT	Rims1	35144.1	13701.9	14506.4	35144.1	13701.9	14505	14505.6	HSDVALPHTEAAAAAPAEATAGK	HSDVALPHTEAAAAAPAEATAGK	HSDVALPHTEAAAAAPAEATAGK4	4	0.00168797	0.0738615	0.000452694	0.00063857	0.000420168	0.000312012	0.000464468	0	1	869998	348614	728823		6446.54	0.865792	544077	538741	549409	449122	522752	645456	Regulating synaptic membrane exocytosis protein 1	0	0	0.589824	7695.25	177609	0.737853	1	0	0.955541	0	-10000000	458.013;609.017;236.007;269.007;473.014;266.008;698.021;417.01;343.009;0;80.0026;420.012;	364.984;375.726;236.007;269.007;262.382;226.781;497.142;411.049;181.808;0;80.0026;258.206;	0.746906;0.694674;0.948505;0.954531;0.61652;0.83267;0.753753;0.935975;0.554456;0;0.713629;0.657124;	6719	0	0	0	0	0.926138	1	0.915417	0.921593	0.930198	0.905768
Sample-ML2-Chip_run-698_60 SPD_1-23-2024	Q9JIR4;Q9JIR4-2	Q9JIR4;A0A0G2JT77;A0A0G2K708;A0A0G2KA18;A0A0G2KAV8;A0A8I6GLS3;F1LYS1;Q9JIR4-2	RIMS1_RAT	Rims1	45284.5	15684.4	17075.6	45284.5	15684.4	17075.4	17138.7	HSDVALPHTEAAAAAPAEATAGKR	HSDVALPHTEAAAAAPAEATAGKR	HSDVALPHTEAAAAAPAEATAGKR3	3	6.59674	0.000431461	4.98355	0.000589275	0.000421763	0.000312012	0.000469925	0	1	623983	215492	488612		2330.47	0.806571	50863	503299	513961	-128793	49324	0.593773	Regulating synaptic membrane exocytosis protein 1	0	0	0.913462	2976.13	176765	0.364408	0.895789	263483	0.999724	0	-10000000	152.006;131.005;67.0036;36.0018;397.017;111.004;236.01;53.0018;37.0019;151.006;168.007;64.0027;	152.006;99.9717;67.0036;27.2346;397.017;74.9597;203.008;53.0018;27.9911;128.804;168.007;64.0027;	0.841929;0.528646;0.665424;0.399321;0.816384;0.6829;0.838024;0.663887;0.399321;0.709319;0.967945;0.676589;	6283	263483	0	0	0	0.999569	1	109406	112389	113684	107869
Sample-ML3-Chip_run-699_60 SPD_1-23-2024	Q9JIR4;Q9JIR4-2	Q9JIR4;A0A0G2JT77;A0A0G2K708;A0A0G2KA18;A0A0G2KAV8;A0A8I6GLS3;F1LYS1;Q9JIR4-2	RIMS1_RAT	Rims1	45314.4	13850	14705.1	45314.4	13850	14706	14697.9	HSDVALPHTEAAAAAPAEATAGKR	HSDVALPHTEAAAAAPAEATAGKR	HSDVALPHTEAAAAAPAEATAGKR3	3	4.98355	0.000686601	4.98355	0.000538793	0.000399042	0.000312012	0.000442087	0	1	1440.27	433628	998464		2832.03	0.872374	506793	50146	512124	-128793	501086	-0.357035	Regulating synaptic membrane exocytosis protein 1	0	0	0.841357	4085.17	246385	0.51929	1	311923	0.999555	0	-10000000	142.005;434.02;305.015;141.007;1082.05;245.01;132.005;81.0028;84.0039;353.015;159.006;99.0046;	142.005;434.02;305.015;112.796;1082.05;216.216;90.1176;81.0028;77.5101;353.015;159.006;49.1543;	0.787998;0.967403;0.796732;0.685799;0.907949;0.749754;0.598898;0.713048;0.772823;0.87106;0.776364;0.535743;	6261	311923	0	0	0	0.999313	1	109818	112389	113624	108181
Sample-ML1-Chip_run-697_60 SPD_1-23-2024	Q9JIR4;Q9JIR4-2	Q9JIR4;A0A0G2JT77;A0A0G2K708;A0A0G2KA18;A0A0G2KAV8;A0A8I6GLS3;F1LYS1;Q9JIR4-2	RIMS1_RAT	Rims1	35144.1	13701.9	14506.4	35144.1	13701.9	14505	14505.6	HSDVALPHTEAAAAAPAEATAGKR	HSDVALPHTEAAAAAPAEATAGKR	HSDVALPHTEAAAAAPAEATAGKR3	3	8.40336	0.0002806	4.98355	0.00063857	0.000420168	0.000312012	0.000464468	0	1	820338	321.41	671951		2427.94	0.749475	474924	469591	480257	-128793	463321	0.265635	Regulating synaptic membrane exocytosis protein 1	0	0	0.921298	2964.11	233237	0.189037	1	266045	0.999823	0	-10000000	60.0018;274.013;360.014;56.0018;757.036;217.008;140.005;0;64.0029;256.01;69.0027;36.0018;	60.0018;232.501;360.014;23.7999;543.328;217.008;117.87;0;0;251.987;69.0027;21.7015;	0.731729;0.634671;0.803877;0.40395;0.70922;0.85517;0.625316;0;0.503349;0.814753;0.735848;0.437354;	5865	266045	0	0	0	0.999719	1	109125	112389	113731	107587
Sample-ML2-Chip_run-698_60 SPD_1-23-2024	Q9JIR4;Q9JIR4-2	Q9JIR4;A0A0G2JT77;A0A0G2K708;A0A0G2KA18;A0A0G2KAV8;A0A8I6GLS3;F1LYS1;Q9JIR4-2	RIMS1_RAT	Rims1	45284.5	15684.4	17075.6	45284.5	15684.4	17075.4	17138.7	HSDVALPHTEAAAAAPAEATAGKR	HSDVALPHTEAAAAAPAEATAGKR	HSDVALPHTEAAAAAPAEATAGKR4	4	0.130371	0.130371	0.130371	0.000589275	0.000421763	0.000312012	0.000469925	0	1	5820.18	2035.86	4616.15		12212.1	0.968214	505254	499922	510585	-128793	49324	0.263506	Regulating synaptic membrane exocytosis protein 1	0	0	0.939784	15397.4	449367	0.718215	1	0.7587	0.999999	214536	0.633029	1348.04;1751.05;2174.06;1895.07;1091.03;858.032;504.017;1586.04;2152.07;1162.03;1058.03;1229.04;	1348.04;1751.05;2174.06;1895.07;1091.03;858.032;488.259;1497.96;2152.07;1162.03;1058.03;1123.17;	0.938204;0.96322;0.992889;0.944521;0.903495;0.913713;0.777995;0.808928;0.928107;0.954621;0.846555;0.845959;	6240	0.7587	0	0	0	0.999999	1	0.958125	0.928513	0.939246	0.94614
Sample-ML3-Chip_run-699_60 SPD_1-23-2024	Q9JIR4;Q9JIR4-2	Q9JIR4;A0A0G2JT77;A0A0G2K708;A0A0G2KA18;A0A0G2KAV8;A0A8I6GLS3;F1LYS1;Q9JIR4-2	RIMS1_RAT	Rims1	45314.4	13850	14705.1	45314.4	13850	14706	14697.9	HSDVALPHTEAAAAAPAEATAGKR	HSDVALPHTEAAAAAPAEATAGKR	HSDVALPHTEAAAAAPAEATAGKR4	4	0.47551	0.47551	0.130371	0.000538793	0.000399042	0.000312012	0.000442087	0	1	6476.2	1955	4501.54		10435	0.959477	508748	503417	514078	-128793	501086	-0.145914	Regulating synaptic membrane exocytosis protein 1	0	0	0.971073	15012.5	465384	0.712867	1	0.782243	0.999969	0	-10000000	1556.04;1603.05;2984.08;1889.06;1162.04;756.025;616.018;1691.06;2037.06;1384.04;751.026;1906.06;	1556.04;1603.05;2984.08;1889.06;1162.04;756.025;616.018;1691.06;2037.06;1384.04;751.026;1906.06;	0.955184;0.955254;0.988485;0.917237;0.966473;0.958716;0.877074;0.676863;0.97223;0.95827;0.891147;0.910282;	6284	0.782243	0	0	0	0.999952	1	0.957396	0.928513	0.940787	0.944547
Sample-ML1-Chip_run-697_60 SPD_1-23-2024	Q9JIR4;Q9JIR4-2	Q9JIR4;A0A0G2JT77;A0A0G2K708;A0A0G2KA18;A0A0G2KAV8;A0A8I6GLS3;F1LYS1;Q9JIR4-2	RIMS1_RAT	Rims1	35144.1	13701.9	14506.4	35144.1	13701.9	14505	14505.6	HSDVALPHTEAAAAAPAEATAGKR	HSDVALPHTEAAAAAPAEATAGKR	HSDVALPHTEAAAAAPAEATAGKR4	4	1.45717	1.45717	0.130371	0.00063857	0.000420168	0.000312012	0.000464468	0	1	5136.17	2012.36	4207.11		9250.53	0.916057	475102	469768	480434	-128793	463321	0.283765	Regulating synaptic membrane exocytosis protein 1	0	0	0.813756	11293.3	472608	0.568693	1	0.91212	0.999991	164893	0.667403	1219.04;1471.05;2201.08;1464.05;939.029;624.017;341.011;1153.03;1305.04;711.025;753.026;1086.03;	1219.04;1471.05;2201.08;1464.05;939.029;624.017;341.011;1153.03;1305.04;711.025;753.026;1086.03;	0.977244;0.882917;0.950545;0.897507;0.974006;0.983972;0.811003;0.887985;0.98348;0.769542;0.921819;0.9395;	5866	0.91212	0	0	0	0.999985	1	0.956979	0.928513	0.938669	0.944924
Sample-GL2-Chip_run-695_60 SPD_1-23-2024	Q9JIR4;Q9JIR4-2	Q9JIR4;A0A0G2JT77;A0A0G2K708;A0A0G2KA18;A0A0G2KAV8;A0A8I6GLS3;F1LYS1;Q9JIR4-2	RIMS1_RAT	Rims1	15953.5	9281.55	10438.1	15953.5	9281.55	10437.9	10431	HSDVALPHTEAAAAAPAEATAGKR	HSDVALPHTEAAAAAPAEATAGKR	HSDVALPHTEAAAAAPAEATAGKR4	4	0.330523	0.330523	0.130371	0.000534188	0.000391389	0.000312012	0.000432339	0	1	1819.06	1100.56	1908.29		7282.76	0.905893	51937	514039	524703	-128793	513946	-0.226037	Regulating synaptic membrane exocytosis protein 1	0	0	0.805741	6942.22	305331	0.64752	1	0.508713	0.999998	0	-10000000	719.023;693.02;724.025;548.016;219.007;315.011;420.011;539.018;460.013;417.014;151.005;397.013;	576.853;599.017;724.025;496.015;217.923;252.478;318.84;393.893;359.169;283.121;119.817;294.942;	0.825688;0.920137;0.919501;0.868828;0.870018;0.857246;0.62972;0.666799;0.874734;0.72916;0.766627;0.771358;	6416	0.508713	0	0	0	0.999997	1	0.944432	0.928513	0.937284	0.93596
Sample-GL3-Chip_run-696_60 SPD_1-23-2024	Q9JIR4;Q9JIR4-2	Q9JIR4;A0A0G2JT77;A0A0G2K708;A0A0G2KA18;A0A0G2KAV8;A0A8I6GLS3;F1LYS1;Q9JIR4-2	RIMS1_RAT	Rims1	22267.7	12081.4	12521.1	22267.7	12081.4	12520.9	12512.1	HSDVALPHTEAAAAAPAEATAGKR	HSDVALPHTEAAAAAPAEATAGKR	HSDVALPHTEAAAAAPAEATAGKR4	4	3.57773	3.57773	0.130371	0.000652742	0.000440529	0.000312012	0.000486145	0	1	3773.11	2101.54	3429.36		8398.44	0.952385	476744	471412	482081	-128793	4562	0.889274	Regulating synaptic membrane exocytosis protein 1	0	0	0.885763	9240.28	326785	0.63718	1	0.617547	0.999978	0.897842	0.505311	580.016;1085.03;1452.04;1236.04;451.015;446.015;219.006;543.016;761.023;1072.03;332.01;430.012;	580.016;1085.03;1452.04;1236.04;451.015;446.015;204.809;543.016;761.023;493.628;332.01;430.012;	0.971955;0.92842;0.94091;0.986903;0.907713;0.878448;0.788853;0.927754;0.912668;0.52411;0.858408;0.886785;	5888	0.617547	0	0	0	0.999964	1	0.949167	0.928513	0.937443	0.939885
Sample-WM2-Chip_run-701_60 SPD_1-23-2024	Q9JIR4;Q9JIR4-2	Q9JIR4;A0A0G2JT77;A0A0G2K708;A0A0G2KA18;A0A0G2KAV8;A0A8I6GLS3;F1LYS1;Q9JIR4-2	RIMS1_RAT	Rims1	11084.3	6207.02	6360.35	11084.3	6207.02	6360.25	6355.51	HSDVALPHTEAAAAAPAEATAGKR	HSDVALPHTEAAAAAPAEATAGKR	HSDVALPHTEAAAAAPAEATAGKR4	4	0.00115794	0.0269752	0.130371	0.000598444	0.000499002	0.000312012	0.000557414	0	1	1284.37	746266	1202.03		4690.81	0.910362	482146	476815	487479	-128793	473809	0.127783	Regulating synaptic membrane exocytosis protein 1	0	0	0.835188	5012.15	184391	0.683572	0.99774	0.385364	0.983476	0	-10000000	400.012;315.009;578.018;394.013;232.008;113.004;245.007;252.007;497.015;166.005;210.007;364.01;	400.012;312.342;578.018;394.013;232.008;107.449;200.566;252.007;420.945;137.573;98.0193;161.576;	0.911739;0.850636;0.928284;0.931419;0.827874;0.639388;0.729537;0.770031;0.752009;0.781334;0.713244;0.620438;	5954	0.385364	0	0	0	0.973025	1	0.949167	0.928513	0.936014	0.941677
Sample-GL1-Chip_run-694_60 SPD_1-23-2024	Q9JIR4;Q9JIR4-2	Q9JIR4;A0A0G2JT77;A0A0G2K708;A0A0G2KA18;A0A0G2KAV8;A0A8I6GLS3;F1LYS1;Q9JIR4-2	RIMS1_RAT	Rims1	12138.3	9189.72	10915.8	12138.3	9189.72	10915.6	10908.1	HSDVALPHTEAAAAAPAEATAGKR	HSDVALPHTEAAAAAPAEATAGKR	HSDVALPHTEAAAAAPAEATAGKR4	4	7.46549	7.46549	0.130371	0.000702741	0.000431965	0.000312012	0.000481232	0	1	2665.43	2038.63	2908.31		7202.74	0.9357	46965	464319	474981	-128793	444656	12383	Regulating synaptic membrane exocytosis protein 1	0	0	0.47887	6601.22	260693	0.676976	1	0.324182	0.999954	0	-10000000	803.03;1001.03;841.024;825.024;223.007;274.009;323.01;418.012;403.011;2007.06;219.007;623.019;	799.701;1001.03;841.024;823.383;223.007;179.722;323.01;413.42;403.011;1841.74;199.633;613.324;	0.813432;0.934516;0.970104;0.901997;0.866925;0.649393;0.873408;0.770985;0.765927;0.815516;0.681746;0.8613;	5800	0.324182	0	0	0	0.999925	1	0.945	0.928513	0.936182	0.937319
Sample-WM3-Chip_run-702_60 SPD_1-23-2024	Q9JIS1;Q9JIS1-8;Q9JIS1-9	Q9JIS1;Q9JIS1-2;Q9JIS1-3;Q9JIS1-4;Q9JIS1-5;Q9JIS1-6;Q9JIS1-7;Q9JIS1-8;Q9JIS1-9;A0A096P6M3;A0A096P6M8;A0A8I5ZP02;A0A8I5ZVS6;A0A8I6A6L6;A6HR71;A6HR72;A6HR73;A6HR74;A6HR75;A6HR76;A6HR77;A6HR78;A6HR79;F1LNC5;A6HR80	RIMS2_RAT	Rims2	1254.03	678403	678403	1254.03	678403	678403	678403	HSDVSLANAELEDSR	HSDVSLANAELEDSR	HSDVSLANAELEDSR3	3	0.00152426	0.0499086	0.00466234	0.00536193	0.00219436	0.000312012	0.00818054	0	1	1254.03	678403	1122.44		2035.45	0.932105	625609	620278	630944	119584	61224	128744	Regulating synaptic membrane exocytosis protein 2	0	0	0.573952	2274.06	173683	0.486518	1	0.379351	0.969552	0	-10000000	614.013;443.013;197.004;403.012;196.006;371.01;193.005;132.004;180.005;316.009;137.003;64.0018;	614.013;443.013;197.004;384.485;159.791;359.055;143.404;109.051;157.083;310.835;71.8743;39.8947;	0.919567;0.942299;0.948259;0.805436;0.645276;0.859981;0.622042;0.685288;0.759741;0.924797;0.652523;0.458602;	7731	0.379351	0	0	0	0.950091	1	0.88375	0.872459	0.877621	0.88005
Sample-ML2-Chip_run-698_60 SPD_1-23-2024	P32851	P32851;A0A1E1ERK2;A0A8I6AVN2;A0A8L2ULG5	STX1A_RAT	Stx1a	18321.8	6284.2	4788.23	18321.8	6284.2	4788.23	4788.23	HSEIIKLENSIR	HSEIIKLENSIR	HSEIIKLENSIR3	3	6.59674	0.00020089	4.98355	0.000589275	0.000421763	0.000312012	0.000469925	0	1	2578.68	892677	2024.07		11599.1	0.920036	662729	657399	668061	139693	65445	146074	Syntaxin-1A	0	0	0.848405	14777.4	369728	0.577529	0.998092	170676	0.999871	0	-10000000	2200.07;1291.04;537.013;857.024;574.014;302.008;299.009;302.009;261.007;1406.03;402.011;46.0011;	1690.26;1291.04;510.657;776.989;384.117;254.452;299.009;205.612;220.267;1406.03;329.665;46.0011;	0.763762;0.968647;0.899415;0.852816;0.670162;0.738782;0.899524;0.66426;0.831114;0.988923;0.840398;0.639825;	8187	170676	0	0	0	0.999799	1	0.860682	0.851767	0.85734	0.856812
Sample-ML3-Chip_run-699_60 SPD_1-23-2024	P32851	P32851;A0A1E1ERK2;A0A8I6AVN2;A0A8L2ULG5	STX1A_RAT	Stx1a	15721.6	5759.82	4479.65	15721.6	5759.82	4479.65	4479.65	HSEIIKLENSIR	HSEIIKLENSIR	HSEIIKLENSIR3	3	4.98355	0.000338532	4.98355	0.000538793	0.000399042	0.000312012	0.000442087	0	1	2314.82	772679	1779.16		12982	0.919837	664461	659129	669792	139693	65791	145056	Syntaxin-1A	0	0	0.614798	16890.5	346387	0.62993	1	215746	0.999781	0	-10000000	1597.04;941.025;597.015;833.023;404.01;1560.05;158.004;283.006;440.012;1503.04;271.007;35.0011;	1483.64;941.025;597.015;776.776;390.487;510.804;151.57;283.006;440.012;1503.04;271.007;32.6555;	0.838828;0.970709;0.942377;0.840884;0.84373;0.336013;0.634476;0.877222;0.932181;0.899263;0.909343;0.534768;	8209	215746	0	0	0	0.999661	1	0.862614	0.851767	0.858653	0.857204
Sample-ML1-Chip_run-697_60 SPD_1-23-2024	P32851	P32851;A0A1E1ERK2;A0A8I6AVN2;A0A8L2ULG5	STX1A_RAT	Stx1a	10835.3	4243.69	3421.5	10835.3	4243.69	3421.5	3421.5	HSEIIKLENSIR	HSEIIKLENSIR	HSEIIKLENSIR3	3	0.000960879	0.0290903	4.98355	0.00063857	0.000420168	0.000312012	0.000464468	0	1	1959.05	771821	1613.59		11272.1	0.911775	641473	636142	646804	139693	637326	144579	Syntaxin-1A	0	0	0.63576	13685.3	144849	0.623157	0.904789	105829	0.982005	0	-10000000	1529.04;790.02;395.01;774.02;356.009;8122.21;124.003;408.009;139.004;1756.04;303.008;0;	1529.04;790.02;395.01;774.019;356.009;340.56;124.003;383.027;120.442;1756.04;187.698;0;	0.90491;0.864347;0.996733;0.916826;0.964436;0.442777;0.719441;0.853196;0.702521;0.866716;0.694551;0;	7923	105829	0	0	0	0.97091	1	0.859792	0.851767	0.857648	0.857611
Sample-GL2-Chip_run-695_60 SPD_1-23-2024	P32851	P32851;A0A1E1ERK2;A0A8I6AVN2;A0A8L2ULG5	STX1A_RAT	Stx1a	29256.1	13212.4	8657.54	29256.1	13212.4	8657.54	8657.54	HSEIIKLENSIR	HSEIIKLENSIR	HSEIIKLENSIR3	3	0.61885	0.000966658	4.98355	0.000534188	0.000391389	0.000312012	0.000432339	0	1	2838.68	1374.8	2383.81		14222.6	0.917698	680398	675061	68573	139693	673979	145559	Syntaxin-1A	0	0	0.278869	16936.5	307463	0.553137	1	17948	0.99939	0	-10000000	1586.04;1001.02;910.021;1004.03;347.008;3285.08;308.008;152.003;308.009;494.014;227.007;78.0022;	1586.04;1001.02;910.021;927.633;347.008;539.523;308.008;152.003;308.009;484.777;193.29;53.3577;	0.946792;0.969072;0.892698;0.886785;0.814183;0.271058;0.825875;0.769465;0.892363;0.898857;0.715723;0.613416;	8407	17948	0	0	0	0.999033	1	0.858646	0.851767	0.852569	0.859445
Sample-GL3-Chip_run-696_60 SPD_1-23-2024	P32851	P32851;A0A1E1ERK2;A0A8I6AVN2;A0A8L2ULG5	STX1A_RAT	Stx1a	19758.8	10890.5	7685.01	19758.8	10890.5	7685.01	7685.01	HSEIIKLENSIR	HSEIIKLENSIR	HSEIIKLENSIR3	3	0.000814048	0.0179756	4.98355	0.000652742	0.000440529	0.000312012	0.000486145	0	1	2227.06	1109.26	1810.12		13774.6	0.940092	65379	648455	659121	139693	642185	149151	Syntaxin-1A	0	0	0.958533	16947.4	308657	0.446264	1	136599	0.989099	0	-10000000	1638.04;879.019;619.017;729.019;337.009;18732.5;316.008;132.003;175.005;747.02;522.013;132.003;	1638.04;879.019;619.017;729.019;337.009;18732.5;316.008;116.678;152.945;747.02;522.013;132.003;	0.918275;0.982677;0.872715;0.945956;0.954646;0.852071;0.870884;0.700725;0.76857;0.825547;0.906241;0.830792;	8077	136599	0	0	0	0.982024	1	0.850625	0.851767	0.852298	0.853647
Sample-GL1-Chip_run-694_60 SPD_1-23-2024	P32851	P32851;A0A1E1ERK2;A0A8I6AVN2;A0A8L2ULG5	STX1A_RAT	Stx1a	16593.7	10497.9	7472.85	16593.7	10497.9	7472.85	7472.85	HSEIIKLENSIR	HSEIIKLENSIR	HSEIIKLENSIR3	3	0.000850835	0.0143175	4.98355	0.000702741	0.000431965	0.000312012	0.000481232	0	1	1888.03	1185.89	1691.8		12054.2	0.918529	657343	652011	662673	139693	644625	150418	Syntaxin-1A	0	0	0.796411	13452.3	308447	0.579508	1	180007	0.991331	0	-10000000	792.02;686.017;466.011;742.018;554.012;16493.4;396.01;179.004;84.0021;557.011;394.01;51.0011;	792.02;686.017;466.011;736.007;541.794;16493.4;324.482;139.553;84.0021;557.011;394.01;0;	0.913242;0.938442;0.929127;0.893257;0.770721;0.8481;0.678281;0.629341;0.655153;0.897242;0.906039;0.0700479;	8121	180007	0	0	0	0.985683	1	0.848229	0.851767	0.850945	0.852685
Sample-ML2-Chip_run-698_60 SPD_1-23-2024	A0A0G2JTT5;A0A0G2K9W6;A0A8I6A2K6;B5DF55	Q5XHY7;A0A0G2JTT5;A0A0G2K9W6;A0A8I6A2K6;B5DF55;A0A8I5ZKD5;A0A8I5ZM09;A0A8L2QH95;A6JF29	A0A0G2JTT5_RAT;A0A0G2K9W6_RAT;A0A8I6A2K6_RAT;B5DF55_RAT	Stam	6457.2	2440.9	1927.05	6457.2	2440.9	1927.05		HSELSELNVK	HSELSELNVK	HSELSELNVK2	2	6.59674	0.000441617	4.98355	0.000589275	0.000421763	0.000312012	0.000469925	0	0	2417.85	849547	1926.28		28565.5	0.921262	519293	513961	524625	0.645562	512794	16153	Signal transducing adaptor molecule	0	0	0.818168	35855.1	450231	0.481836	0.730461	444841	0.999717	0	-10000000	1169.03;619.018;1386.04;834.024;457.015;414.012;410.013;688.019;263.008;1041.04;302.008;363.012;	1169.03;617.789;1386.04;834.024;394.684;414.012;303.257;688.019;236.447;585.875;302.008;286.919;	0.984628;0.988402;0.876146;0.984267;0.814378;0.972112;0.766887;0.90093;0.819501;0.578931;0.949409;0.828981;	6414	444841	0	0	0	0.999558	1	0.931667	0.941207	0.95212	0.920305
Sample-WM1-Chip_run-700_60 SPD_1-23-2024	A0A0G2JTT5;A0A0G2K9W6;A0A8I6A2K6;B5DF55	Q5XHY7;A0A0G2JTT5;A0A0G2K9W6;A0A8I6A2K6;B5DF55;A0A8I5ZKD5;A0A8I5ZM09;A0A8L2QH95;A6JF29	A0A0G2JTT5_RAT;A0A0G2K9W6_RAT;A0A8I6A2K6_RAT;B5DF55_RAT	Stam	3415.11	1840.38	1992.18	3415.11	1840.38	1992.18		HSELSELNVK	HSELSELNVK	HSELSELNVK2	2	0.000223347	0.00113062	4.98355	0.000630915	0.000506329	0.000312012	0.000571755	0	0	1755.2	1010.22	1701.27		27393.5	0.956547	520881	515549	526212	0.645562	516745	152342	Signal transducing adaptor molecule	0	0	0.910224	28261.9	476615	0.500401	0.804793	489894	0.999291	0	-10000000	503.018;526.015;1077.03;572.018;365.013;160.004;310.01;1651.06;113.003;724.019;139.004;347.008;	503.018;525.676;1077.03;572.018;365.013;152.498;248.227;1516.24;17.5466;528.599;139.004;347.008;	0.865316;0.956925;0.96419;0.908622;0.96542;0.901263;0.816651;0.85212;0.441987;0.755289;0.930611;0.962354;	6436	489894	0	0	0	0.998869	1	0.921364	0.941207	0.948972	0.913507
Sample-ML3-Chip_run-699_60 SPD_1-23-2024	A0A0G2JTT5;A0A0G2K9W6;A0A8I6A2K6;B5DF55	Q5XHY7;A0A0G2JTT5;A0A0G2K9W6;A0A8I6A2K6;B5DF55;A0A8I5ZKD5;A0A8I5ZM09;A0A8L2QH95;A6JF29	A0A0G2JTT5_RAT;A0A0G2K9W6_RAT;A0A8I6A2K6_RAT;B5DF55_RAT	Stam	6360.77	2171.56	2004.92	6360.77	2171.56	2004.92		HSELSELNVK	HSELSELNVK	HSELSELNVK2	2	4.98355	0.000104763	4.98355	0.000538793	0.000399042	0.000312012	0.000442087	0	0	3243.14	995226	2291.59		25508.1	0.9517	524565	519233	529898	0.645562	518431	151795	Signal transducing adaptor molecule	0	0	0.905049	36100.1	567447	0.536128	1	393375	0.999932	0	-10000000	1856.06;941.027;1598.05;854.023;665.02;999.027;679.021;642.016;386.011;543.017;209.006;252.007;	1711.59;941.027;1566.54;850.439;553.72;735.581;554.526;605.604;386.011;179.022;158.204;222.893;	0.948899;0.969757;0.985931;0.983321;0.862139;0.855697;0.887053;0.894839;0.831224;0.268593;0.805643;0.835947;	6480	393375	0	0	0	0.999895	1	0.931591	0.941207	0.953509	0.91872
Sample-ML1-Chip_run-697_60 SPD_1-23-2024	A0A0G2JTT5;A0A0G2K9W6;A0A8I6A2K6;B5DF55	Q5XHY7;A0A0G2JTT5;A0A0G2K9W6;A0A8I6A2K6;B5DF55;A0A8I5ZKD5;A0A8I5ZM09;A0A8L2QH95;A6JF29	A0A0G2JTT5_RAT;A0A0G2K9W6_RAT;A0A8I6A2K6_RAT;B5DF55_RAT	Stam	5576.16	2208.81	1942.9	5576.16	2208.81	1942.9		HSELSELNVK	HSELSELNVK	HSELSELNVK2	2	8.40336	0.0003568	4.98355	0.00063857	0.000420168	0.000312012	0.000464468	0	0	1899.76	744046	1555.53		25707.2	0.877125	487371	482033	492704	0.645562	483532	151752	Signal transducing adaptor molecule	0	0	0.807623	31396.1	4864	0.464692	0.869897	384957	0.999775	0	-10000000	1153.03;525.014;999.025;784.024;595.018;624.02;147.004;819.022;192.005;1144.04;70.0027;379.012;	1153.03;467.67;970.025;784.024;549.017;462.062;147.004;407.472;170.052;741.981;61.9917;282.291;	0.96503;0.870126;0.904181;0.961238;0.971105;0.82741;0.898848;0.575134;0.824885;0.641891;0.688296;0.726763;	6018	384957	0	0	0	0.999643	1	0.930227	0.941207	0.952287	0.91951
Sample-GL2-Chip_run-695_60 SPD_1-23-2024	A0A0G2JTT5;A0A0G2K9W6;A0A8I6A2K6;B5DF55	Q5XHY7;A0A0G2JTT5;A0A0G2K9W6;A0A8I6A2K6;B5DF55;A0A8I5ZKD5;A0A8I5ZM09;A0A8L2QH95;A6JF29	A0A0G2JTT5_RAT;A0A0G2K9W6_RAT;A0A8I6A2K6_RAT;B5DF55_RAT	Stam	6126.18	2713.15	2199.21	6126.18	2713.15	2199.21		HSELSELNVK	HSELSELNVK	HSELSELNVK2	2	9.55429	0.00222328	4.98355	0.000534188	0.000391389	0.000312012	0.000432339	0	0	1514.55	879305	1524.65		26292	0.941102	542297	536966	547632	0.645562	532055	198427	Signal transducing adaptor molecule	0	0	0.809244	26117.8	36158	0.571836	0.441038	406458	0.998599	0	-10000000	505.012;498.017;810.021;341.01;318.008;240.007;340.01;1186.04;199.005;694.016;63.0019;265.007;	505.012;498.017;787.364;341.01;318.008;229.171;335.998;800.068;176.444;694.016;51.8224;182.742;	0.894124;0.96574;0.934087;0.782252;0.867758;0.911661;0.921165;0.654846;0.612999;0.848046;0.614884;0.612649;	6700	406458	0	0	0	0.997777	1	0.930568	0.941207	0.949438	0.923058
Sample-GL3-Chip_run-696_60 SPD_1-23-2024	A0A0G2JTT5;A0A0G2K9W6;A0A8I6A2K6;B5DF55	Q5XHY7;A0A0G2JTT5;A0A0G2K9W6;A0A8I6A2K6;B5DF55;A0A8I5ZKD5;A0A8I5ZM09;A0A8L2QH95;A6JF29	A0A0G2JTT5_RAT;A0A0G2K9W6_RAT;A0A8I6A2K6_RAT;B5DF55_RAT	Stam	3441.85	1759.72	2042.23	3441.85	1759.72	2042.23		HSELSELNVK	HSELSELNVK	HSELSELNVK2	2	0.000292241	0.00195342	4.98355	0.000652742	0.000440529	0.000312012	0.000486145	0	0	1260.04	683639	1115.58		24592.3	0.948161	487239	481903	49257	0.645562	478796	171844	Signal transducing adaptor molecule	0	0	0.847198	27776.8	37559	0.539941	0.385754	380189	0.998804	0	-10000000	985.03;193.007;718.023;535.018;339.009;349.01;268.008;471.012;121.003;885.024;111.004;201.005;	985.03;193.007;718.023;535.018;339.009;349.01;238.404;383.772;121.003;885.024;52.7882;201.005;	0.849166;0.887612;0.986536;0.923511;0.885581;0.902696;0.718926;0.728147;0.825667;0.94866;0.44909;0.78419;	6018	380189	0	0	0	0.998047	1	0.928125	0.941207	0.949864	0.919414
Sample-WM2-Chip_run-701_60 SPD_1-23-2024	A0A0G2JTT5;A0A0G2K9W6;A0A8I6A2K6;B5DF55	Q5XHY7;A0A0G2JTT5;A0A0G2K9W6;A0A8I6A2K6;B5DF55;A0A8I5ZKD5;A0A8I5ZM09;A0A8L2QH95;A6JF29	A0A0G2JTT5_RAT;A0A0G2K9W6_RAT;A0A8I6A2K6_RAT;B5DF55_RAT	Stam	2786.11	1629.96	1846.16	2786.11	1629.96	1846.16		HSELSELNVK	HSELSELNVK	HSELSELNVK2	2	0.000140203	0.00253017	4.98355	0.000598444	0.000499002	0.000312012	0.000557414	0	0	1679.31	950187	1530.49		24767.5	0.943107	496187	490856	501518	0.645562	494281	145182	Signal transducing adaptor molecule	0	0	0.868134	27175.8	42081	0.645288	0.832296	276697	0.998427	0	-10000000	1026.03;637.015;606.016;384.011;507.014;476.016;174.005;1611.04;277.008;373.01;0;322.008;	1026.04;637.015;606.016;384.011;480.186;436.277;128.449;1449.3;192.678;277.408;0;211.698;	0.81928;0.911176;0.989263;0.851359;0.881417;0.925617;0.674107;0.795606;0.688846;0.770851;0;0.683394;	6128	276697	0	0	0	0.99747	1	0.92125	0.941207	0.947633	0.914812
Sample-GL1-Chip_run-694_60 SPD_1-23-2024	A0A0G2JTT5;A0A0G2K9W6;A0A8I6A2K6;B5DF55	Q5XHY7;A0A0G2JTT5;A0A0G2K9W6;A0A8I6A2K6;B5DF55;A0A8I5ZKD5;A0A8I5ZM09;A0A8L2QH95;A6JF29	A0A0G2JTT5_RAT;A0A0G2K9W6_RAT;A0A8I6A2K6_RAT;B5DF55_RAT	Stam	2641.16	1643.52	1824.97	2641.16	1643.52	1824.97		HSELSELNVK	HSELSELNVK	HSELSELNVK2	2	0.000366339	0.00346461	4.98355	0.000702741	0.000431965	0.000312012	0.000481232	0	0	629276	477616	681369		23353.1	0.872695	473027	467695	478359	0.645562	469956	145215	Signal transducing adaptor molecule	0	0	0.665105	21567.7	199779	0.381891	0.399449	174957	0.997888	0	-10000000	371.01;249.007;205.006;174.006;128.005;208.006;213.006;318.011;96.0032;592.017;27.0007;87.0026;	371.01;216.264;205.006;174.006;71.9556;208.006;165.291;138.127;68.8782;508.294;0;83.0842;	0.959632;0.789575;0.952145;0.794075;0.586263;0.88081;0.772822;0.450067;0.579392;0.760718;0.341592;0.618323;	5842	174957	0	0	0	0.996535	1	0.919167	0.941207	0.949225	0.912994
Sample-WM3-Chip_run-702_60 SPD_1-23-2024	A0A0G2JTT5;A0A0G2K9W6;A0A8I6A2K6;B5DF55	Q5XHY7;A0A0G2JTT5;A0A0G2K9W6;A0A8I6A2K6;B5DF55;A0A8I5ZKD5;A0A8I5ZM09;A0A8L2QH95;A6JF29	A0A0G2JTT5_RAT;A0A0G2K9W6_RAT;A0A8I6A2K6_RAT;B5DF55_RAT	Stam	2315.45	1287.38	1391.3	2315.45	1287.38	1391.3		HSELSELNVK	HSELSELNVK	HSELSELNVK2	2	0.000182	0.00104363	4.98355	0.000588928	0.000515464	0.000312012	0.000576037	0	0	1365.04	713512	1180.53		28256.8	0.955599	48537	480038	490704	0.645562	482552	141415	Signal transducing adaptor molecule	0	0	0.856351	32673	515774	0.796132	0.82135	387986	0.999344	0	-10000000	969.028;371.011;660.019;472.015;314.008;334.008;311.008;1271.04;65.0019;579.018;59.0019;131.003;	969.028;371.011;660.019;461.319;314.008;334.008;293.132;1032.08;16.6371;251.084;39.1944;131.003;	0.899879;0.973454;0.970513;0.958688;0.924505;0.906295;0.811643;0.760512;0.319099;0.390503;0.509438;0.881865;	5996	387986	0	0	0	0.998956	1	0.9225	0.941207	0.947274	0.916495
Sample-ML2-Chip_run-698_60 SPD_1-23-2024	A0A096MK06;A0A0G2JYU3	A0A096MK06;A0A0G2JYU3;A6J800	A0A096MK06_RAT;A0A0G2JYU3_RAT	Astn2	1097.14	409185	403242	1097.14	409185	403242		HSELSTVTLR	HSELSTVTLR	HSELSTVTLR2	2	0.000880282	0.0267793	0.00153183	0.000589275	0.00100334	0.00113999	0.000815661	0	0	412012	144767	328247		3590.8	0.852849	519293	513961	524625	359015	544112	16153	Astrotactin 2	0	0	0.824357	4507.13	205096	0.571503	0.910142	225341	0.983148	0	-10000000	180.005;204.007;93.0027;173.005;1041.04;124.004;311.008;363.012;72.0019;1298.04;480.014;227.007;	180.005;61.7939;93.0027;139.004;786.01;107.796;206.543;335.423;39.4456;1265.04;316.475;0;	0.937054;0.349867;0.81352;0.770121;0.67843;0.702463;0.641919;0.888816;0.489038;0.903857;0.654207;0.236692;	6414	225341	0	0	0	0.973221	1	0.93875	0.929304	0.940472	0.928078
Sample-ML3-Chip_run-699_60 SPD_1-23-2024	A0A096MK06;A0A0G2JYU3	A0A096MK06;A0A0G2JYU3;A6J800	A0A096MK06_RAT;A0A0G2JYU3_RAT	Astn2	1063.18	355898	361133	1063.18	355898	361133		HSELSTVTLR	HSELSTVTLR	HSELSTVTLR2	2	0.00816326	0.292065	0.00153183	1	0.00272008	0.00113999	0.00297137	0	0	446109	136.35	313956		4730.84	0.859206	528121	522787	533453	359015	549259	188101	Astrotactin 2	0	0	0.963265	6722.18	239209	0.552548	0.935579	135804	0.840845	0	-10000000	232.006;237.008;62.002;216.006;1417.05;0;206.006;361.01;35.0013;1724.06;344.01;195.006;	168.101;122.08;62.002;216.006;292.21;0;80.7435;234.295;3.67064;611.026;89.4227;138.828;	0.753753;0.590432;0.910253;0.92662;0.349597;0;0.539862;0.681666;0.295384;0.400616;0.444613;0.614282;	6524	135804	0	0	0	0	1	0.939773	0.929304	0.941972	0.928293
