## Supplementary Spreadsheet 1 for "Heterogeneity Assessment and Protein Pathway Prediction via Spatial Lipidomic and Proteomic Correlation: Advancing Dry Proteomics concept for Human Glioblastoma Prognosis" (part 83 of 250)

### Sheet: Total identification (continued)
Run	Protein.Group	Protein.Ids	Protein.Names	Genes	PG.Quantity	PG.Normalised	PG.MaxLFQ	Genes.Quantity	Genes.Normalised	Genes.MaxLFQ	Genes.MaxLFQ.Unique	Modified.Sequence	Stripped.Sequence	Precursor.Id	Precursor.Charge	Q.Value	PEP	Global.Q.Value	Protein.Q.Value	PG.Q.Value	Global.PG.Q.Value	GG.Q.Value	Translated.Q.Value	Proteotypic	Precursor.Quantity	Precursor.Normalised	Precursor.Translated	Translated.Quality	Ms1.Translated	Quantity.Quality	RT	RT.Start	RT.Stop	iRT	Predicted.RT	Predicted.iRT	First.Protein.Description	Lib.Q.Value	Lib.PG.Q.Value	Ms1.Profile.Corr	Ms1.Area	Evidence	Spectrum.Similarity	Averagine	Mass.Evidence	CScore	Decoy.Evidence	Decoy.CScore	Fragment.Quant.Raw	Fragment.Quant.Corrected	Fragment.Correlations	MS2.Scan	PTM.Informative	PTM.Specific	PTM.Localising	PTM.Q.Value	PTM.Site.Confidence	Lib.PTM.Site.Confidence	IM	iIM	Predicted.IM	Predicted.iIM
Sample-ML2-Chip_run-698_60 SPD_1-23-2024	Q3ZBA0	Q3ZBA0;A6K1H9	TCPR1_RAT	Tecpr1	10013.3	3384.01	2874.71	10013.3	3384.01	2874.71		HSFALYTPER	HSFALYTPER	HSFALYTPER2	2	0.000533252	0.0100701	0.00124024	0.000589275	0.000421763	0.000312012	0.000469925	0	0	1375.13	476035	1079.37		26248.7	0.906433	661841	65651	667172	179477	702476	145263	Tectonin beta-propeller repeat-containing protein 1	0	0	0	33441.1	263297	0.578761	1	172925	0.993596	0	-10000000	264.008;347.012;284.008;868.027;608.019;213.007;410.012;239.008;423.012;303.01;422.014;280.008;	239.069;347.012;268.197;789.047;360.628;163.973;285.933;220.479;249.437;143.753;288.168;167.731;	0.890217;0.987586;0.863943;0.875655;0.614549;0.836822;0.7591;0.909256;0.662679;0.529881;0.763868;0.682376;	8178	172925	0	0	0	0.98993	1	0.946771	0.94402	0.954626	0.935956
Sample-ML2-Chip_run-698_60 SPD_1-23-2024	Q63484	Q63484;A0A0G2JXD7;F1M6A8;A6JGD0	AKT3_RAT	Akt3	16131.4	5326.07	4808.1	16131.4	5326.07	4808.1	4808.69	HSFFSGVNWQDVYDKK	HSFFSGVNWQDVYDKK	HSFFSGVNWQDVYDKK3	3	6.59674	0.000522217	0.000100388	0.000589275	0.000421763	0.000312012	0.00068918	0	1	1521.67	550969	1249.28		4013.14	0.884699	116147	115614	11668	514115	113913	528278	RAC-gamma serine/threonine-protein kinase	0	0	0.975396	4888.16	335053	0.582794	1	0.404624	0.999666	0	-10000000	296.008;1081.03;386.013;262.008;214.007;239.008;348.013;539.019;42.0014;361.011;198.007;1874.07;	296.008;986.464;386.013;239.2;180.982;134.024;321.607;378.199;0;184.166;187.519;1217.66;	0.894839;0.903441;0.960627;0.794857;0.81906;0.589897;0.874605;0.719887;0.183782;0.564336;0.746815;0.556646;	14362	0.404624	0	0	0	0.999478	1	0.972083	0.930628	0.942435	0.959195
Sample-WM1-Chip_run-700_60 SPD_1-23-2024	Q63484	Q63484;A0A0G2JXD7;F1M6A8;A6JGD0	AKT3_RAT	Akt3	12745.3	7232.72	7298.1	12745.3	7232.72	7298.1	7294.81	HSFFSGVNWQDVYDKK	HSFFSGVNWQDVYDKK	HSFFSGVNWQDVYDKK3	3	0.000177226	0.00059457	0.000100388	0.000630915	0.000752729	0.000312012	0.000784929	0	1	1710.38	946.44	1593.86		5092.83	0.923518	117193	11666	117726	514115	115305	523585	RAC-gamma serine/threonine-protein kinase	0	0	0.931971	5465.15	489636	0.575082	1	102055	0.999627	0	-10000000	561.013;908.03;451.016;481.017;535.017;271.008;137.004;740.024;63.0021;210.006;70.0027;930.034;	561.013;769.692;316.223;379.673;535.017;125.535;67.5035;392.464;34.7993;69.6152;38.7029;40.7437;	0.95881;0.906578;0.729659;0.905711;0.905411;0.574657;0.601532;0.659622;0.544889;0.449299;0.512006;0.214946;	14494	102055	0	0	0	0.999405	1	0.963977	0.930628	0.938274	0.955339
Sample-ML1-Chip_run-697_60 SPD_1-23-2024	Q63484	Q63484;A0A0G2JXD7;F1M6A8;A6JGD0	AKT3_RAT	Akt3	12413.3	4735.77	5277.45	12413.3	4735.77	5277.45	5278.17	HSFFSGVNWQDVYDKK	HSFFSGVNWQDVYDKK	HSFFSGVNWQDVYDKK3	3	0.000436173	0.00217423	0.000100388	0.00063857	0.000420168	0.000312012	0.000464468	0	1	1467.05	573013	1197.96		3929.5	0.86424	115266	114733	115799	514115	112838	527733	RAC-gamma serine/threonine-protein kinase	0	0	0.931324	4812.15	313884	0.634508	1	115406	0.998632	0	-10000000	326.011;619.023;380.013;522.014;567.019;460.016;108.004;628.021;35.0013;322.009;235.009;2417.1;	326.011;619.023;380.013;522.014;564.988;281.47;72.0917;243.643;10.7958;252.448;182.499;241.481;	0.755666;0.908358;0.917128;0.879731;0.928902;0.654873;0.600994;0.506598;0.393162;0.796317;0.734403;0.258625;	14252	115406	0	0	0	0.997826	1	0.968977	0.930628	0.941743	0.955868
Sample-GL3-Chip_run-696_60 SPD_1-23-2024	Q63484	Q63484;A0A0G2JXD7;F1M6A8;A6JGD0	AKT3_RAT	Akt3	12471.3	6286.29	5759.99	12471.3	6286.29	5759.99	5759.7	HSFFSGVNWQDVYDKK	HSFFSGVNWQDVYDKK	HSFFSGVNWQDVYDKK3	3	0.70205	0.00014098	0.000100388	0.000652742	0.000440529	0.000312012	0.000692281	0	1	1308.04	655668	1069.94		3649.08	0.93483	11703	116497	117563	514115	114587	530009	RAC-gamma serine/threonine-protein kinase	0	0	0.951446	4461.15	338078	0.664515	1	151855	0.999914	0	-10000000	499.016;409.014;225.007;469.016;292.01;299.01;127.004;617.018;61.0015;194.007;66.0021;232.007;	499.016;340.011;188.006;469.016;262.009;226.501;115.891;384.036;61.0015;0;31.0007;122.004;	0.976994;0.865622;0.8953;0.940141;0.757706;0.772859;0.822406;0.654175;0.66376;0.176818;0.440092;0.493789;	14472	151855	0	0	0	0.999859	1	0.973333	0.930628	0.940176	0.962083
Sample-WM2-Chip_run-701_60 SPD_1-23-2024	Q63484	Q63484;A0A0G2JXD7;F1M6A8;A6JGD0	AKT3_RAT	Akt3	13705.3	8268.34	7785.94	13705.3	8268.34	7785.94	7782.44	HSFFSGVNWQDVYDKK	HSFFSGVNWQDVYDKK	HSFFSGVNWQDVYDKK3	3	0.000283302	0.00617038	0.000100388	0.000598444	0.000499002	0.000312012	0.000557414	0	1	2101.06	1170.12	1884.74		5366.27	0.896023	115257	114724	115791	514115	113156	525109	RAC-gamma serine/threonine-protein kinase	0	0	0.979995	5982.18	37171	0.629809	1	214365	0.996171	114639	0.487315	555.017;970.025;401.015;576.016;274.008;508.014;223.008;604.018;27.0007;168.006;301.01;1336.03;	555.017;970.025;401.015;576.016;272.873;408.994;222.699;603.87;27.0007;0;301.01;338.073;	0.901737;0.921646;0.965948;0.847367;0.864769;0.741866;0.816613;0.84866;0.626155;0.344684;0.919687;0.400299;	14252	214365	0	0	0	0.99383	1	0.964792	0.930628	0.938764	0.956639
Sample-GL1-Chip_run-694_60 SPD_1-23-2024	Q63484	Q63484;A0A0G2JXD7;F1M6A8;A6JGD0	AKT3_RAT	Akt3	10128.3	6203.94	6457.35	10128.3	6203.94	6457.35	6457.24	HSFFSGVNWQDVYDKK	HSFFSGVNWQDVYDKK	HSFFSGVNWQDVYDKK3	3	0.00137106	0.0260737	0.000100388	0.000702741	0.000721241	0.000312012	0.000752162	0	1	1207.11	712712	1016.76		3686.07	0.837299	117384	116851	117917	514115	114834	528523	RAC-gamma serine/threonine-protein kinase	0	0	0.865973	4376.14	289637	0.736123	1	0	0.984324	0	-10000000	293.009;551.015;389.014;383.011;275.01;364.013;143.006;569.02;0;154.004;193.006;293.009;	293.009;531.088;389.014;383.011;275.01;364.013;143.006;241.001;0;138.794;143.636;158.221;	0.862319;0.764296;0.914367;0.919385;0.966181;0.896347;0.87947;0.641769;0;0.671137;0.694522;0.596142;	14516	0	0	0	0	0.973926	1	0.96875	0.930628	0.938641	0.958856
Sample-WM3-Chip_run-702_60 SPD_1-23-2024	Q63484	Q63484;A0A0G2JXD7;F1M6A8;A6JGD0	AKT3_RAT	Akt3	14951.4	8468.93	8383.56	14951.4	8468.93	8383.56	8196.32	HSFFSGVNWQDVYDKK	HSFFSGVNWQDVYDKK	HSFFSGVNWQDVYDKK3	3	0.000148368	0.000158399	0.000100388	0.000588928	0.000515464	0.000312012	0.000576037	0	1	1722.33	894516	1480.01		6176.9	0.91902	11542	114887	115953	514115	113274	526047	RAC-gamma serine/threonine-protein kinase	0	0	0.94834	7188.25	356177	0.633026	1	145119	0.9999	186797	0.472498	415.012;742.024;418.012;640.024;350.014;444.013;413.016;526.016;31.0007;79.0029;152.005;4885.12;	415.012;667.298;418.012;640.024;350.014;425.723;333.514;451.236;31.0007;55.335;123.234;4530.47;	0.910234;0.893744;0.749592;0.951071;0.831119;0.907477;0.832781;0.774971;0.618536;0.603546;0.703997;0.588244;	14274	145119	0	0	0	0.999842	1	0.968182	0.930628	0.938249	0.960008
Sample-ML2-Chip_run-698_60 SPD_1-23-2024	P13264-2	A0A0G2KAN7;P13264-2	GLSK_RAT	Gls	1042.86	368365	474515	104447	36872	25024.7	25024.7	HSFGPLDYESLQQELALKDTVWKK	HSFGPLDYESLQQELALKDTVWKK	HSFGPLDYESLQQELALKDTVWKK4	4	6.59674	0.000114549	0.000100388	0.000589275	0.000657895	0.00113999	0.000469925	0	1	1042.86	368365	835.24		1092.47	0.909578	14359	143057	144123	780442	146732	748948	Isoform 2 of Glutaminase kidney isoform, mitochondrial	0	0	0	1364.04	195959	0.39716	1	0.820402	0.999927	0	-10000000	469.013;332.011;179.006;426.015;249.009;144.005;198.007;202.006;433.014;27.0007;30.0007;25.0007;	469.013;248.664;158.171;415.68;196.527;138.563;139.332;202.006;433.014;6.04617;30.0007;25.0007;	0.950068;0.700534;0.894697;0.869556;0.664522;0.882126;0.688674;0.921448;0.894392;0.336742;0.60083;0.592756;	17758	0.820402	0	0	0	0.999885	1	0.954205	0.946062	0.956851	0.942848
Sample-ML1-Chip_run-697_60 SPD_1-23-2024	P13264-2	A0A0G2KAN7;P13264-2	GLSK_RAT	Gls	1369.14	543914	425395	115831	41451.9	29049.3	29049.3	HSFGPLDYESLQQELALKDTVWKK	HSFGPLDYESLQQELALKDTVWKK	HSFGPLDYESLQQELALKDTVWKK4	4	0.0065562	0.295705	0.000100388	0.00063857	0.00147016	0.00113999	0.000464468	0	1	782857	330217	690362		1481.56	0.924269	142353	141819	142886	780442	145595	748381	Isoform 2 of Glutaminase kidney isoform, mitochondrial	0	0	0	1680.06	125286	0.67083	1	0.035412	0.842975	0	-10000000	435.014;208.006;179.006;174.006;170.006;24.0007;113.005;192.007;295.009;39.0015;0;62.0014;	435.014;205.624;173.837;174.006;45.664;24.0007;88.4058;181.748;128.224;0;0;47.4953;	0.969979;0.760764;0.794396;0.939741;0.56521;0.598478;0.642051;0.631615;0.520517;0.354651;0;0.510372;	17604	0.035412	0	0	0	0	1	0.958182	0.946062	0.95687	0.945958
Sample-GL1-Chip_run-694_60 SPD_1-23-2024	P13264-2	A0A0G2KAN7;P13264-2	GLSK_RAT	Gls	629.42	350255	451186	66854.9	39296.6	23436.4	23436.4	HSFGPLDYESLQQELALKDTVWKK	HSFGPLDYESLQQELALKDTVWKK	HSFGPLDYESLQQELALKDTVWKK4	4	0.000524059	0.0091683	0.000100388	0.000702741	0.003003	0.00113999	0.000481232	0	1	629.42	350255	499676		1371.84	0.819662	143938	143404	144471	780442	147423	745206	Isoform 2 of Glutaminase kidney isoform, mitochondrial	0	0	0.180502	1728.05	18659	0.452066	1	0.304783	0.994431	0	-10000000	418.014;274.008;153.005;207.005;111.004;83.0021;214.007;254.007;409.015;50.0015;80.0022;72.0029;	309.439;199.148;112.976;207.005;65.3041;41.9874;61.9565;243.099;211.959;0;0;72.0029;	0.799817;0.806807;0.698621;0.915386;0.611639;0.570301;0.453441;0.899666;0.61367;0.0776199;0.0699357;0.937021;	17802	0.304783	0	0	0	0.990832	1	0.955795	0.946062	0.954538	0.945101
Sample-ML2-Chip_run-698_60 SPD_1-23-2024	A0A0G2JW67;A1L117;A6HJI8;A6HJJ0;F1LRZ9	A0A0G2JW67;F1LRZ9;A1L117;A6HJI8;A6HJJ0;A6HJJ1;B0BMV0	A0A0G2JW67_RAT;A1L117_RAT;A6HJI8_RAT;A6HJJ0_RAT;F1LRZ9_RAT	Rap2ip;Rundc3a	1787.74	677729	669.59	1787.74	677729	669.59		HSFM(UniMod:35)STEPLSAEASLSSDSQR	HSFMSTEPLSAEASLSSDSQR	HSFM(UniMod:35)STEPLSAEASLSSDSQR3	3	6.59674	0.000160932	4.98355	0.0984791	0.000421763	0.000312012	0.000469925	0	0	1375.99	512138	1161.23		2345.36	0.924258	789289	783956	79462	298736	848126	248812	RUN domain-containing protein 3A	0	0	0.904412	2779.11	417198	0.514307	1	0.0907071	0.999897	0	-10000000	742.031;423.016;569.026;140.006;276.012;189.008;158.007;91.0026;96.0042;169.008;35.0017;77.0034;	742.031;423.016;569.026;140.006;210.945;173.162;155.043;46.4452;75.8461;169.008;30.0558;60.8602;	0.970452;0.907905;0.895384;0.917848;0.79456;0.892218;0.848919;0.532469;0.687536;0.868086;0.556713;0.661394;	9756	0.0907071	0	0	0	0.999839	1	106318	101959	103473	104604
Sample-ML3-Chip_run-699_60 SPD_1-23-2024	A0A0G2JW67;A1L117;A6HJI8;A6HJJ0;F1LRZ9	A0A0G2JW67;F1LRZ9;A1L117;A6HJI8;A6HJJ0;A6HJJ1;B0BMV0	A0A0G2JW67_RAT;A1L117_RAT;A6HJI8_RAT;A6HJJ0_RAT;F1LRZ9_RAT	Rap2ip;Rundc3a	1775.07	684169	631721	1775.07	684169	631721		HSFM(UniMod:35)STEPLSAEASLSSDSQR	HSFMSTEPLSAEASLSSDSQR	HSFM(UniMod:35)STEPLSAEASLSSDSQR3	3	4.98355	0.00155728	4.98355	1	0.000399042	0.000312012	0.00071736	0	0	1628.45	545955	1257.11		2214.85	0.954051	791015	785682	796347	298736	850641	248371	RUN domain-containing protein 3A	0	0	0.838977	2869.11	368088	0.642561	1	0.0587921	0.998992	0	-10000000	690.032;719.031;465.017;187.008;257.009;320.013;55.0017;269.012;75.0026;368.012;68.0026;101.004;	665.022;719.031;465.017;64.868;244.394;299.823;32.9838;105.812;35.2584;337.063;39.7395;83.693;	0.926435;0.98231;0.879346;0.426803;0.946056;0.849645;0.5192;0.401472;0.421728;0.860285;0.518874;0.668617;	9778	0.0587921	0	0	0	0.998443	1	106341	101959	103547	104515
Sample-ML1-Chip_run-697_60 SPD_1-23-2024	A0A0G2JW67;A1L117;A6HJI8;A6HJJ0;F1LRZ9	A0A0G2JW67;F1LRZ9;A1L117;A6HJI8;A6HJJ0;A6HJJ1;B0BMV0	A0A0G2JW67_RAT;A1L117_RAT;A6HJI8_RAT;A6HJJ0_RAT;F1LRZ9_RAT	Rap2ip;Rundc3a	1167.54	455183	492452	1167.54	455183	492452		HSFM(UniMod:35)STEPLSAEASLSSDSQR	HSFMSTEPLSAEASLSSDSQR	HSFM(UniMod:35)STEPLSAEASLSSDSQR3	3	0.000248339	0.000877618	4.98355	1	0.000420168	0.000312012	0.00121359	0	0	1135.05	444.33	928.93		2652.57	0.846359	771579	766246	776911	298736	832126	248919	RUN domain-containing protein 3A	0	0	0.835082	3241.16	270303	0.637419	1	0.702445	0.999447	0	-10000000	595.024;522.023;419.018;175.007;212.008;313.013;139.006;120.005;61.0016;128.004;23.0008;248.01;	451.763;522.023;270.879;172.679;161.268;197.513;86.1315;78.5844;17.6556;128.004;23.0008;226.57;	0.730886;0.947086;0.708663;0.911243;0.843785;0.68239;0.642965;0.629465;0.38033;0.92282;0.710502;0.921727;	9536	0.702445	0	0	0	0.999122	1	106557	101959	103445	104941
Sample-GL2-Chip_run-695_60 SPD_1-23-2024	A0A0G2JW67;A1L117;A6HJI8;A6HJJ0;F1LRZ9	A0A0G2JW67;F1LRZ9;A1L117;A6HJI8;A6HJJ0;A6HJJ1;B0BMV0	A0A0G2JW67_RAT;A1L117_RAT;A6HJI8_RAT;A6HJJ0_RAT;F1LRZ9_RAT	Rap2ip;Rundc3a	1337.4	609215	736011	1337.4	609215	736011		HSFM(UniMod:35)STEPLSAEASLSSDSQR	HSFMSTEPLSAEASLSSDSQR	HSFM(UniMod:35)STEPLSAEASLSSDSQR3	3	0.61885	0.00176904	4.98355	1	0.000538793	0.000312012	0.000564972	0	0	1337.4	609215	1056.34		3171.32	0.902453	805163	799832	810494	298736	865083	248092	RUN domain-containing protein 3A	0	0	0.92733	4015.14	259324	0.335677	1	0.133602	0.998885	0	-10000000	741.03;356.015;551.024;297.013;275.009;260.009;105.003;151.007;70.0026;136.004;67.0026;109.005;	741.03;337.656;421.785;291.411;258.718;133.012;91.5073;0;35.2665;136.004;0;87.9658;	0.980356;0.825714;0.7396;0.82475;0.779472;0.640676;0.6693;0.301102;0.413625;0.737897;0.322442;0.727332;	9954	0.133602	0	0	0	0.998231	1	106365	101959	103238	104872
Sample-GL3-Chip_run-696_60 SPD_1-23-2024	A0A0G2JW67;A1L117;A6HJI8;A6HJJ0;F1LRZ9	A0A0G2JW67;F1LRZ9;A1L117;A6HJI8;A6HJJ0;A6HJJ1;B0BMV0	A0A0G2JW67_RAT;A1L117_RAT;A6HJI8_RAT;A6HJJ0_RAT;F1LRZ9_RAT	Rap2ip;Rundc3a	1393.06	742792	551382	1393.06	742792	551382		HSFM(UniMod:35)STEPLSAEASLSSDSQR	HSFMSTEPLSAEASLSSDSQR	HSFM(UniMod:35)STEPLSAEASLSSDSQR3	3	0.000292241	0.00178456	4.98355	1	0.000440529	0.000312012	0.000486145	0	0	1393.06	742792	1212.11		2778.38	0.839457	791016	785683	796349	298736	848384	251402	RUN domain-containing protein 3A	0	0	0.95609	3193.14	270248	0.593438	1	0.874197	0.998907	0	-10000000	689.028;412.016;434.018;218.009;292.012;352.012;87.0034;263.008;68.0026;97.0042;54.0017;169.008;	689.028;412.016;434.018;211.898;292.012;352.012;19.3463;142.345;43.8579;78.7935;54.0017;169.008;	0.866547;0.786204;0.839806;0.758573;0.850675;0.899296;0.429742;0.531086;0.47997;0.62646;0.59963;0.788212;	9778	0.874197	0	0	0	0.998215	1	106693	101959	103325	105267
Sample-WM2-Chip_run-701_60 SPD_1-23-2024	A0A0G2JW67;A1L117;A6HJI8;A6HJJ0;F1LRZ9	A0A0G2JW67;F1LRZ9;A1L117;A6HJI8;A6HJJ0;A6HJJ1;B0BMV0	A0A0G2JW67_RAT;A1L117_RAT;A6HJI8_RAT;A6HJJ0_RAT;F1LRZ9_RAT	Rap2ip;Rundc3a	525151	358247	363767	525151	358247	363767		HSFM(UniMod:35)STEPLSAEASLSSDSQR	HSFMSTEPLSAEASLSSDSQR	HSFM(UniMod:35)STEPLSAEASLSSDSQR3	3	0.00326683	0.129402	4.98355	1	0.00119142	0.000312012	0.000997672	0	0	509362	283778	457089		915359	0.862294	778623	773292	783956	298736	832503	249777	RUN domain-containing protein 3A	0	0	0.925731	1020.04	213347	0.537847	1	0	0.925413	0	-10000000	278.011;208.009;394.013;94.0034;62.0025;155.007;27.0009;237.009;88.0034;134.006;0;35.0016;	239.351;208.009;142.559;94.0034;62.0025;150.556;0;101.38;18.1079;42.3427;0;0;	0.797761;0.964989;0.289643;0.920337;0.766884;0.907489;0.18116;0.40995;0.334535;0.446498;0;0;	9624	0	0	0	0	0	1	105977	101959	103017	104786
Sample-GL1-Chip_run-694_60 SPD_1-23-2024	A0A0G2JW67;A1L117;A6HJI8;A6HJJ0;F1LRZ9	A0A0G2JW67;F1LRZ9;A1L117;A6HJI8;A6HJJ0;A6HJJ1;B0BMV0	A0A0G2JW67_RAT;A1L117_RAT;A6HJI8_RAT;A6HJJ0_RAT;F1LRZ9_RAT	Rap2ip;Rundc3a	671451	426026	471962	671451	426026	471962		HSFM(UniMod:35)STEPLSAEASLSSDSQR	HSFMSTEPLSAEASLSSDSQR	HSFM(UniMod:35)STEPLSAEASLSSDSQR3	3	0.00320478	0.0980682	4.98355	1	0.000431965	0.000312012	0.00142704	0	0	676834	424582	605.71		2596.25	0.75862	792775	787442	798107	298736	850324	252313	RUN domain-containing protein 3A	0	0	0.76264	2901.11	186718	0.71022	1	0.114694	0.943485	0	-10000000	456.018;229.008;195.007;234.008;166.007;231.008;44.0016;142.006;70.0025;264.012;0;36.0017;	342.515;168.312;164.006;204.081;166.007;194.972;24.3164;33.0014;35.5275;169.971;0;19.8954;	0.729696;0.741267;0.880793;0.825239;0.83589;0.753722;0.478695;0.380168;0.557339;0.618421;0;0.478695;	9800	0.114694	0	0	0	0.901932	1	106489	101959	103225	104994
Sample-ML3-Chip_run-699_60 SPD_1-23-2024	A0A8I5ZMK5;D3ZF86	A0A8I5ZMK5;A6JPA5;D3ZF86	A0A8I5ZMK5_RAT;D3ZF86_RAT	Arfgef3	1085.26	419659	1105.31	1085.26	419659	1105.31		HSFSAGPELLR	HSFSAGPELLR	HSFSAGPELLR2	2	0.00409273	0.136417	0.0166551	1	0.000399042	0.000312012	0.00071736	0	0	1058.03	336119	773.94		15948.5	0.942351	732891	727559	738223	23053	769081	201439	ARFGEF family member 3	0	0	0.579267	21802.8	21622	0.603224	0.975907	122536	0.918773	0	-10000000	513.016;355.012;492.014;188.006;279.008;357.012;61.0021;188.006;129.004;3431.1;446.013;206.006;	513.016;355.012;492.014;188.006;205.649;357.012;61.0021;188.006;126.979;3295.9;342.384;206.006;	0.930048;0.791999;0.888614;0.953472;0.665919;0.954173;0.590044;0.889791;0.701324;0.870102;0.754917;0.869609;	9058	122536	0	0	0	0	1	0.961458	0.950029	0.961865	0.948184
Sample-ML3-Chip_run-699_60 SPD_1-23-2024	Q794E4	Q794E4;A0A8I5ZW75;A6IL49	HNRPF_RAT	Hnrnpf	2566.09	859384	1686.95	2566.09	859384	1686.95		HSGPNSADSANDGFVR	HSGPNSADSANDGFVR	HSGPNSADSANDGFVR3	3	0.00726682	0.256489	0.000100388	1	0.000399042	0.000312012	0.000442087	0	0	1124.23	244123	562113		3434.59	0.849984	355544	350213	360875	-15.38	375907	-17504	Heterogeneous nuclear ribonucleoprotein F	0	0	0.731732	6869.18	260704	0.64299	1	0.669993	0.857468	0	-10000000	570.016;309.009;545.013;706.021;96.0024;397.011;343.01;268.007;397.009;117.003;173.005;73.0017;	395.35;309.009;419.868;68.6203;96.0024;195.294;291.997;161.366;331.049;93.0495;100.716;39.4899;	0.74288;0.966137;0.86535;0.110464;0.677101;0.463998;0.861349;0.681828;0.856706;0.820649;0.682589;0.492827;	4387	0.669993	0	0	0	0	1	0.888864	0.866283	0.875954	0.879224
Sample-ML1-Chip_run-697_60 SPD_1-23-2024	Q794E4	Q794E4;A0A8I5ZW75;A6IL49	HNRPF_RAT	Hnrnpf	8681.42	3330.05	2234.75	8681.42	3330.05	2234.75		HSGPNSADSANDGFVR	HSGPNSADSANDGFVR	HSGPNSADSANDGFVR3	3	0.0011372	0.038057	0.000100388	1	0.000420168	0.000312012	0.000464468	0	0	1266.62	572.91	1197.74		6649.79	0.900993	291668	286334	297001	-15.38	318977	-178607	Heterogeneous nuclear ribonucleoprotein F	0	0	0.805566	7032.17	122605	0.60627	1	0.0539853	0.976588	0	-10000000	572.018;346.01;357.01;583.013;164.004;160.004;219.006;338.009;223.006;35.0012;105.003;0;	572.018;337.587;357.01;161.211;161.676;133.564;219.006;306.799;199.658;35.0012;105.003;0;	0.946118;0.900945;0.828739;0.328751;0.810515;0.755526;0.890382;0.774711;0.80249;0.541703;0.76328;0;	3595	0.0539853	0	0	0	0.961943	1	0.87	0.866283	0.873229	0.863855
Sample-GL2-Chip_run-695_60 SPD_1-23-2024	Q794E4	Q794E4;A0A8I5ZW75;A6IL49	HNRPF_RAT	Hnrnpf	3951.47	2194.23	2884.69	3951.47	2194.23	2884.69		HSGPNSADSANDGFVR	HSGPNSADSANDGFVR	HSGPNSADSANDGFVR3	3	9.55429	0.00514864	0.000100388	1	0.000391389	0.000312012	0.000432339	0	0	1146.4	549941	953558		7326.56	0.946667	3626	357267	367931	-15.38	383098	-173526	Heterogeneous nuclear ribonucleoprotein F	0	0	0.974744	8808.25	271476	0.352715	1	100122	0.996761	0	-10000000	718.022;165.004;272.007;727.015;355.01;193.005;326.008;210.005;117.003;97.0028;117.003;31.0005;	718.022;156.373;272.007;141.925;349.947;167.24;233.9;205.793;97.1552;62.1976;61.316;31.0005;	0.973366;0.882877;0.91286;0.202483;0.832751;0.765115;0.693286;0.870192;0.658768;0.561247;0.512091;0.666103;	4475	100122	0	0	0	0.994851	1	0.867708	0.866283	0.868526	0.866121
Sample-GL1-Chip_run-694_60 SPD_1-23-2024	Q794E4	Q794E4;A0A8I5ZW75;A6IL49	HNRPF_RAT	Hnrnpf	1897	1199.44	2541.13	1897	1199.44	2541.13		HSGPNSADSANDGFVR	HSGPNSADSANDGFVR	HSGPNSADSANDGFVR3	3	0.00223875	0.0635726	0.000100388	0.119968	0.000721241	0.000312012	0.000481232	0	0	733813	953139	1359.75		7126.78	0.855775	241782	23645	247113	-15.38	269649	-17526	Heterogeneous nuclear ribonucleoprotein F	0	0	0.902515	3846.09	110141	0.306946	1	0.627785	0.962621	0	-10000000	305.007;222.006;247.007;250.006;38.0012;65.0018;289.007;370.009;135.003;28.0006;91.0016;0;	287.486;222.006;224.322;106.207;0;0;257.914;370.009;135.003;27.72;88.1741;0;	0.912136;0.876455;0.763078;0.618375;0.378841;0.35766;0.766155;0.787942;0.797351;0.46833;0.666411;0;	2979	0.627785	0	0	0	0.936427	1	0.871477	0.866283	0.867091	0.87017
Sample-ML2-Chip_run-698_60 SPD_1-23-2024	O88277	O88277;F1LPM1;A6HEL8	FAT2_RAT	Fat2	14497.6	5074.73	5226.7	14497.6	5074.73	5226.7		HSGTSYDLQELASAIAHSVR	HSGTSYDLQELASAIAHSVR	HSGTSYDLQELASAIAHSVR3	3	1.32234	1.32234	0.025277	0.000589275	0.000421763	0.000312012	0.000469925	0	0	9347.29	3175.57	7200.37		14762.9	0.983658	15692	156387	157453	847052	15.48	856063	Protocadherin Fat 2	0	0	0.993009	19164.7	650575	0.781728	1	176694	0.999992	0	-10000000	3493.11;3204.1;2683.09;2654.09;2650.08;2013.07;1128.04;1150.04;1436.05;545.019;1038.04;715.026;	3493.11;3204.1;2683.09;2654.09;2650.08;2013.07;1128.04;1150.04;1436.05;545.019;1038.04;715.026;	0.989312;0.991289;0.975952;0.969063;0.966977;0.96854;0.955355;0.865467;0.981074;0.952629;0.933564;0.939951;	19408	176694	0	0	0	0.999987	1	101625	104232	105595	1
Sample-WM1-Chip_run-700_60 SPD_1-23-2024	O88277	O88277;F1LPM1;A6HEL8	FAT2_RAT	Fat2	2661.09	1330.74	1812.02	2661.09	1330.74	1812.02		HSGTSYDLQELASAIAHSVR	HSGTSYDLQELASAIAHSVR	HSGTSYDLQELASAIAHSVR3	3	0.000223347	0.000667082	0.025277	0.0850044	0.000506329	0.000312012	0.000571755	0	0	1444.35	840921	1416.16		4472.12	0.845462	157255	156722	157789	847052	155399	852813	Protocadherin Fat 2	0	0	0.603377	4561.16	25453	0.447722	1	0	0.999581	0	-10000000	568.018;381.011;308.014;386.018;663.025;228.008;131.005;156.006;221.006;0;134.005;209.007;	568.018;213.311;291.828;386.018;663.025;228.008;131.005;146.124;221.006;0;65.2205;186.257;	0.941068;0.599869;0.660094;0.818194;0.84257;0.731625;0.90354;0.811153;0.872481;0;0.584776;0.761534;	19452	0	0	0	0	0.999333	1	101271	104232	105201	100161
Sample-ML3-Chip_run-699_60 SPD_1-23-2024	O88277	O88277;F1LPM1;A6HEL8	FAT2_RAT	Fat2	14196.5	5722.55	5134.1	14196.5	5722.55	5134.1		HSGTSYDLQELASAIAHSVR	HSGTSYDLQELASAIAHSVR	HSGTSYDLQELASAIAHSVR3	3	4.98355	0.000135119	0.025277	0.000538793	0.000399042	0.000312012	0.000442087	0	0	7915.29	3081.14	7094.58		15208.4	0.980971	156921	156388	157454	847052	154904	853698	Protocadherin Fat 2	0	0	0.987702	16967.7	638252	0.734786	1	150656	0.999912	0	-10000000	3137.13;3082.1;2477.08;2354.08;1696.06;1344.04;919.031;1487.05;845.035;336.012;977.036;909.033;	3137.13;3082.1;2477.09;2354.08;1696.06;1294.87;919.031;1487.05;818.763;287.834;971.784;905.996;	0.984329;0.976615;0.964889;0.957799;0.982675;0.95383;0.957678;0.98372;0.932098;0.848195;0.970168;0.939306;	19408	150656	0	0	0	0.999865	1	101625	104232	105692	0.998915
Sample-ML1-Chip_run-697_60 SPD_1-23-2024	O88277	O88277;F1LPM1;A6HEL8	FAT2_RAT	Fat2	12484.5	5112.67	4267.76	12484.5	5112.67	4267.76		HSGTSYDLQELASAIAHSVR	HSGTSYDLQELASAIAHSVR	HSGTSYDLQELASAIAHSVR3	3	1.41932	1.41932	0.025277	0.00063857	0.000420168	0.000312012	0.000464468	0	0	5546.19	2290.56	4788.73		10209.5	0.962921	15444	153907	154974	847052	152544	854294	Protocadherin Fat 2	0	0	0.974641	11824.4	59137	0.794918	1	123087	0.999991	0	-10000000	2169.08;1811.06;1918.08;1240.04;1566.05;813.024;598.021;763.025;887.029;193.008;379.013;591.025;	2169.08;1811.06;1918.08;1240.04;1566.05;813.024;598.021;763.025;887.029;180.618;240.364;591.025;	0.946543;0.997524;0.977453;0.979584;0.945589;0.902259;0.95885;0.902537;0.951129;0.833084;0.648061;0.850638;	19100	123087	0	0	0	0.999986	1	101602	104232	105628	10001
Sample-GL2-Chip_run-695_60 SPD_1-23-2024	O88277	O88277;F1LPM1;A6HEL8	FAT2_RAT	Fat2	5080.2	2466.06	2329.94	5080.2	2466.06	2329.94		HSGTSYDLQELASAIAHSVR	HSGTSYDLQELASAIAHSVR	HSGTSYDLQELASAIAHSVR3	3	0.661047	0.661047	0.025277	0.000534188	0.000391389	0.000312012	0.000432339	0	0	1988.55	1047.47	1816.24		5771.63	0.959301	159931	159398	160465	847052	157367	863071	Protocadherin Fat 2	0	0	0.960713	6319.2	512719	0.742249	1	132389	0.999996	0	-10000000	872.033;695.025;448.016;937.03;465.017;523.021;153.004;127.005;502.018;198.006;502.02;329.011;	828.512;695.025;448.016;924.145;465.017;523.021;153.004;122.64;437.465;198.006;419.42;245.246;	0.933452;0.988953;0.872742;0.914328;0.961036;0.966767;0.613006;0.754987;0.831531;0.868394;0.719929;0.752917;	19782	132389	0	0	0	0.999993	1	101625	104232	105487	10031
Sample-GL3-Chip_run-696_60 SPD_1-23-2024	O88277	O88277;F1LPM1;A6HEL8	FAT2_RAT	Fat2	5647.22	2810.58	3003.71	5647.22	2810.58	3003.71		HSGTSYDLQELASAIAHSVR	HSGTSYDLQELASAIAHSVR	HSGTSYDLQELASAIAHSVR3	3	0.025277	0.025277	0.025277	0.000777001	0.000440529	0.000312012	0.000486145	0	0	2818.1	1503.63	2453.67		8149.87	0.912485	158159	157626	158692	847052	155497	863257	Protocadherin Fat 2	0	0	0.967399	9360.34	479635	0.806599	1	105766	0.999998	0	-10000000	1095.04;872.027;588.024;960.038;924.031;459.016;191.008;129.004;257.011;91.0032;379.016;602.02;	1060.04;834.025;588.024;960.038;924.031;401.014;188.723;124.319;257.011;91.0032;337.014;602.02;	0.903813;0.939622;0.968577;0.92703;0.89794;0.754981;0.802588;0.654592;0.931981;0.774929;0.855669;0.800645;	19562	105766	0	0	0	0.999997	1	1015	104232	105465	100131
Sample-WM2-Chip_run-701_60 SPD_1-23-2024	O88277	O88277;F1LPM1;A6HEL8	FAT2_RAT	Fat2	2945.11	1832.69	1744.29	2945.11	1832.69	1744.29		HSGTSYDLQELASAIAHSVR	HSGTSYDLQELASAIAHSVR	HSGTSYDLQELASAIAHSVR3	3	7.55801	9.70418	0.025277	0.0205205	0.000499002	0.000312012	0.000733407	0	0	1328.05	874092	1407.92		4770.79	0.872584	155676	155143	156209	847052	15429	854573	Protocadherin Fat 2	0	0	0.960043	4500.14	388785	0.665945	1	0.947423	0.99994	0	-10000000	331.013;425.015;496.02;348.012;572.024;312.013;203.007;223.009;338.013;139.005;222.008;286.011;	331.013;425.015;496.02;343.071;572.024;312.013;167.711;198.735;280.544;126.131;222.008;215.523;	0.747883;0.814714;0.835891;0.880567;0.987741;0.79155;0.676543;0.714132;0.791659;0.80754;0.837942;0.754174;	19254	0.947423	0	0	0	0.999903	1	101417	104232	105142	100216
Sample-GL1-Chip_run-694_60 SPD_1-23-2024	O88277	O88277;F1LPM1;A6HEL8	FAT2_RAT	Fat2	5893.99	3008.33	2595	5893.99	3008.33	2595		HSGTSYDLQELASAIAHSVR	HSGTSYDLQELASAIAHSVR	HSGTSYDLQELASAIAHSVR3	3	0.12198	0.12198	0.025277	0.000709723	0.000431965	0.000312012	0.000481232	0	0	2953.11	1538.46	2194.77		4789.4	0.941794	159579	159046	160112	847052	156653	864466	Protocadherin Fat 2	0	0	0.970688	6444.24	452672	0.550488	1	106871	0.999993	0	-10000000	1050.04;942.034;857.03;553.022;961.032;396.013;153.006;481.018;501.016;282.012;334.011;184.007;	1050.04;942.034;857.03;432.74;961.032;396.013;146.133;481.018;501.016;260.902;207.292;184.007;	0.969196;0.919285;0.898953;0.693529;0.933918;0.951;0.779422;0.921026;0.949892;0.772639;0.634454;0.817862;	19738	106871	0	0	0	0.999988	1	10225	104232	105507	100944
Sample-WM3-Chip_run-702_60 SPD_1-23-2024	O88277	O88277;F1LPM1;A6HEL8	FAT2_RAT	Fat2	3057.1	1669.4	1354.94	3057.1	1669.4	1354.94		HSGTSYDLQELASAIAHSVR	HSGTSYDLQELASAIAHSVR	HSGTSYDLQELASAIAHSVR3	3	0.000182	0.000771358	0.025277	0.00526039	0.000798722	0.000312012	0.000885347	0	0	1238.28	653501	1081.24		3276.32	0.887651	15566	155127	156194	847052	153932	85075	Protocadherin Fat 2	0	0	0.0714941	3752.15	245736	0.650684	1	0	0.999515	0	-10000000	415.016;406.015;285.011;192.007;435.013;144.004;69.0024;148.006;142.006;0;27.0008;222.008;	397.249;406.015;285.011;192.007;435.013;144.004;24.4593;99.1589;99.4824;0;22.86;222.008;	0.789798;0.908094;0.894516;0.901513;0.957929;0.594098;0.311005;0.583525;0.624045;0;0.493937;0.792124;	19254	0	0	0	0	0.999229	1	101635	104232	105227	100468
Sample-WM2-Chip_run-701_60 SPD_1-23-2024	Q63356	Q63356	MYO1E_RAT	Myo1e	17962.9	10003.9	10618.2	17962.9	10003.9	10618.2	10537.5	HSGVDDMVLLSK	HSGVDDMVLLSK	HSGVDDMVLLSK2	2	0.00152068	0.045839	0.000452694	0.000598444	0.000499002	0.000312012	0.000557414	0	1	403.94	269453	434015		4681.54	0.783518	848645	843314	853977	31.58	859066	308453	Unconventional myosin-Ie	0	0	0.832117	4357.13	285262	0.631202	0.912623	202945	0.972242	0	-10000000	86.003;102.004;222.007;141.004;257.008;50.0015;0;30.0007;38.0015;120.004;222.008;111.003;	78.052;68.8798;172.607;57.796;257.008;36.5162;0;0;0;28.4168;159.26;92.8806;	0.782122;0.600752;0.816297;0.442748;0.832925;0.635432;0;0.172966;0.0742231;0.354375;0.711987;0.732788;	10490	202945	0	0	0	0.954161	1	10025	0.977338	0.985466	0.992081
Sample-WM3-Chip_run-702_60 SPD_1-23-2024	Q63356	Q63356	MYO1E_RAT	Myo1e	23262.4	13974.4	12487.8	23262.4	13974.4	12487.8	12576.8	HSGVDDMVLLSK	HSGVDDMVLLSK	HSGVDDMVLLSK2	2	0.000227829	0.00345052	0.000452694	0.000588928	0.000515464	0.000312012	0.000576037	0	1	564021	339743	562119		4915.54	0.905678	848501	84317	853835	31.58	859084	307468	Unconventional myosin-Ie	0	0	0.8796	4932.17	358714	0.575132	0.9849	353546	0.997834	0	-10000000	78.0023;161.006;253.011;118.004;325.012;38.0015;58.0015;93.0038;81.003;28.0007;274.01;75.0031;	78.0023;161.006;134.874;118.004;325.012;26.8786;35.1575;0;79.4304;0;174.559;16.9505;	0.898306;0.83955;0.611533;0.79947;0.940206;0.516615;0.536622;0.294946;0.685529;0.237867;0.47005;0.427953;	10490	353546	0	0	0	0.996549	1	1005	0.977338	0.984992	0.993768
Sample-ML2-Chip_run-698_60 SPD_1-23-2024	Q62717	Q62717;A0A8I6A5K7;A0A8I5Y0W4;A0A8I6AGZ8;A0A8I6AI45;A0A8I6ATV6;A0A8I6B2G7;A6K086;A6K087;F1LLX6	CAPS1_RAT	Cadps	63174.8	21936.5	17494.2	66835	25421.2	22596.6	17750.6	HSGYLWTIGK	HSGYLWTIGK	HSGYLWTIGK2	2	0.521485	0.521485	0.521485	0.000589275	0.000421763	0.000312012	0.000469925	0	1	3178.9	1195.36	2710.38		27705	0.969164	89273	887397	898062	34.26	906204	334413	Calcium-dependent secretion activator 1	0	0	0.979671	32494	549834	0.655249	1	385263	0.999997	0	-10000000	1473.04;884.03;872.032;1445.05;861.028;866.029;439.015;548.018;552.015;2981.09;714.022;211.008;	1473.04;884.03;866.607;1416.3;839.252;818.14;439.015;526.501;544.461;846.595;426.352;186.164;	0.978213;0.959117;0.950745;0.929078;0.972302;0.94286;0.93006;0.938292;0.910125;0.381391;0.619471;0.899023;	11036	385263	0	0	0	0.999995	1	0.950729	0.934362	0.946678	0.940115
Sample-WM1-Chip_run-700_60 SPD_1-23-2024	Q62717	Q62717;A0A8I6A5K7;A0A8I5Y0W4;A0A8I6AGZ8;A0A8I6AI45;A0A8I6ATV6;A0A8I6B2G7;A6K086;A6K087;F1LLX6	CAPS1_RAT	Cadps	38384	20255.4	13411.4	55108.7	29200.7	18505.9	16112.2	HSGYLWTIGK	HSGYLWTIGK	HSGYLWTIGK2	2	9.61538	0.000220335	0.521485	0.000630915	0.000506329	0.000312012	0.000571755	0	1	2068.02	1173.61	1976.43		82565.2	0.942191	899624	894292	904961	34.26	913945	331946	Calcium-dependent secretion activator 1	0	0	0.993648	86391.6	428247	0.667195	0.892332	310387	0.999862	0	-10000000	913.024;368.011;289.01;1059.03;906.029;579.021;596.016;441.014;397.012;9672.33;456.012;58.0019;	913.024;368.011;289.01;1059.03;865.988;579.021;596.016;441.014;397.012;3385.9;429.276;34.2318;	0.978697;0.911116;0.919274;0.911424;0.911351;0.932552;0.873213;0.944876;0.930766;0.346941;0.767385;0.468737;	11124	310387	0	0	0	0.99978	1	0.943854	0.934362	0.941711	0.936093
Sample-ML3-Chip_run-699_60 SPD_1-23-2024	Q62717	Q62717;A0A8I6A5K7;A0A8I5Y0W4;A0A8I6AGZ8;A0A8I6AI45;A0A8I6ATV6;A0A8I6B2G7;A6K086;A6K087;F1LLX6	CAPS1_RAT	Cadps	53701.6	19579.1	16341.7	76418.3	27773.6	21504.5	17752.5	HSGYLWTIGK	HSGYLWTIGK	HSGYLWTIGK2	2	1.29682	1.29682	0.521485	0.000538793	0.000399042	0.000312012	0.000442087	0	1	2481.26	860721	1981.88		24178.6	0.92205	894465	889133	899797	34.26	910689	331134	Calcium-dependent secretion activator 1	0	0	0.964868	30270.9	463001	0.685089	1	313854	0.999992	0	-10000000	1012.03;988.03;490.014;1252.04;1059.03;1108.04;631.017;290.01;462.014;6576.19;1017.02;33.0013;	1012.03;920.223;454.203;1111.66;1015.03;1039.73;600.016;163.268;434.014;2377.22;138.915;0;	0.916484;0.916646;0.892286;0.893332;0.940919;0.855209;0.914852;0.542874;0.95113;0.334591;0.456012;0.0386862;	11058	313854	0	0	0	0.999987	1	0.947614	0.934362	0.948243	0.935836
Sample-ML1-Chip_run-697_60 SPD_1-23-2024	Q62717	Q62717;A0A8I6A5K7;A0A8I5Y0W4;A0A8I6AGZ8;A0A8I6AI45;A0A8I6ATV6;A0A8I6B2G7;A6K086;A6K087;F1LLX6	CAPS1_RAT	Cadps	49091.2	18496	15362.5	71461.1	29599.7	20898.2	16966	HSGYLWTIGK	HSGYLWTIGK	HSGYLWTIGK2	2	8.40336	0.00036674	0.521485	0.00063857	0.000420168	0.000312012	0.000464468	0	1	2825.09	1115.54	2332.17		47247.6	0.956944	880352	875021	885684	34.26	893945	335693	Calcium-dependent secretion activator 1	0	0	0.989882	57233.7	481417	0.640133	1	324483	0.999769	0	-10000000	1160.03;617.019;664.019;891.028;1001.04;990.029;492.016;483.016;456.015;734.021;916.029;37.0012;	1160.03;617.019;664.019;752.215;1001.04;990.029;492.016;483.016;452.377;542.573;331.781;0;	0.932055;0.965614;0.955744;0.836625;0.986583;0.965291;0.935614;0.972072;0.880137;0.735563;0.418807;0.0800787;	10882	324483	0	0	0	0.999633	1	0.950729	0.934362	0.946075	0.939676
Sample-GL2-Chip_run-695_60 SPD_1-23-2024	Q62717	Q62717;A0A8I6A5K7;A0A8I5Y0W4;A0A8I6AGZ8;A0A8I6AI45;A0A8I6ATV6;A0A8I6B2G7;A6K086;A6K087;F1LLX6	CAPS1_RAT	Cadps	62332.8	30281.8	13991.9	62332.8	30281.8	18671.5	15748.2	HSGYLWTIGK	HSGYLWTIGK	HSGYLWTIGK2	2	0.61885	0.000627579	0.521485	0.000534188	0.000391389	0.000312012	0.000432339	0	1	1724.29	808541	1401.95		52194.4	0.945731	912166	906833	917497	34.26	923321	338525	Calcium-dependent secretion activator 1	0	0	0.975448	64195.2	504383	0.600117	0.934222	428004	0.999604	0	-10000000	703.024;342.013;414.014;599.02;699.023;538.016;242.007;323.009;186.005;980.03;1658.05;169.005;	703.024;332.231;366.311;495.066;654.959;521.264;242.007;192.819;118.341;315.676;1516.04;109.994;	0.972896;0.946004;0.911049;0.86486;0.935969;0.909489;0.827066;0.606987;0.690193;0.329784;0.875969;0.702138;	11278	428004	0	0	0	0.999372	1	0.940104	0.934362	0.943207	0.932201
Sample-GL3-Chip_run-696_60 SPD_1-23-2024	Q62717	Q62717;A0A8I6A5K7;A0A8I5Y0W4;A0A8I6AGZ8;A0A8I6AI45;A0A8I6ATV6;A0A8I6B2G7;A6K086;A6K087;F1LLX6	CAPS1_RAT	Cadps	41141	22646	12490.3	41141	22646	16967.3	14221.9	HSGYLWTIGK	HSGYLWTIGK	HSGYLWTIGK2	2	3.91802	3.91802	0.521485	0.000652742	0.000440529	0.000312012	0.000486145	0	1	2454.67	1243.76	2029.6		48199	0.978369	898002	892671	903334	34.26	908994	337617	Calcium-dependent secretion activator 1	0	0	0.895176	58293.6	497904	0.670499	0.948502	351071	0.999976	0	-10000000	905.027;456.017;638.02;814.025;917.023;701.024;246.007;430.016;362.011;324.012;713.024;31.0007;	905.027;456.017;632.62;767.557;917.023;701.024;246.007;385.427;342.299;206.44;329.816;0;	0.972499;0.927993;0.966944;0.877184;0.992045;0.904753;0.968068;0.745457;0.727867;0.601677;0.447612;0.138281;	11102	351071	0	0	0	0.999961	1	0.936771	0.934362	0.943357	0.928212
Sample-WM2-Chip_run-701_60 SPD_1-23-2024	Q62717	Q62717;A0A8I6A5K7;A0A8I5Y0W4;A0A8I6AGZ8;A0A8I6AI45;A0A8I6ATV6;A0A8I6B2G7;A6K086;A6K087;F1LLX6	CAPS1_RAT	Cadps	33387.9	19199.7	12716.8	51377.5	29103.8	18102.2	17171.8	HSGYLWTIGK	HSGYLWTIGK	HSGYLWTIGK2	2	7.55801	0.0014257	0.521485	0.000598444	0.000499002	0.000312012	0.000557414	0	1	2094.7	1337.17	2153.82		58251.3	0.943751	878502	87317	883833	34.26	893349	331229	Calcium-dependent secretion activator 1	0	0	0.971745	56652.5	442615	0.77514	0.948713	310808	0.999113	0	-10000000	928.031;302.009;411.012;1027.03;790.026;486.013;214.007;369.011;314.01;7495.23;299.01;92.0026;	928.031;302.009;411.012;967.786;755.657;469.419;214.007;305.016;287.042;1902.39;299.01;45.2329;	0.991494;0.951667;0.869358;0.895821;0.925579;0.963413;0.890783;0.845106;0.823022;0.258316;0.796684;0.448484;	10860	310808	0	0	0	0.998574	1	0.943438	0.934362	0.942152	0.936535
Sample-GL1-Chip_run-694_60 SPD_1-23-2024	Q62717	Q62717;A0A8I6A5K7;A0A8I5Y0W4;A0A8I6AGZ8;A0A8I6AI45;A0A8I6ATV6;A0A8I6B2G7;A6K086;A6K087;F1LLX6	CAPS1_RAT	Cadps	36211	22219.9	13635.2	36211	22219.9	17891.1	14653.9	HSGYLWTIGK	HSGYLWTIGK	HSGYLWTIGK2	2	0.000321937	0.00165777	0.521485	0.000702741	0.000431965	0.000312012	0.000481232	0	1	1410.43	892297	1272.95		48250.8	0.953042	901551	89622	906884	34.26	911526	337057	Calcium-dependent secretion activator 1	0	0	0.892873	53461.5	333928	0.670638	0.964324	36638	0.998988	0	-10000000	522.014;385.012;303.01;655.02;638.018;684.017;288.009;549.016;244.008;278.009;504.015;85.0028;	522.014;270.332;303.01;415.176;585.402;566.173;178.458;515.158;205.006;208.38;246.078;42.0013;	0.959327;0.774077;0.934191;0.673558;0.957194;0.909751;0.729772;0.905365;0.81368;0.827596;0.559998;0.422444;	11146	36638	0	0	0	0.998342	1	0.936364	0.934362	0.942454	0.929663
Sample-WM3-Chip_run-702_60 SPD_1-23-2024	Q62717	Q62717;A0A8I6A5K7;A0A8I5Y0W4;A0A8I6AGZ8;A0A8I6AI45;A0A8I6ATV6;A0A8I6B2G7;A6K086;A6K087;F1LLX6	CAPS1_RAT	Cadps	33352.9	19100.3	14067.2	49085.2	27521.4	19080	16777.9	HSGYLWTIGK	HSGYLWTIGK	HSGYLWTIGK2	2	0.000227829	0.00340029	0.521485	0.000588928	0.000515464	0.000312012	0.000576037	0	1	2279.37	1335.43	2209.52		78222.2	0.920671	878363	873029	883694	34.26	894014	33156	Calcium-dependent secretion activator 1	0	0	0.970949	80695.3	36341	0.319724	0.911304	300195	0.997865	0	-10000000	1080.03;458.013;445.014;829.026;831.027;503.015;556.018;475.016;574.017;6966.18;1836.06;67.0027;	1080.03;440.511;368.312;822.922;831.027;468.677;556.018;431.523;510.001;2326.25;1252.3;45.6782;	0.932222;0.838589;0.793777;0.816378;0.961898;0.803175;0.878188;0.845177;0.753164;0.398341;0.498685;0.553274;	10860	300195	0	0	0	0.9966	1	0.942813	0.934362	0.941656	0.936188
Sample-ML2-Chip_run-698_60 SPD_1-23-2024	A0A8I5Y244	A0A8I5Y244;A0A8I5ZKA3;A0A8I5ZRH8;A0A8I6AHC2;A0A8I6ASE4;A0A8I6GDI0;F1LWT1;A6IE75;A6IE76	A0A8I5Y244_RAT	Cadps2	44920.3	15681.5	13769.5	44920.3	15681.5	13768.4		HSGYLYALGQK	HSGYLYALGQK	HSGYLYALGQK2	2	0.474924	0.474924	0.474924	0.000589275	0.000421763	0.000312012	0.000469925	0	0	2736.09	1024.69	2323.4		13563.3	0.948044	668949	663619	674282	170556	693988	151645	Calcium dependent secretion activator 2	0	0	0.972024	15972.5	46955	0.576121	1	379707	0.999997	0	-10000000	1109.04;562.019;349.013;1065.04;450.015;374.015;573.017;642.022;404.017;218.008;144.005;216.008;	1109.04;562.019;305.032;1065.04;450.015;363.228;573.017;642.022;404.017;162.369;144.005;216.008;	0.949045;0.90647;0.751749;0.968942;0.893717;0.881433;0.864703;0.980892;0.857461;0.697218;0.763513;0.9548;	8266	379707	0	0	0	0.999995	1	0.998542	0.958101	0.970427	0.982882
Sample-ML3-Chip_run-699_60 SPD_1-23-2024	A0A8I5Y244	A0A8I5Y244;A0A8I5ZKA3;A0A8I5ZRH8;A0A8I6AHC2;A0A8I6ASE4;A0A8I6GDI0;F1LWT1;A6IE75;A6IE76	A0A8I5Y244_RAT	Cadps2	52892.6	16692.6	13430.5	52892.6	16692.6	13429.4		HSGYLYALGQK	HSGYLYALGQK	HSGYLYALGQK2	2	3.88132	3.88132	0.474924	0.000538793	0.000399042	0.000312012	0.000442087	0	0	3032.11	1013.77	2334.28		11890.8	0.949054	670681	66535	676011	170556	695476	150329	Calcium dependent secretion activator 2	0	0	0.945873	15445.5	395859	0.618111	0.982818	362833	0.999975	0	-10000000	1131.04;1097.04;629.021;804.033;437.014;356.012;683.024;543.017;413.013;344.01;181.004;285.01;	1131.04;1097.04;570.976;804.033;372.999;309.901;482.906;537.106;353.662;328.95;179.426;243.277;	0.92762;0.955335;0.81594;0.970633;0.810993;0.793474;0.719282;0.908136;0.819474;0.902049;0.891658;0.82026;	8288	362833	0	0	0	0.999961	1	0.993068	0.958101	0.970401	0.976411
Sample-ML1-Chip_run-697_60 SPD_1-23-2024	A0A8I5Y244	A0A8I5Y244;A0A8I5ZKA3;A0A8I5ZRH8;A0A8I6AHC2;A0A8I6ASE4;A0A8I6GDI0;F1LWT1;A6IE75;A6IE76	A0A8I5Y244_RAT	Cadps2	32389.1	12751.5	10504.7	32389.1	12751.5	10503.8		HSGYLYALGQK	HSGYLYALGQK	HSGYLYALGQK2	2	1.79781	1.79781	0.474924	0.00063857	0.000420168	0.000312012	0.000464468	0	0	2044.07	808463	1690.2		8200.44	0.956544	645916	640584	651249	170556	674242	148475	Calcium dependent secretion activator 2	0	0	0.949704	9917.34	50412	0.46801	1	405424	0.999989	0	-10000000	547.021;530.019;217.009;967.028;312.011;474.015;272.011;225.007;161.005;378.014;61.0015;201.007;	547.021;530.019;217.009;967.028;288.89;402.778;272.011;225.007;143.401;352.304;0;184.766;	0.966102;0.969961;0.736733;0.943784;0.930239;0.859214;0.816123;0.906556;0.77785;0.888648;0.444032;0.890916;	7980	405424	0	0	0	0.999982	1	0.994205	0.958101	0.969539	0.9785
Sample-GL2-Chip_run-695_60 SPD_1-23-2024	A0A8I5Y244	A0A8I5Y244;A0A8I5ZKA3;A0A8I5ZRH8;A0A8I6AHC2;A0A8I6ASE4;A0A8I6GDI0;F1LWT1;A6IE75;A6IE76	A0A8I5Y244_RAT	Cadps2	19132.6	10768.2	6128.84	19132.6	10768.2	6128.33		HSGYLYALGQK	HSGYLYALGQK	HSGYLYALGQK2	2	0.00200145	0.0741656	0.474924	0.000534188	0.000391389	0.000312012	0.000432339	0	0	618914	299725	519701		6920.19	0.821634	688396	683065	693728	170556	709834	152125	Calcium dependent secretion activator 2	0	0	0.6598	8241.29	239703	0.382854	0.972188	239141	0.955282	0	-10000000	173.005;239.007;87.0022;302.009;257.008;305.01;396.014;325.011;322.01;192.005;120.004;76.0029;	173.005;195.902;76.6459;250.007;111.411;71.4008;290.01;230.685;196.078;144.635;0;40.0015;	0.867901;0.85121;0.836459;0.766442;0.50621;0.274475;0.832641;0.719358;0.634718;0.652985;0.252522;0.54512;	8508	239141	0	0	0	0.925834	1	0.980227	0.958101	0.967242	0.967052
Sample-GL3-Chip_run-696_60 SPD_1-23-2024	A0A8I5Y244	A0A8I5Y244;A0A8I5ZKA3;A0A8I5ZRH8;A0A8I6AHC2;A0A8I6ASE4;A0A8I6GDI0;F1LWT1;A6IE75;A6IE76	A0A8I5Y244_RAT	Cadps2	24143.7	13309.5	8264.92	24143.7	13309.5	8264.23		HSGYLYALGQK	HSGYLYALGQK	HSGYLYALGQK2	2	0.70205	0.000225579	0.474924	0.000652742	0.000440529	0.000312012	0.000486145	0	0	971947	485212	791783		7584.55	0.913574	656455	65112	661787	170556	6833	151397	Calcium dependent secretion activator 2	0	0	0.932133	9310.34	332392	0.599972	1	242336	0.999862	0	-10000000	201.007;574.021;454.014;235.007;243.009;280.008;144.004;539.019;209.006;157.005;51.0015;95.0029;	201.007;574.021;415.683;196.919;226.462;147.027;120.753;253.707;174.206;137.974;0;74.2172;	0.95981;0.980886;0.75504;0.670163;0.910386;0.600671;0.676897;0.420498;0.793353;0.74025;0.194812;0.639448;	8112	242336	0	0	0	0.999774	1	0.987841	0.958101	0.967853	0.975107
Sample-GL1-Chip_run-694_60 SPD_1-23-2024	A0A8I5Y244	A0A8I5Y244;A0A8I5ZKA3;A0A8I5ZRH8;A0A8I6AHC2;A0A8I6ASE4;A0A8I6GDI0;F1LWT1;A6IE75;A6IE76	A0A8I5Y244_RAT	Cadps2	12584.4	9238.49	7608.16	12584.4	9238.49	7607.53		HSGYLYALGQK	HSGYLYALGQK	HSGYLYALGQK2	2	0.000321937	0.00158727	0.474924	0.000702741	0.000431965	0.000312012	0.000481232	0	0	649438	409745	584544		7213.44	0.829802	658231	6529	663562	170556	685941	151118	Calcium dependent secretion activator 2	0	0	0.949723	8014.26	241458	0.750894	0.963431	183467	0.999031	0	-10000000	279.01;259.009;175.006;246.008;183.006;293.009;241.009;172.006;178.006;78.0028;176.007;52.0014;	186.531;259.009;175.006;203.899;153.005;262.638;0;169.073;178.006;0;97.2795;44.2495;	0.714571;0.97995;0.852682;0.744487;0.834494;0.797701;0.334825;0.826702;0.885067;0.397408;0.586804;0.454106;	8134	183467	0	0	0	0.998413	1	0.970729	0.958101	0.967135	0.960706
Sample-ML2-Chip_run-698_60 SPD_1-23-2024	A0A8I6APK7	A0A8I6APK7	A0A8I6APK7_RAT	Fam114a2	6565.28	2501.06	2527.49	6565.28	2501.06	2527.49	933866	HSIEDIHAFAIR	HSIEDIHAFAIR	HSIEDIHAFAIR3	3	6.59674	0.000203871	4.98355	0.000589275	0.000421763	0.000312012	0.000469925	0	1	2334.06	867918	1967.94		5772.26	0.925711	863405	858074	868736	311873	867163	309832	Family with sequence similarity 114, member A2	0	0	0.931097	6846.15	464463	0.405753	1	179825	0.99987	0	-10000000	1026.03;198.006;426.012;185.005;882.021;112.003;151.004;0;36.0011;1047.02;140.003;365.01;	1026.03;198.006;426.012;185.005;882.021;112.003;124.116;0;0;180.851;112.055;169.141;	0.973825;0.926605;0.868465;0.832674;0.89739;0.841907;0.757186;0;0.051458;0.433143;0.577642;0.523539;	10670	179825	0	0	0	0.999796	1	0.867604	0.854262	0.859577	0.861624
Sample-WM1-Chip_run-700_60 SPD_1-23-2024	A0A8I6APK7	A0A8I6APK7	A0A8I6APK7_RAT	Fam114a2	3298.58	1725.65	1191.31	3298.58	1725.65	1191.31	392491	HSIEDIHAFAIR	HSIEDIHAFAIR	HSIEDIHAFAIR3	3	0.00201729	0.0676614	4.98355	0.011236	0.000752729	0.000312012	0.000784929	0	1	597015	348576	587023		4697.17	0.839994	870301	864969	875633	311873	87416	308136	Family with sequence similarity 114, member A2	0	0	0.843606	4777.12	206257	0.320044	0.949366	0.559134	0.95926	0	-10000000	357.008;41.0011;117.003;153.004;123.004;234.006;122.003;0;532.012;663.019;112.003;370.009;	357.008;0;117.003;153.004;123.004;135.395;99.2114;0;532.012;356.398;40.7185;303.472;	0.926753;0.449136;0.569393;0.720427;0.845583;0.573672;0.612309;0;0.641988;0.722339;0.524487;0.788103;	10758	0.559134	0	0	0	0.932339	1	0.862614	0.854262	0.857365	0.862277
Sample-ML3-Chip_run-699_60 SPD_1-23-2024	A0A8I6APK7	A0A8I6APK7	A0A8I6APK7_RAT	Fam114a2	5851.25	2126.39	2185.41	5851.25	2126.39	2185.41	800608	HSIEDIHAFAIR	HSIEDIHAFAIR	HSIEDIHAFAIR3	3	4.98355	0.0001032	4.98355	0.000538793	0.000399042	0.000312012	0.000442087	0	1	2046.01	712526	1640.65		4697.51	0.903902	865141	85981	870472	311873	870652	308652	Family with sequence similarity 114, member A2	0	0	0.890954	5858.14	361538	0.655022	1	138866	0.999933	0	-10000000	1084.03;515.013;341.009;245.007;653.015;234.006;179.004;46.001;39.0011;864.022;100.003;349.009;	1084.03;515.014;308.961;226.857;653.015;234.006;151.37;46.001;6.97005;173.447;50.7312;178.604;	0.971624;0.935579;0.78847;0.86054;0.846096;0.97367;0.731995;0.56751;0.297849;0.440571;0.523349;0.672858;	10692	138866	0	0	0	0.999897	1	0.87	0.854262	0.861001	0.86305
Sample-ML1-Chip_run-697_60 SPD_1-23-2024	A0A8I6APK7	A0A8I6APK7	A0A8I6APK7_RAT	Fam114a2	4012.17	1618.7	1816.66	4012.17	1618.7	1816.66	543339	HSIEDIHAFAIR	HSIEDIHAFAIR	HSIEDIHAFAIR3	3	0.000332834	0.00140219	4.98355	0.00180288	0.000420168	0.000312012	0.000464468	0	1	1235.38	482546	1008.83		4097.88	0.773437	849252	843919	854583	311873	849891	310171	Family with sequence similarity 114, member A2	0	0	0.86858	5018.14	278656	0.388054	1	163666	0.999117	0	-10000000	601.015;164.004;260.007;352.009;718.019;238.005;194.005;138.003;2242.04;970.025;42.0011;748.02;	571.589;164.004;186.271;352.009;477.519;238.005;194.006;138.003;2242.04;205.906;0;396.962;	0.899554;0.863603;0.726763;0.898248;0.640681;0.791609;0.904323;0.820636;0.907836;0.487045;0.121102;0.620732;	10494	163666	0	0	0	0.998598	1	0.863409	0.854262	0.859777	0.859139
Sample-GL2-Chip_run-695_60 SPD_1-23-2024	A0A8I6APK7	A0A8I6APK7	A0A8I6APK7_RAT	Fam114a2	4811.18	2402.66	1666.99	4811.18	2402.66	1666.99	597982	HSIEDIHAFAIR	HSIEDIHAFAIR	HSIEDIHAFAIR3	3	0.61885	0.000893952	4.98355	0.000534188	0.000391389	0.000312012	0.000432339	0	1	1083.32	508231	881237		3916.9	0.828153	881057	875723	886393	311873	880638	30866	Family with sequence similarity 114, member A2	0	0	0.832566	4815.12	251644	0.524595	1	159708	0.999436	0	-10000000	806.019;127.003;204.006;138.004;305.008;326.01;188.005;101.002;269.005;376.008;82.0022;632.016;	688.017;123.045;143.47;138.004;251.834;198.886;181.864;101.002;0;268.641;59.7888;358.695;	0.860578;0.765724;0.759446;0.875028;0.778709;0.65116;0.877765;0.883893;0.220268;0.716702;0.638107;0.596386;	10890	159708	0	0	0	0.999106	1	0.866932	0.854262	0.85483	0.865523
Sample-GL3-Chip_run-696_60 SPD_1-23-2024	A0A8I6APK7	A0A8I6APK7	A0A8I6APK7_RAT	Fam114a2	5131.13	2568.21	2333.19	5131.13	2568.21	2333.19	740038	HSIEDIHAFAIR	HSIEDIHAFAIR	HSIEDIHAFAIR3	3	0.000182537	0.000777539	4.98355	0.00119546	0.000440529	0.000312012	0.000486145	0	1	1209.15	654067	1067.33		3783.37	0.867604	866903	861572	872234	311873	866738	310412	Family with sequence similarity 114, member A2	0	0	0.86789	4286.11	310404	0.43299	1	130714	0.999524	0	-10000000	391.011;134.003;330.008;188.004;711.019;128.003;240.005;0;1316.03;88.002;180.004;280.008;	391.011;59.5441;330.008;164.175;488.135;89.4144;209.921;0;380.564;60.7685;148.724;197.213;	0.984365;0.484703;0.972192;0.688128;0.703367;0.663436;0.703806;0;0.388637;0.571713;0.830538;0.698258;	10714	130714	0	0	0	0.999222	1	0.860417	0.854262	0.854284	0.860825
Sample-WM2-Chip_run-701_60 SPD_1-23-2024	A0A8I6APK7	A0A8I6APK7	A0A8I6APK7_RAT	Fam114a2	2696.66	1539.87	1536.83	2696.66	1539.87	1536.83	555599	HSIEDIHAFAIR	HSIEDIHAFAIR	HSIEDIHAFAIR3	3	0.00115794	0.025319	4.98355	0.00444691	0.000499002	0.000312012	0.000557414	0	1	736391	493435	794789		4277.37	0.862059	852734	847401	858064	311873	852575	310898	Family with sequence similarity 114, member A2	0	0	0.892276	3963.09	247168	0.704556	1	1468	0.984475	0	-10000000	402.011;104.002;148.004;159.004;319.007;169.004;282.007;66.0016;805.013;1195.03;119.003;548.014;	402.011;86.9179;126.55;155.102;207.83;145.565;262.642;66.0016;607.304;281.375;26.5459;114.595;	0.957898;0.680031;0.878764;0.809143;0.666502;0.769774;0.905097;0.678315;0.661992;0.368888;0.396916;0.321407;	10538	1468	0	0	0	0.974681	1	0.860833	0.854262	0.855419	0.860426
Sample-GL1-Chip_run-694_60 SPD_1-23-2024	A0A8I6APK7	A0A8I6APK7	A0A8I6APK7_RAT	Fam114a2	3737.15	2147.19	2081.44	3737.15	2147.19	2081.44	726297	HSIEDIHAFAIR	HSIEDIHAFAIR	HSIEDIHAFAIR3	3	0.000366339	0.0032801	4.98355	0.00128617	0.000431965	0.000312012	0.000481232	0	1	978.28	644.98	920131		3790.54	0.787929	868664	863332	873995	311873	869338	310277	Family with sequence similarity 114, member A2	0	0	0.734184	4030.09	285659	0.513689	1	138215	0.998001	0	-10000000	505.012;134.003;270.005;293.005;402.009;179.005;280.008;35.0011;1016.02;152.004;31.0005;519.013;	505.012;134.003;236.15;227.054;237.118;179.005;184.092;14.5703;285.575;0;31.0005;373.982;	0.974887;0.631727;0.672629;0.673686;0.504576;0.940081;0.628467;0.404231;0.436285;0.305433;0.58528;0.681762;	10736	138215	0	0	0	0.99672	1	0.860833	0.854262	0.853128	0.862514
Sample-ML2-Chip_run-698_60 SPD_1-23-2024	Q63198	Q63198;A0A8L2R3Y6;A6K7R9	CNTN1_RAT	Cntn1	112494	39390.5	41065.2	112494	39390.5	41065.2	41065.2	HSIEVPIPR	HSIEVPIPR	HSIEVPIPR2	2	6.59674	0.000117995	0.376086	0.000589275	0.000421763	0.000312012	0.000469925	0	1	59470.7	22230.5	50406		110843	0.996932	710899	705568	71623	174972	698302	185548	Contactin-1	0	0	0.992844	130777	308309	0.398267	1	264724	0.999924	0	-10000000	27619.8;19287.5;15124.4;12563.4;10222.3;3817.11;3828.12;1308.04;693.019;327.008;224.006;327.009;	27619.8;19287.5;15124.4;12563.4;10222.3;3817.11;3828.12;1308.04;693.019;318.142;224.006;327.009;	0.998667;0.994328;0.976813;0.997118;0.992052;0.985156;0.993532;0.960736;0.974751;0.755225;0.821989;0.897816;	8784	264724	0	0	0	0.999882	1	0.909375	0.889006	0.897156	0.900172
Sample-WM1-Chip_run-700_60 SPD_1-23-2024	Q63198	Q63198;A0A8L2R3Y6;A6K7R9	CNTN1_RAT	Cntn1	53988.7	29945	33573.6	53988.7	29945	33573.6	33573.6	HSIEVPIPR	HSIEVPIPR	HSIEVPIPR2	2	9.36351	9.36351	0.376086	0.000630915	0.000506329	0.000312012	0.000571755	0	1	31303.9	18318.9	30850.1		76637.6	0.995951	714256	708924	719588	174972	704471	183126	Contactin-1	0	0	0.990096	77764.9	295373	0.502599	1	124147	0.999941	0	-10000000	14556.4;10314.3;7766.24;6433.18;5063.16;1753.05;1747.05;1453.04;510.013;260.006;125.004;207.005;	14556.4;10314.3;7766.24;6433.18;5063.16;1753.05;1747.05;1417.09;509.023;260.006;125.004;207.005;	0.997649;0.992011;0.990711;0.998426;0.989353;0.951487;0.969504;0.867604;0.878851;0.794569;0.793277;0.776396;	8828	124147	0	0	0	0.999906	1	0.914375	0.889006	0.893308	0.90783
Sample-ML3-Chip_run-699_60 SPD_1-23-2024	Q63198	Q63198;A0A8L2R3Y6;A6K7R9	CNTN1_RAT	Cntn1	90095.7	32707.2	38853.8	90095.7	32707.2	38853.8	38853.8	HSIEVPIPR	HSIEVPIPR	HSIEVPIPR2	2	4.98355	0.89494	0.376086	0.000538793	0.000399042	0.000312012	0.000442087	0	1	75728.2	24861.6	57245.9		117471	0.998087	710851	705516	716182	174972	70051	182814	Contactin-1	0	0	0.997145	155398	634569	0.411588	1	276488	0.999942	0	-10000000	34673.1;24651.7;17406.6;16403.5;12735.4;5052.13;4413.12;1573.04;571.017;665.019;265.008;408.012;	34673.1;24651.7;17406.6;16403.5;12735.4;5052.13;4413.12;1573.04;571.017;446.131;265.008;408.012;	0.998471;0.996784;0.990855;0.999233;0.993101;0.994484;0.9842;0.959743;0.902086;0.646805;0.838949;0.790319;	8784	276488	0	0	0	0.999911	1	0.919375	0.889006	0.897696	0.907438
Sample-ML1-Chip_run-697_60 SPD_1-23-2024	Q63198	Q63198;A0A8L2R3Y6;A6K7R9	CNTN1_RAT	Cntn1	90055.7	37886.5	39216.2	90055.7	37886.5	39216.2	39216.2	HSIEVPIPR	HSIEVPIPR	HSIEVPIPR2	2	8.40336	9.73706	0.376086	0.00063857	0.000420168	0.000312012	0.000464468	0	1	46387.4	20589.4	43044.9		94777.8	0.995486	691419	686088	69675	174972	678574	185567	Contactin-1	0	0	0.994081	102137	524961	0.394002	1	2491	0.999939	0	-10000000	22538.6;14773.5;13838.4;9075.27;7508.24;3150.09;2669.07;1219.04;869.026;595.017;306.009;176.005;	22538.6;14773.5;13838.4;9075.27;7508.24;3150.09;2669.07;1219.04;869.026;595.017;306.009;150.931;	0.998295;0.994581;0.957002;0.989985;0.992594;0.992175;0.969287;0.893728;0.953796;0.649366;0.956674;0.665174;	8542	2491	0	0	0	0.999903	1	0.915417	0.889006	0.89609	0.905768
Sample-GL2-Chip_run-695_60 SPD_1-23-2024	Q63198	Q63198;A0A8L2R3Y6;A6K7R9	CNTN1_RAT	Cntn1	50516.7	26341.1	33929.5	50516.7	26341.1	33929.5	33929.5	HSIEVPIPR	HSIEVPIPR	HSIEVPIPR2	2	0.61885	0.000819551	0.376086	0.000534188	0.000391389	0.000312012	0.000432339	0	1	34850	16144.3	27993		67305.3	0.994909	730341	72501	735673	174972	714438	187333	Contactin-1	0	0	0.996485	83791.9	308682	0.392368	1	19717	0.999483	0	-10000000	16255.5;10862.3;9738.26;7732.23;5763.15;2408.08;2119.06;1528.04;467.012;1110.03;384.01;217.007;	16255.5;10862.3;9738.26;7732.23;5763.15;2408.08;2119.06;1528.04;467.012;1004.03;384.011;217.007;	0.998463;0.99525;0.973275;0.986958;0.997583;0.953814;0.951244;0.978559;0.898982;0.666486;0.903383;0.821305;	9026	19717	0	0	0	0.99918	1	0.915521	0.889006	0.892073	0.908367
Sample-GL3-Chip_run-696_60 SPD_1-23-2024	Q63198	Q63198;A0A8L2R3Y6;A6K7R9	CNTN1_RAT	Cntn1	62639.7	32712.1	37012.6	62639.7	32712.1	37012.6	37012.6	HSIEVPIPR	HSIEVPIPR	HSIEVPIPR2	2	4.35552	4.35552	0.376086	0.000652742	0.000440529	0.000312012	0.000486145	0	1	31172.9	16425.1	26803		63703.8	0.991928	705506	700175	710837	174972	687854	188787	Contactin-1	0	0	0.972447	74089.7	283064	0.475485	1	147848	0.999973	0	-10000000	14371.4;9862.26;9273.25;6939.19;4915.13;1531.04;2026.05;1124.03;398.011;615.013;221.005;304.007;	14371.4;9862.26;9273.25;6939.19;4915.13;1531.04;2026.05;1124.03;398.01;259.855;221.005;304.007;	0.992324;0.994731;0.984284;0.987123;0.992367;0.982001;0.972932;0.958536;0.907807;0.369459;0.84383;0.834892;	8718	147848	0	0	0	0.999956	1	0.915833	0.889006	0.893203	0.908197
Sample-WM2-Chip_run-701_60 SPD_1-23-2024	Q63198	Q63198;A0A8L2R3Y6;A6K7R9	CNTN1_RAT	Cntn1	46468.6	28990.8	30985.5	46468.6	28990.8	30985.5	30985.5	HSIEVPIPR	HSIEVPIPR	HSIEVPIPR2	2	7.55801	0.000177345	0.376086	0.000598444	0.000499002	0.000312012	0.000557414	0	1	32481	19395.9	31241.4		70809.4	0.989239	698466	693128	703797	174972	684888	185722	Contactin-1	0	0	0.988873	73618.8	420228	0.421482	1	163569	0.99989	0	-10000000	15487.4;10466.3;8770.25;6527.21;4811.12;2301.07;1865.06;868.026;381.01;1618.04;243.007;101.002;	15487.4;10466.3;8770.25;6527.21;4811.12;2301.07;1865.06;868.026;381.01;655.625;122.416;101.002;	0.993944;0.993485;0.9904;0.971265;0.986025;0.942444;0.977419;0.833789;0.949113;0.531755;0.713575;0.706551;	8630	163569	0	0	0	0.999823	1	0.912708	0.889006	0.892327	0.906327
Sample-GL1-Chip_run-694_60 SPD_1-23-2024	Q63198	Q63198;A0A8L2R3Y6;A6K7R9	CNTN1_RAT	Cntn1	58699.5	39174.4	35396.8	58699.5	39174.4	35396.8	35396.8	HSIEVPIPR	HSIEVPIPR	HSIEVPIPR2	2	0.000524059	0.00898872	0.376086	0.000702741	0.000431965	0.000312012	0.000481232	0	1	21678.6	14464.3	20634.8		62648.5	0.989019	705507	700176	710838	174972	691119	186254	Contactin-1	0	0	0.975829	65817.7	18098	0.680546	1	141562	0.99454	0	-10000000	9747.26;7282.21;4918.14;4649.14;2886.08;1050.02;1489.04;706.019;357.01;694.018;233.006;201.005;	9747.26;7282.21;4918.14;4649.14;2886.08;1050.02;1466.23;706.019;357.01;689.474;192.384;201.005;	0.991928;0.997134;0.935915;0.970211;0.950217;0.934431;0.872025;0.914639;0.957839;0.692082;0.751561;0.855944;	8718	141562	0	0	0	0.991011	1	0.885104	0.889006	0.891958	0.883057
Sample-WM3-Chip_run-702_60 SPD_1-23-2024	Q63198	Q63198;A0A8L2R3Y6;A6K7R9	CNTN1_RAT	Cntn1	61658	30705.2	30683	61658	30705.2	30683	30683	HSIEVPIPR	HSIEVPIPR	HSIEVPIPR2	2	0.000182	0.000780935	0.376086	0.000588928	0.000515464	0.000312012	0.000576037	0	1	31290.9	17086.2	28269.8		69120.2	0.993171	692977	687646	698308	174972	682182	184643	Contactin-1	0	0	0.989546	76506.9	445174	0.444419	1	231243	0.999509	0	-10000000	14419.5;9900.27;8392.27;6971.19;5393.13;2308.08;1992.06;722.02;415.012;2769.06;277.008;204.005;	14419.5;9900.26;8392.27;6971.19;5393.13;2308.08;1992.06;722.02;415.012;2336.59;277.008;204.005;	0.994473;0.993627;0.988681;0.989829;0.995858;0.950959;0.962988;0.941079;0.958888;0.719731;0.796309;0.789368;	8564	231243	0	0	0	0.999219	1	0.917292	0.889006	0.893462	0.910971
Sample-GL1-Chip_run-694_60 SPD_1-23-2024	Q2KN99	Q2KN99;A0A8I5ZSC5;A6JKL5	CYTSA_RAT	Specc1l	332758	233.06	233.06	332758	233.06	233.06		HSISGPVSTSKPLTALSDKR	HSISGPVSTSKPLTALSDKR	HSISGPVSTSKPLTALSDKR4	4	0.00747564	0.282885	0.0327559	1	0.0075006	0.00113999	0.017596	0	0	332758	233.06	332484		1856.52	0.825326	545557	540225	550888	794687	567463	676587	Cytospin-A	0	0	0.75383	1858.05	20281	0.663891	1	0	0.852669	0	-10000000	413.01;663.018;451.013;32.0012;71.0017;217.006;674.016;236.007;426.011;83.0022;363.01;34.0013;	239.006;270.509;115.253;32.0012;61.7513;68.0017;318.008;79.19;99.4405;6.1877;120.691;6.37524;	0.827148;0.604996;0.347366;0.816497;0.822847;0.416362;0.605708;0.58617;0.303707;0.224882;0.396222;0.408248;	6738	0	0	0	0	0	1	0.89	0.86978	0.872364	0.887378
Sample-ML3-Chip_run-699_60 SPD_1-23-2024	Q6PCT3	Q6PCT3;A6KM01;A6KM03;A6KM04;A6KM06;A6KM07	TPD54_RAT	Tpd52l2	19622.7	6592.64	6391.68	19622.7	6592.64	6098.84	6098.84	HSISMPVM(UniMod:35)R	HSISMPVMR	HSISMPVM(UniMod:35)R2	2	0.00145362	0.0470756	0.00431431	0.000538793	0.000399042	0.000312012	0.000442087	0	1	1451.04	342382	788363		9848.85	0.96327	410644	405313	415975	-101348	422245	-112473	Tumor protein D54	0	0	0	18127.6	100735	0.474664	0.960107	168094	0.970395	0	-10000000	606.018;2189.07;2075.06;478.013;279.008;367.011;911.029;400.01;383.01;212.005;289.007;286.008;	606.018;1505.1;1146.1;478.013;261.643;367.011;911.029;400.01;325.86;0;289.007;278.049;	0.959108;0.634342;0.559846;0.944732;0.795833;0.994288;0.810686;0.862247;0.759679;0.352059;0.882379;0.904549;	5069	168094	0	0	0	0.952924	1	0.895	0.885298	0.894124	0.885365
Sample-ML2-Chip_run-698_60 SPD_1-23-2024	Q9JIS1;Q9JIS1-8;Q9JIS1-9	Q9JIS1;Q9JIS1-2;Q9JIS1-3;Q9JIS1-4;Q9JIS1-5;Q9JIS1-6;Q9JIS1-7;Q9JIS1-8;Q9JIS1-9;A0A096P6M3;A0A096P6M8;A0A8I5ZP02;A0A8I5ZVS6;A0A8I6A6L6;A6HR71;A6HR72;A6HR73;A6HR74;A6HR75;A6HR76;A6HR77;A6HR78;A6HR79;F1LNC5;A6HR80	RIMS2_RAT	Rims2	3795.09	1316.27	1125.29	3795.09	1316.27	1125.29	1125.29	HSKEYIVDDEDVESRDEYER	HSKEYIVDDEDVESRDEYER	HSKEYIVDDEDVESRDEYER4	4	0.000626313	0.0123425	0.00118577	0.000589275	0.000421763	0.000312012	0.000469925	0	1	559.64	199514	452383		750167	0.887462	532266	526935	537603	-149579	491111	279448	Regulating synaptic membrane exocytosis protein 2	0	0	0.744797	928026	341402	0.49916	1	0.746764	0.992162	0	-10000000	289.01;167.004;207.006;199.007;348.011;374.012;0;178.006;342.011;67.0025;37.0014;150.005;	289.01;142.626;128.004;186.905;183.054;107.495;0;92.0248;224.006;40.134;0;150.005;	0.974761;0.825422;0.759487;0.960039;0.533407;0.375803;0;0.576881;0.714548;0.565284;0;0.855271;	6574	0.746764	0	0	0	0.987657	1	0.947614	0.901189	0.910879	0.936894
Sample-ML1-Chip_run-697_60 SPD_1-23-2024	Q9JIS1;Q9JIS1-8;Q9JIS1-9	Q9JIS1;Q9JIS1-2;Q9JIS1-3;Q9JIS1-4;Q9JIS1-5;Q9JIS1-6;Q9JIS1-7;Q9JIS1-8;Q9JIS1-9;A0A096P6M3;A0A096P6M8;A0A8I5ZP02;A0A8I5ZVS6;A0A8I6A6L6;A6HR71;A6HR72;A6HR73;A6HR74;A6HR75;A6HR76;A6HR77;A6HR78;A6HR79;F1LNC5;A6HR80	RIMS2_RAT	Rims2	3695.11	1322.59	1110.25	3695.11	1322.59	1110.25	1110.25	HSKEYIVDDEDVESRDEYER	HSKEYIVDDEDVESRDEYER	HSKEYIVDDEDVESRDEYER4	4	0.000698555	0.0176649	0.00118577	0.00063857	0.000420168	0.000312012	0.000464468	0	1	678373	272071	568.8		1260.27	0.908913	502125	496795	507457	-149579	461153	291079	Regulating synaptic membrane exocytosis protein 2	0	0	0.971134	1503.05	290702	0.679967	1	0.00899611	0.988995	0	-10000000	332.01;211.007;255.007;117.004;180.005;197.006;0;233.008;548.016;35.0013;105.003;29.0007;	332.01;185.007;161.357;37.816;140.468;54.3597;0;60.7886;297.476;0;35.4518;0;	0.963991;0.946374;0.75263;0.392412;0.776345;0.358348;0;0.338242;0.60709;0.124499;0.414181;0;	6200	0.00899611	0	0	0	0.982335	1	0.945227	0.901189	0.911	0.935191
Sample-GL3-Chip_run-696_60 SPD_1-23-2024	Q9JIS1;Q9JIS1-8;Q9JIS1-9	Q9JIS1;Q9JIS1-2;Q9JIS1-3;Q9JIS1-4;Q9JIS1-5;Q9JIS1-6;Q9JIS1-7;Q9JIS1-8;Q9JIS1-9;A0A096P6M3;A0A096P6M8;A0A8I5ZP02;A0A8I5ZVS6;A0A8I6A6L6;A6HR71;A6HR72;A6HR73;A6HR74;A6HR75;A6HR76;A6HR77;A6HR78;A6HR79;F1LNC5;A6HR80	RIMS2_RAT	Rims2	1855.52	887366	1152.28	1855.52	887366	1152.28	1152.28	HSKEYIVDDEDVESRDEYER	HSKEYIVDDEDVESRDEYER	HSKEYIVDDEDVESRDEYER4	4	0.00214268	0.0540748	0.00118577	0.000652742	0.000664231	0.000312012	0.000692281	0	1	398942	220694	360135		631.93	0.783831	507326	501995	512657	-149579	453893	32357	Regulating synaptic membrane exocytosis protein 2	0	0	0.777751	700024	199499	0.478554	1	0.434485	0.967911	0	-10000000	212.007;139.005;98.0026;210.007;58.0013;228.005;0;220.007;535.02;30.0006;34.0013;35.0013;	168.754;139.005;91.1835;19.7525;58.0013;127.002;0;125.353;279.419;0;28.612;35.0013;	0.759408;0.882289;0.678936;0.295735;0.85829;0.575274;0;0.638217;0.548829;0.147394;0.555563;0.668944;	6266	0.434485	0	0	0	0.945925	1	0.939545	0.901189	0.90755	0.930931
Sample-ML2-Chip_run-698_60 SPD_1-23-2024	A0A8I6ARU6;A6HKS9;F7EZK6;Q5RKH2	A0A8I6ARU6;F7EZK6;Q5RKH2;A6HKS9	A0A8I6ARU6_RAT;A6HKS9_RAT;F7EZK6_RAT;Q5RKH2_RAT	Galk1	6137.26	2286.9	2171.66	6137.26	2286.9	2171.66	2171.66	HSLASSEYPIR	HSLASSEYPIR	HSLASSEYPIR2	2	0.00197809	0.0797273	0.000335312	0.000589275	0.00100334	0.000312012	0.00124844	0	1	811058	245.93	557627		6146.73	0.62713	462955	457624	468288	0.778584	514121	-390082	Galactokinase 1	0	0	0.957449	8940.3	221537	0.487913	1	111259	0.951447	0	-10000000	163.006;1195.04;2107.07;149.005;206.006;172.006;27.0007;64.0021;84.0022;454.017;69.0021;178.006;	163.006;542.536;680.55;105.516;180.005;117.761;27.0007;37.0014;84.0022;270.55;39.0014;85.3354;	0.892555;0.53913;0.425411;0.669563;0.834427;0.729958;0.601335;0.52746;0.706267;0.720024;0.476635;0.49637;	5716	111259	0	0	0	0.920273	1	0.97625	0.958929	0.971318	0.962709
Sample-WM1-Chip_run-700_60 SPD_1-23-2024	A0A8I6ARU6;A6HKS9;F7EZK6;Q5RKH2	A0A8I6ARU6;F7EZK6;Q5RKH2;A6HKS9	A0A8I6ARU6_RAT;A6HKS9_RAT;F7EZK6_RAT;Q5RKH2_RAT	Galk1	7674.27	3976.98	3978.02	7674.27	3976.98	3978.02	3978.02	HSLASSEYPIR	HSLASSEYPIR	HSLASSEYPIR2	2	0.00997141	0.408442	0.000335312	0.000630915	0.000506329	0.000312012	0.000784929	0	1	236007	143728	242046		8723.91	0.680871	466315	460984	471646	0.778584	518116	-407323	Galactokinase 1	0	0	0.913803	8506.24	242563	0.546061	1	0.82306	0.795941	0	-10000000	75.0029;238.006;414.012;57.0014;68.0022;62.0021;72.0029;166.005;119.004;152.005;77.0027;89.003;	75.0029;132.004;362.11;29.0007;3.33091;0;47.9241;54.098;97.0029;80.0494;0;0;	0.948279;0.571099;0.820673;0.488945;0.316065;0;0.62298;0.464334;0.89663;0.59469;0.137402;0;	5760	0.82306	0	0	0	0	1	0.971023	0.958929	0.965839	0.961544
Sample-ML3-Chip_run-699_60 SPD_1-23-2024	A0A8I6ARU6;A6HKS9;F7EZK6;Q5RKH2	A0A8I6ARU6;F7EZK6;Q5RKH2;A6HKS9	A0A8I6ARU6_RAT;A6HKS9_RAT;F7EZK6_RAT;Q5RKH2_RAT	Galk1	5366.53	2168.74	2350.58	5366.53	2168.74	2350.58	2350.58	HSLASSEYPIR	HSLASSEYPIR	HSLASSEYPIR2	2	0.00074797	0.0133748	0.000335312	0.000538793	0.000866801	0.000312012	0.00071736	0	1	1156.4	318616	733.64		6072.18	0.796195	473558	468227	478892	0.778584	519676	-396705	Galactokinase 1	0	0	0.949615	9571.29	264126	0.368579	1	119117	0.991407	0	-10000000	377.014;877.031;2296.07;355.012;164.006;272.01;108.004;135.004;119.004;479.014;156.005;163.005;	377.014;461.377;1092.37;318.011;99.8786;74.9225;74.4115;71.572;119.004;303.387;126.905;68.8148;	0.955319;0.589711;0.537764;0.90712;0.651518;0.280879;0.660431;0.524932;0.951208;0.639885;0.817441;0.462575;	5848	119117	0	0	0	0.986625	1	0.977396	0.958929	0.971174	0.963087
Sample-GL2-Chip_run-695_60 SPD_1-23-2024	A0A8I6ARU6;A6HKS9;F7EZK6;Q5RKH2	A0A8I6ARU6;F7EZK6;Q5RKH2;A6HKS9	A0A8I6ARU6_RAT;A6HKS9_RAT;F7EZK6_RAT;Q5RKH2_RAT	Galk1	8655.29	3976.66	3457.11	8655.29	3976.66	3457.11	3457.11	HSLASSEYPIR	HSLASSEYPIR	HSLASSEYPIR2	2	0.000554851	0.0245211	0.000335312	0.000534188	0.000391389	0.000312012	0.000432339	0	1	726377	431435	748077		7727.42	0.909152	485954	480623	491285	0.778584	533379	-390756	Galactokinase 1	0	0	0.930944	7503.26	29444	0.313019	1	0	0.984759	0	-10000000	120.004;586.019;744.025;56.0014;182.006;207.007;114.003;66.0022;200.008;400.014;59.0021;158.005;	104.184;586.019;744.025;36.1746;126.365;51.7722;114.003;66.0022;179.481;192.508;28.2859;97.5228;	0.680786;0.968509;0.96874;0.605283;0.732577;0.396904;0.904126;0.916758;0.685276;0.601128;0.438879;0.640273;	6002	0	0	0	0	0.975479	1	0.952159	0.958929	0.968095	0.942773
Sample-WM2-Chip_run-701_60 SPD_1-23-2024	A0A8I6ARU6;A6HKS9;F7EZK6;Q5RKH2	A0A8I6ARU6;F7EZK6;Q5RKH2;A6HKS9	A0A8I6ARU6_RAT;A6HKS9_RAT;F7EZK6_RAT;Q5RKH2_RAT	Galk1	6980.21	3981.21	3887.93	6980.21	3981.21	3887.93	3887.93	HSLASSEYPIR	HSLASSEYPIR	HSLASSEYPIR2	2	0.00115794	0.0273243	0.000335312	0.000598444	0.000499002	0.000312012	0.000733407	0	1	364013	224683	361902		7838.57	0.777228	441624	436292	446958	0.778584	495624	-423468	Galactokinase 1	0	0	0.948182	7884.28	240781	0.620392	1	0.717833	0.983266	0	-10000000	95.0029;145.005;300.009;124.005;190.006;193.006;63.0022;74.0027;205.006;67.0021;0;55.0014;	95.0029;145.005;256.573;124.005;141.158;96.1053;41.6116;53.9741;201.73;42.4385;0;0;	0.736113;0.832653;0.702541;0.743917;0.588695;0.558427;0.572141;0.601224;0.935494;0.56901;0;0.255016;	5452	0.717833	0	0	0	0.972676	1	0.9725	0.958929	0.965931	0.963298
Sample-GL1-Chip_run-694_60 SPD_1-23-2024	A0A8I6ARU6;A6HKS9;F7EZK6;Q5RKH2	A0A8I6ARU6;F7EZK6;Q5RKH2;A6HKS9	A0A8I6ARU6_RAT;A6HKS9_RAT;F7EZK6_RAT;Q5RKH2_RAT	Galk1	6021.18	3838.72	3768.68	6021.18	3838.72	3768.68	3768.68	HSLASSEYPIR	HSLASSEYPIR	HSLASSEYPIR2	2	0.00355795	0.11507	0.000335312	0.000702741	0.000721241	0.000312012	0.000752162	0	1	527.21	458866	654.62		7790.51	0.857689	402467	397136	407799	0.778584	47169	-410708	Galactokinase 1	0	0	0.968657	6274.22	207562	0.341691	1	0.66508	0.93433	0	-10000000	70.0029;308.01;735.025;171.005;67.0022;244.007;68.0029;70.0021;187.006;316.011;124.003;155.006;	70.0029;306.921;735.025;150.286;22.1298;196.588;0;70.0021;132.018;258.767;124.003;48.3191;	0.742396;0.885398;0.880578;0.854803;0.517624;0.711644;0.511734;0.702464;0.694917;0.760355;0.80149;0.622566;	4968	0.66508	0	0	0	0	1	0.94625	0.958929	0.968123	0.93822
Sample-WM3-Chip_run-702_60 SPD_1-23-2024	A0A8I6ARU6;A6HKS9;F7EZK6;Q5RKH2	A0A8I6ARU6;F7EZK6;Q5RKH2;A6HKS9	A0A8I6ARU6_RAT;A6HKS9_RAT;F7EZK6_RAT;Q5RKH2_RAT	Galk1	6582.23	3295.21	3486.54	6582.23	3295.21	3486.54	3486.54	HSLASSEYPIR	HSLASSEYPIR	HSLASSEYPIR2	2	0.000182	0.000635494	0.000335312	0.000588928	0.000515464	0.000312012	0.000885347	0	1	360012	211003	349112		7633.88	0.858872	425477	420146	430808	0.778584	483974	-438286	Galactokinase 1	0	0	0.871738	7872.22	240199	0.648865	0.988316	0.911487	0.9996	0	-10000000	97.0029;158.005;222.008;105.004;185.006;167.006;79.0029;144.004;217.007;154.006;123.004;130.004;	97.0029;158.005;181.007;105.004;185.006;64.1982;79.0029;102.003;185.005;50.3773;86.0027;130.004;	0.738032;0.903993;0.83396;0.902607;0.894865;0.351963;0.61302;0.547375;0.767837;0.257167;0.626285;0.852598;	5254	0.911487	0	0	0	0.999364	1	0.97	0.958929	0.965825	0.961846
Sample-GL2-Chip_run-695_60 SPD_1-23-2024	A0A8I6ARU6;A6HKS9;F7EZK6;Q5RKH2	A0A8I6ARU6;F7EZK6;Q5RKH2;A6HKS9	A0A8I6ARU6_RAT;A6HKS9_RAT;F7EZK6_RAT;Q5RKH2_RAT	Galk1	8655.29	3976.66	3457.11	8655.29	3976.66	3457.11	3457.11	HSLASSEYPIRR	HSLASSEYPIRR	HSLASSEYPIRR3	3	0.00327316	0.136371	0.0127958	0.000534188	0.000391389	0.000312012	0.000432339	0	1	863.3	447217	775443		2188.14	0.892631	374505	369174	379837	-118955	415247	-159588	Galactokinase 1	0	0	0.911706	2436.05	269578	0.28119	0.968485	170058	0.920748	0	-10000000	441.01;245.006;216.004;0;148.002;81.002;145.003;34.001;263.008;525.011;1859.04;11531.2;	441.01;206.286;216.004;0;111.804;55.1838;92.1486;23.1637;102.599;21.2658;1758.18;11065.3;	0.965728;0.84437;0.789483;0;0.637576;0.528159;0.679536;0.528159;0.518498;0.230123;0.859504;0.878621;	4620	170058	0	0	0	0	1	0.822614	0.847372	0.848127	0.83333
Sample-ML2-Chip_run-698_60 SPD_1-23-2024	A0A0G2JZH8;A0A8I6ATI8	A0A0G2JZH8;A0A8I6ATI8;A6HNQ4;Q5BJX2;Q7TQ85	A0A0G2JZH8_RAT;A0A8I6ATI8_RAT	Pdhx	107553	32823.5	23854.1	107553	32823.5	23854.1		HSLDASQGTATGPR	HSLDASQGTATGPR	HSLDASQGTATGPR2	2	0.00181048	0.0736588	0.000362516	0.000589275	0.000421763	0.000312012	0.000469925	0	0	106004	347002	78.68		5969.27	0.816497	225312	219978	230644	-31173	228443	-307673	Dihydrolipoamide acetyltransferase component of pyruvate dehydrogenase complex	0	0	0.939263	8042.26	252619	0.296507	1	0.808746	0.954976	0	-10000000	32.0015;44.0015;35.0014;0;35.0014;30.0007;31.0008;60.0022;39.0014;0;0;0;	32.0015;44.0015;0;0;6.56277;30.0007;5.81264;6.18777;39.0014;0;0;0;	0.816497;0.816497;0;0;0.408248;0.816497;0.408248;0.315969;0.816497;0;0;0;	2773	0.808746	0	0	0	0.926341	1	0.985	0.994455	101032	0.970888
Sample-ML3-Chip_run-699_60 SPD_1-23-2024	A0A0G2JZH8;A0A8I6ATI8	A0A0G2JZH8;A0A8I6ATI8;A6HNQ4;Q5BJX2;Q7TQ85	A0A0G2JZH8_RAT;A0A8I6ATI8_RAT	Pdhx	133821	35745.1	25840.3	133821	35745.1	25840.3		HSLDASQGTATGPR	HSLDASQGTATGPR	HSLDASQGTATGPR2	2	0.000219896	0.00233198	0.000362516	0.000538793	0.000399042	0.000312012	0.000442087	0	0	223632	485611	111816		7395.7	0.784814	259029	253698	264361	-31173	261564	-307652	Dihydrolipoamide acetyltransferase component of pyruvate dehydrogenase complex	0	0	0.855529	14791.4	203266	0.371989	1	191378	0.998491	0	-10000000	104.003;29.0007;0;56.0022;138.005;113.004;212.007;137.004;141.005;141.005;31.0007;39.0015;	90.4771;29.0007;0;56.0022;29.0007;104.154;167.005;81.003;79.003;83.003;31.0007;0;	0.716377;0.701336;0;0.943613;0.208207;0.867509;0.872424;0.779359;0.613162;0.628473;0.637575;0;	3191	191378	0	0	0	0.997668	1	0.990795	0.994455	101115	0.974309
Sample-ML2-Chip_run-698_60 SPD_1-23-2024	A0A0G2JZH8;A0A8I6ATI8	A0A0G2JZH8;A0A8I6ATI8;A6HNQ4;Q5BJX2;Q7TQ85	A0A0G2JZH8_RAT;A0A8I6ATI8_RAT	Pdhx	107553	32823.5	23854.1	107553	32823.5	23854.1		HSLDASQGTATGPR	HSLDASQGTATGPR	HSLDASQGTATGPR3	3	6.59674	0.000555484	0.472176	0.000589275	0.000421763	0.000312012	0.000469925	0	0	1522.05	498243	1129.73		7854.54	0.849772	225312	219978	230644	-31173	228443	-307673	Dihydrolipoamide acetyltransferase component of pyruvate dehydrogenase complex	0	0	0.944487	10582.2	436088	0.585213	1	0.987034	0.999645	0	-10000000	1062.02;377.007;556.014;611.016;224.005;191.005;299.008;283.006;99.0026;56.001;142.004;296.008;	659.562;377.007;395.289;485.485;6.59784;166.833;197.005;253.006;31.2782;0;65.4983;172.672;	0.774936;0.925229;0.878794;0.892846;0.158465;0.932145;0.737806;0.874494;0.405859;0.108777;0.524739;0.741837;	2772	0.987034	0	0	0	0.999445	1	0.821818	0.845227	0.851054	0.830661
Sample-WM1-Chip_run-700_60 SPD_1-23-2024	A0A0G2JZH8;A0A8I6ATI8	A0A0G2JZH8;A0A8I6ATI8;A6HNQ4;Q5BJX2;Q7TQ85	A0A0G2JZH8_RAT;A0A8I6ATI8_RAT	Pdhx	51994.3	27701.8	28559.7	51994.3	27701.8	28559.7		HSLDASQGTATGPR	HSLDASQGTATGPR	HSLDASQGTATGPR3	3	8.32834	8.32834	0.472176	0.000630915	0.000506329	0.000312012	0.000571755	0	0	1534.53	939465	1582.11		11364	0.920942	230444	225113	235775	-31173	232466	-308992	Dihydrolipoamide acetyltransferase component of pyruvate dehydrogenase complex	0	0	0.975787	11022.2	406114	0.782062	0.953392	12045	0.999948	0	-10000000	726.015;507.011;412.009;409.008;588.015;189.004;306.008;194.004;177.004;36.001;135.003;96.0025;	674.014;507.011;384.768;353.509;505.013;131.956;276.613;194.004;175.679;0;105.882;96.0025;	0.954746;0.925485;0.884016;0.849975;0.792631;0.670869;0.883588;0.876981;0.899426;0.115119;0.719103;0.6143;	2838	12045	0	0	0	0.999917	1	0.822292	0.845227	0.847363	0.831946
Sample-ML3-Chip_run-699_60 SPD_1-23-2024	A0A0G2JZH8;A0A8I6ATI8	A0A0G2JZH8;A0A8I6ATI8;A6HNQ4;Q5BJX2;Q7TQ85	A0A0G2JZH8_RAT;A0A8I6ATI8_RAT	Pdhx	133821	35745.1	25840.3	133821	35745.1	25840.3		HSLDASQGTATGPR	HSLDASQGTATGPR	HSLDASQGTATGPR3	3	3.40304	3.40304	0.472176	0.000538793	0.000399042	0.000312012	0.000442087	0	0	3259.77	707852	1629.89		6885.15	0.90874	259029	253698	264361	-31173	261564	-307652	Dihydrolipoamide acetyltransferase component of pyruvate dehydrogenase complex	0	0	0.974066	13770.3	516926	0.632926	1	0.728482	0.999978	0	-10000000	1748.04;734.016;957.021;1083.03;739.016;370.007;341.008;204.005;142.004;40.001;28.0005;156.004;	1446.89;734.016;910.11;1078.87;724.987;360.561;248.668;137.903;115.191;10.9898;14.809;95.878;	0.878254;0.922778;0.934169;0.940073;0.948058;0.834907;0.819609;0.671864;0.87074;0.411974;0.512488;0.689271;	3190	0.728482	0	0	0	0.999966	1	0.833636	0.845227	0.852609	0.836813
Sample-ML1-Chip_run-697_60 SPD_1-23-2024	A0A0G2JZH8;A0A8I6ATI8	A0A0G2JZH8;A0A8I6ATI8;A6HNQ4;Q5BJX2;Q7TQ85	A0A0G2JZH8_RAT;A0A8I6ATI8_RAT	Pdhx	75296.9	29976.2	25090.4	75296.9	29976.2	25090.4		HSLDASQGTATGPR	HSLDASQGTATGPR	HSLDASQGTATGPR3	3	0.000938641	0.0282201	0.472176	0.00063857	0.000420168	0.000312012	0.000464468	0	0	1570.03	746622	1560.91		7542.13	0.851489	204044	198711	209377	-31173	208321	-309168	Dihydrolipoamide acetyltransferase component of pyruvate dehydrogenase complex	0	0	0.782432	7586.21	221308	0.472216	0.964354	0.417255	0.982534	0	-10000000	985.026;280.006;586.011;611.016;258.007;176.004;177.003;63.0015;90.002;31.0005;69.0019;281.006;	915.213;139.182;586.011;515.64;212.752;131.915;177.003;5.85472;41.2069;5.38633;9.11928;203.215;	0.884663;0.596392;0.973615;0.861464;0.732856;0.746964;0.830818;0.254867;0.492;0.333674;0.343721;0.690647;	2508	0.417255	0	0	0	0.97178	1	0.822386	0.845227	0.851623	0.831004
Sample-GL2-Chip_run-695_60 SPD_1-23-2024	A0A0G2JZH8;A0A8I6ATI8	A0A0G2JZH8;A0A8I6ATI8;A6HNQ4;Q5BJX2;Q7TQ85	A0A0G2JZH8_RAT;A0A8I6ATI8_RAT	Pdhx	42196.1	20808.7	22619.7	42196.1	20808.7	22619.7		HSLDASQGTATGPR	HSLDASQGTATGPR	HSLDASQGTATGPR3	3	0.472176	0.472176	0.472176	0.000534188	0.000391389	0.000312012	0.000432339	0	0	1908.36	822915	1426.88		7721.65	0.947539	262531	2572	267864	-31173	267035	-310767	Dihydrolipoamide acetyltransferase component of pyruvate dehydrogenase complex	0	0	0.97226	10327.2	467044	0.528501	0.963233	118493	0.999997	0	-10000000	795.021;585.011;403.008;634.013;657.015;175.004;619.014;225.005;59.001;94.0014;65.0015;188.004;	795.021;510.009;380.583;603.331;612.014;175.004;489.763;186.004;28.0005;94.0014;55.3162;6.33251;	0.961099;0.909477;0.974718;0.961846;0.860422;0.837541;0.901356;0.848579;0.434461;0.843065;0.674409;0.272802;	3234	118493	0	0	0	0.999995	1	0.818864	0.845227	0.845822	0.830687
Sample-WM2-Chip_run-701_60 SPD_1-23-2024	A0A0G2JZH8;A0A8I6ATI8	A0A0G2JZH8;A0A8I6ATI8;A6HNQ4;Q5BJX2;Q7TQ85	A0A0G2JZH8_RAT;A0A8I6ATI8_RAT	Pdhx	64814.1	42074.5	28931.5	64814.1	42074.5	28931.5		HSLDASQGTATGPR	HSLDASQGTATGPR	HSLDASQGTATGPR3	3	0.00307329	0.111119	0.472176	0.000598444	0.000499002	0.000312012	0.000557414	0	0	994.47	758.28	1221.38		6386.64	0.812043	207552	202221	212885	-31173	213304	-308682	Dihydrolipoamide acetyltransferase component of pyruvate dehydrogenase complex	0	0	0.714949	5200.12	221145	0.517191	1	105339	0.935269	0	-10000000	799.016;264.004;151.004;229.005;238.005;98.0026;288.007;103.002;143.004;60.001;24.0005;119.003;	613.074;264.004;25.2151;117.391;176.004;77.1311;195.535;80.3389;143.004;60.001;0;92.002;	0.829717;0.910272;0.271708;0.498833;0.79832;0.694117;0.693919;0.709611;0.933701;0.800968;0.160477;0.798758;	2552	105339	0	0	0	0	1	0.817386	0.845227	0.847559	0.829812
Sample-WM3-Chip_run-702_60 SPD_1-23-2024	A0A0G2JZH8;A0A8I6ATI8	A0A0G2JZH8;A0A8I6ATI8;A6HNQ4;Q5BJX2;Q7TQ85	A0A0G2JZH8_RAT;A0A8I6ATI8_RAT	Pdhx	54055.3	29270.1	27524.7	54055.3	29270.1	27524.7		HSLDASQGTATGPR	HSLDASQGTATGPR	HSLDASQGTATGPR3	3	0.00267625	0.0993426	0.472176	0.000588928	0.000515464	0.000312012	0.000576037	0	0	853369	607761	1005.57		8507.87	0.76329	194953	189621	200284	-31173	199597	-308686	Dihydrolipoamide acetyltransferase component of pyruvate dehydrogenase complex	0	0	0.793852	7220.16	157326	0.656862	1	0	0.941169	0	-10000000	674.018;194.004;238.005;334.009;346.009;27.0005;108.002;57.001;87.0015;0;0;59.001;	371.912;194.004;168.966;287.452;132.595;0;83.0255;28.0005;43.9081;0;0;0;	0.590407;0.959948;0.730067;0.854245;0.542011;0.073635;0.671746;0.403491;0.473901;0;0;0.287392;	2398	0	0	0	0	0.900657	1	0.818068	0.845227	0.847359	0.830226
Sample-GL3-Chip_run-696_60 SPD_1-23-2024	Q9JLS3-2	Q9JLS3;A0A0G2K1M0;A6I9H7;A6I9H9;Q9JLS3-2;F1LSD5	TAOK2_RAT	Taok2	3578.13	1793.57	1807.31	3578.13	1793.57	1807.31	1807.64	HSLDQDLLREDLNKK	HSLDQDLLREDLNKK	HSLDQDLLREDLNKK4	4	0.000292241	0.00243898	0.000540187	0.000652742	0.000440529	0.000312012	0.000692281	0	1	326337	161956	264285		1537.94	0.666378	650054	644723	655389	143394	647571	146005	Isoform 2 of Serine/threonine-protein kinase TAO2	0	0	0.818127	1899.03	210113	0.405584	1	0.938508	0.998507	0	-10000000	148.002;104.002;353.006;271.005;73.0016;57.0008;26.0004;29.0004;33.0008;37.0008;62.0012;65.0013;	148.002;34.8922;77.4692;244.004;47.4411;28.0004;0;29.0004;30.368;37.0008;0;65.0013;	0.924295;0.358352;0.183668;0.729752;0.566971;0.361418;0;0.637492;0.499656;0.520331;0.147541;0.769355;	8030	0.938508	0	0	0	0.997561	1	0.75	0.773941	0.756341	0.788805
Sample-GL1-Chip_run-694_60 SPD_1-23-2024	Q9JLS3-2	Q9JLS3;A0A0G2K1M0;A6I9H7;A6I9H9;Q9JLS3-2;F1LSD5	TAOK2_RAT	Taok2	2766.89	1637.82	1709.75	2766.89	1637.82	1709.75	1710.07	HSLDQDLLREDLNKK	HSLDQDLLREDLNKK	HSLDQDLLREDLNKK4	4	0.00266233	0.0842622	0.000540187	0.000702741	0.000431965	0.000312012	0.000752162	0	1	166816	104229	148693		1642.82	0.848612	651833	646501	657165	143394	650362	146071	Isoform 2 of Serine/threonine-protein kinase TAO2	0	0	0.792515	1843.04	230972	0.425717	1	0.357143	0.951051	0	-10000000	0;70.0015;278.005;91.0015;31.0004;133.002;87.0013;0;0;0;56.0008;27.0004;	0;70.0015;126.377;91.0015;5.81257;72.2514;32.6255;0;0;0;5.25008;0;	0;0.816497;0.647288;0.901444;0.408248;0.595645;0.551406;0;0;0;0.288675;0;	8052	0.357143	0	0	0	0.915738	1	0.74625	0.773941	0.758219	0.78739
Sample-ML2-Chip_run-698_60 SPD_1-23-2024	A0A0G2K5R3;A0A8I6AMS6;A6HT14;F1MAA5	A0A0G2K5R3;A0A8I6AMS6;A0A8I6GL89;F1MAA5;A6HT13;A6HT14	A0A0G2K5R3_RAT;A0A8I6AMS6_RAT;A6HT14_RAT;F1MAA5_RAT	Rangap1;rCG_59652	6587.2	2473.45	2033.7	6587.2	2473.45	2033.7		HSLLQTLYSI	HSLLQTLYSI	HSLLQTLYSI2	2	0.00156809	0.0556666	4.98355	1	0.000421763	0.000312012	0.000469925	0	0	1109.03	369401	837588		6397.11	0.850944	166232	165699	166766	876435	159113	920138	RAN GTPase activating protein 1	0	0	0.954674	8470.27	268161	0.462339	1	0.175052	0.965595	0	-10000000	494.015;302.008;313.008;193.007;81.0026;59.0014;37.0013;33.0013;0;76.0026;0;50.0014;	494.015;302.008;313.008;179.429;81.0026;0;37.0013;0;0;39.0013;0;50.0014;	0.781107;0.912309;0.901956;0.760507;0.698378;0.204684;0.541885;0.0763972;0;0.434361;0;0.541885;	20562	0.175052	0	0	0	0.944333	1	0.923958	0.934868	0.947129	0.912967
Sample-WM1-Chip_run-700_60 SPD_1-23-2024	A0A0G2K5R3;A0A8I6AMS6;A6HT14;F1MAA5	A0A0G2K5R3;A0A8I6AMS6;A0A8I6GL89;F1MAA5;A6HT13;A6HT14	A0A0G2K5R3_RAT;A0A8I6AMS6_RAT;A6HT14_RAT;F1MAA5_RAT	Rangap1;rCG_59652	5920.17	3832.8	3651.54	5920.17	3832.8	3651.54		HSLLQTLYSI	HSLLQTLYSI	HSLLQTLYSI2	2	0.0010316	0.0121891	4.98355	1	0.000506329	0.000312012	0.000571755	0	0	1349.22	764419	1287.33		10409.9	0.919873	166747	166214	16728	876435	159785	92042	RAN GTPase activating protein 1	0	0	0.850471	10910.4	3226	0.541106	1	0.882815	0.992407	0	-10000000	542.017;705.021;187.005;145.004;104.003;59.002;72.0019;98.0034;52.0013;37.0013;0;36.0013;	539.067;705.021;105.129;145.004;77.9829;8.86733;49.3361;48.6319;0;37.0013;0;0;	0.95522;0.940491;0.600352;0.942919;0.642237;0.351538;0.601894;0.522627;0.17639;0.58495;0;0.138699;	20628	0.882815	0	0	0	0.987811	1	0.922386	0.934868	0.942212	0.91489
Sample-ML3-Chip_run-699_60 SPD_1-23-2024	A0A0G2K5R3;A0A8I6AMS6;A6HT14;F1MAA5	A0A0G2K5R3;A0A8I6AMS6;A0A8I6GL89;F1MAA5;A6HT13;A6HT14	A0A0G2K5R3_RAT;A0A8I6AMS6_RAT;A6HT14_RAT;F1MAA5_RAT	Rangap1;rCG_59652	7971.23	2658.13	2638.27	7971.23	2658.13	2638.27		HSLLQTLYSI	HSLLQTLYSI	HSLLQTLYSI2	2	4.98355	0.000471593	4.98355	1	0.000399042	0.000312012	0.000442087	0	0	1841.87	721376	1661.03		11176.5	0.92096	166413	16588	166946	876435	159251	920731	RAN GTPase activating protein 1	0	0	0.986376	12393.4	375535	0.619581	1	0.259635	0.999694	0	-10000000	818.025;714.025;333.009;194.006;144.004;72.0019;297.009;31.0006;71.0026;88.0026;61.0013;0;	818.025;714.025;309.819;194.006;120.284;67.5902;297.009;0;45.4654;88.0026;54.2285;0;	0.943015;0.934183;0.832253;0.883201;0.790971;0.63794;0.811137;0.104241;0.534305;0.879743;0.659675;0;	20584	0.259635	0	0	0	0.999528	1	0.926477	0.934868	0.948723	0.914702
Sample-ML1-Chip_run-697_60 SPD_1-23-2024	A0A0G2K5R3;A0A8I6AMS6;A6HT14;F1MAA5	A0A0G2K5R3;A0A8I6AMS6;A0A8I6GL89;F1MAA5;A6HT13;A6HT14	A0A0G2K5R3_RAT;A0A8I6AMS6_RAT;A6HT14_RAT;F1MAA5_RAT	Rangap1;rCG_59652	7620.24	3265.05	3040.03	7620.24	3265.05	3040.03		HSLLQTLYSI	HSLLQTLYSI	HSLLQTLYSI2	2	0.00127326	0.049407	4.98355	1	0.000420168	0.000312012	0.00121359	0	0	698937	271384	567364		5005.42	0.806348	163576	163043	164109	876435	156579	92227	RAN GTPase activating protein 1	0	0	0.850859	6166.2	286261	0.504276	1	176287	0.969816	0	-10000000	365.01;252.007;258.007;28.0006;83.0026;130.003;94.0026;25.0006;95.0026;27.0006;54.0013;0;	365.01;180.226;153.701;28.0006;83.0026;130.003;27.9882;2.99764;65.9454;3.23745;0;0;	0.887043;0.772626;0.654252;0.74677;0.74677;0.765274;0.449051;0.321707;0.745794;0.321707;0.167406;0;	20232	176287	0	0	0	0.950593	1	0.928523	0.934868	0.94654	0.917683
Sample-GL2-Chip_run-695_60 SPD_1-23-2024	A0A0G2K5R3;A0A8I6AMS6;A6HT14;F1MAA5	A0A0G2K5R3;A0A8I6AMS6;A0A8I6GL89;F1MAA5;A6HT13;A6HT14	A0A0G2K5R3_RAT;A0A8I6AMS6_RAT;A6HT14_RAT;F1MAA5_RAT	Rangap1;rCG_59652	8225.24	3947.19	3538.63	8225.24	3947.19	3538.63		HSLLQTLYSI	HSLLQTLYSI	HSLLQTLYSI2	2	0.61885	0.00025407	4.98355	1	0.000391389	0.000312012	0.000432339	0	0	1987.06	1076.23	1866.11		11466.2	0.900385	168534	168001	169068	876435	161394	922999	RAN GTPase activating protein 1	0	0	0.983345	12209.3	400701	0.529228	1	28726	0.99984	0	-10000000	404.012;1351.04;342.01;197.006;215.006;261.01;40.0013;36.0013;115.003;89.0019;51.0013;74.0025;	361.01;1284.04;342.01;197.006;147.067;261.01;40.0013;36.0013;115.003;57.0868;0;38.5728;	0.821796;0.901887;0.977702;0.881452;0.704322;0.851961;0.535655;0.550626;0.728702;0.600203;0.394257;0.403565;	20848	28726	0	0	0	0.999746	1	0.923437	0.934868	0.943561	0.91591
Sample-GL3-Chip_run-696_60 SPD_1-23-2024	A0A0G2K5R3;A0A8I6AMS6;A6HT14;F1MAA5	A0A0G2K5R3;A0A8I6AMS6;A0A8I6GL89;F1MAA5;A6HT13;A6HT14	A0A0G2K5R3_RAT;A0A8I6AMS6_RAT;A6HT14_RAT;F1MAA5_RAT	Rangap1;rCG_59652	6919.2	3558.03	3507.11	6919.2	3558.03	3507.11		HSLLQTLYSI	HSLLQTLYSI	HSLLQTLYSI2	2	0.00027684	0.00155017	4.98355	1	0.000440529	0.000312012	0.000486145	0	0	2379.07	1284.96	2096.83		10238.3	0.962222	167473	16694	168007	876435	159802	925911	RAN GTPase activating protein 1	0	0	0.989489	11616.3	343498	0.655361	1	156776	0.99905	0	-10000000	1270.04;697.018;412.013;117.003;191.005;56.0013;172.006;0;33.0013;25.0007;87.0027;125.003;	1270.04;697.018;412.013;35.0148;140.814;56.0013;172.006;0;33.0013;10.0093;41.0477;125.003;	0.956406;0.987681;0.937081;0.528517;0.67713;0.57192;0.756462;0;0.57192;0.410446;0.395017;0.594192;	20716	156776	0	0	0	0.99845	1	0.923333	0.934868	0.943725	0.91539
Sample-WM2-Chip_run-701_60 SPD_1-23-2024	A0A0G2K5R3;A0A8I6AMS6;A6HT14;F1MAA5	A0A0G2K5R3;A0A8I6AMS6;A0A8I6GL89;F1MAA5;A6HT13;A6HT14	A0A0G2K5R3_RAT;A0A8I6AMS6_RAT;A6HT14_RAT;F1MAA5_RAT	Rangap1;rCG_59652	4955.14	2974.11	3044.84	4955.14	2974.11	3044.84		HSLLQTLYSI	HSLLQTLYSI	HSLLQTLYSI2	2	7.55801	0.000921987	4.98355	1	0.000499002	0.000312012	0.000557414	0	0	1892.01	1028.02	1655.87		10899	0.853234	164634	164101	165167	876435	158289	922205	RAN GTPase activating protein 1	0	0	0.988225	12453.4	337094	0.613279	1	10531	0.999426	0	-10000000	757.022;749.023;461.012;213.005;303.009;141.005;124.004;33.0013;112.004;0;40.0013;60.0021;	757.022;749.023;385.964;213.005;303.009;141.005;124.004;0;26.4403;0;40.0013;0;	0.842764;0.886455;0.809297;0.748961;0.84866;0.744769;0.836857;0.248193;0.393593;0;0.537497;0.186804;	20364	10531	0	0	0	0.999078	1	0.92625	0.934868	0.94255	0.91929
Sample-GL1-Chip_run-694_60 SPD_1-23-2024	A0A0G2K5R3;A0A8I6AMS6;A6HT14;F1MAA5	A0A0G2K5R3;A0A8I6AMS6;A0A8I6GL89;F1MAA5;A6HT13;A6HT14	A0A0G2K5R3_RAT;A0A8I6AMS6_RAT;A6HT14_RAT;F1MAA5_RAT	Rangap1;rCG_59652	5260.15	3470.62	3295.85	5260.15	3470.62	3295.85		HSLLQTLYSI	HSLLQTLYSI	HSLLQTLYSI2	2	0.96918	0.000170008	4.98355	1	0.000431965	0.000312012	0.000752162	0	0	2217.66	1181.81	1685.98		9927.64	0.922516	168181	167648	168714	876435	160963	929326	RAN GTPase activating protein 1	0	0	0.980357	13058.4	345262	0.359848	1	238629	0.999896	0	-10000000	728.024;1130.03;399.011;264.007;161.005;213.007;72.002;150.004;147.004;82.002;194.005;78.002;	728.024;1130.03;359.603;264.007;99.5715;213.007;70.3461;106.876;146.786;51.8942;172.668;0;	0.947552;0.93223;0.841306;0.887932;0.611841;0.804969;0.642787;0.584251;0.860702;0.579482;0.834557;0.167208;	20804	238629	0	0	0	0.99983	1	0.925833	0.934868	0.942943	0.918466
Sample-WM3-Chip_run-702_60 SPD_1-23-2024	A0A0G2K5R3;A0A8I6AMS6;A6HT14;F1MAA5	A0A0G2K5R3;A0A8I6AMS6;A0A8I6GL89;F1MAA5;A6HT13;A6HT14	A0A0G2K5R3_RAT;A0A8I6AMS6_RAT;A6HT14_RAT;F1MAA5_RAT	Rangap1;rCG_59652	5851.17	3179.83	3468.22	5851.17	3179.83	3468.22		HSLLQTLYSI	HSLLQTLYSI	HSLLQTLYSI2	2	0.000182	0.000798097	4.98355	0.034188	0.000515464	0.000312012	0.000885347	0	0	3245.09	1492.42	2469.27		13584.4	0.935932	164796	164263	165329	876435	158303	921903	RAN GTPase activating protein 1	0	0	0.991235	17852.6	382037	0.58851	1	0	0.999498	0	-10000000	1534.04;1173.03;538.016;131.003;84.0019;46.0013;308.01;64.0019;160.004;0;118.004;71.002;	1534.04;1173.03;538.016;131.003;84.0019;0;308.01;55.2808;153.27;0;73.8785;60.713;	0.964383;0.928867;0.870216;0.862357;0.641963;0.121702;0.78962;0.59153;0.683198;0;0.559798;0.570382;	20386	0	0	0	0	0.999202	1	0.926875	0.934868	0.941808	0.920279
Sample-ML2-Chip_run-698_60 SPD_1-23-2024	P07895	P07895;A6KP26;C8CHS6	SODM_RAT	Sod2	145166	54291.9	52423.3	145166	54291.9	52423.3	52423.3	HSLPDLPYDYGALEPHINAQIMQLHHSK	HSLPDLPYDYGALEPHINAQIMQLHHSK	HSLPDLPYDYGALEPHINAQIMQLHHSK4	4	0.838103	0.838103	0.169983	0.000589275	0.000421763	0.000312012	0.000469925	0	1	17761.7	6710.16	15214.8		9946.4	0.981234	133352	132819	133885	641686	131429	658309	Superoxide dismutase [Mn], mitochondrial	0	0	0.989112	11611.4	548753	0.625293	0.843143	0.730656	0.999995	0	-10000000	10816.4;3741.15;3204.12;2084.08;717.022;1086.05;1132.05;2716.1;459.019;197.008;499.019;1438.05;	10816.4;3741.15;3204.12;2084.08;699.304;1086.05;1132.05;1768.12;459.019;197.008;499.019;1438.05;	0.992553;0.977219;0.947709;0.926807;0.913815;0.904552;0.91993;0.561265;0.92143;0.852847;0.879437;0.867383;	16493	0.730656	0	0	0	0.999992	1	106156	102674	104189	104424
Sample-WM1-Chip_run-700_60 SPD_1-23-2024	P07895	P07895;A6KP26;C8CHS6	SODM_RAT	Sod2	129900	73362.2	69010.9	129900	73362.2	69010.9	69010.9	HSLPDLPYDYGALEPHINAQIMQLHHSK	HSLPDLPYDYGALEPHINAQIMQLHHSK	HSLPDLPYDYGALEPHINAQIMQLHHSK4	4	6.56194	6.56194	0.169983	0.000630915	0.000506329	0.000312012	0.000571755	0	1	27172	13562.7	22840.3		19303.8	0.971368	134219	133686	134753	641686	132978	654372	Superoxide dismutase [Mn], mitochondrial	0	0	0.986227	22964.8	591694	0.65838	1	0.909955	0.999959	105449	0.487821	16431.6;5765.23;4975.21;3090.11;833.035;1397.05;1904.08;1618.06;1014.04;469.02;1393.05;3005.11;	16431.6;5765.23;4975.21;3090.11;833.035;1397.05;1904.08;1444;1014.04;382.414;1393.05;3005.11;	0.967236;0.98505;0.969159;0.949198;0.93889;0.979831;0.965385;0.833327;0.980103;0.761539;0.911915;0.937993;	16603	0.909955	0	0	0	0.999934	1	106375	102674	103666	105202
Sample-ML3-Chip_run-699_60 SPD_1-23-2024	P07895	P07895;A6KP26;C8CHS6	SODM_RAT	Sod2	178065	59608.6	52425.5	178065	59608.6	52425.5	52425.5	HSLPDLPYDYGALEPHINAQIMQLHHSK	HSLPDLPYDYGALEPHINAQIMQLHHSK	HSLPDLPYDYGALEPHINAQIMQLHHSK4	4	4.98355	7.78123	0.169983	0.000538793	0.000399042	0.000312012	0.000442087	0	1	17853.7	6883.77	15850.4		11811.6	0.985327	134063	13353	134597	641686	13219	659297	Superoxide dismutase [Mn], mitochondrial	0	0	0.995435	13304.5	584426	0.579584	0.929254	0.871358	0.99995	0	-10000000	10500.4;3502.14;3851.16;1547.05;840.031;869.035;1399.06;1041.04;772.028;311.013;643.024;1494.06;	10500.4;3502.14;3851.16;1547.05;840.031;869.035;1399.05;882.731;772.028;311.013;643.024;1494.06;	0.99355;0.963338;0.982904;0.960985;0.960747;0.908219;0.9713;0.808219;0.953439;0.957471;0.966498;0.978431;	16581	0.871358	0	0	0	0.999922	1	106625	102674	10424	104852
Sample-ML1-Chip_run-697_60 SPD_1-23-2024	P07895	P07895;A6KP26;C8CHS6	SODM_RAT	Sod2	136046	53866.9	50799.5	136046	53866.9	50799.5	50799.5	HSLPDLPYDYGALEPHINAQIMQLHHSK	HSLPDLPYDYGALEPHINAQIMQLHHSK	HSLPDLPYDYGALEPHINAQIMQLHHSK4	4	8.40336	0.000377058	0.169983	0.00063857	0.000420168	0.000312012	0.000464468	0	1	12513.7	5339.46	11162.9		6605.04	0.965752	132471	131937	133004	641686	130724	65811	Superoxide dismutase [Mn], mitochondrial	0	0	0.946105	7404.3	402914	0.482783	0.832157	0.664238	0.999763	0	-10000000	7889.37;2539.09;2532.1;1178.04;353.015;356.016;1097.05;1024.04;430.021;249.01;572.021;1085.04;	7889.37;2426.34;2197.95;1178.04;333.209;311.369;786.686;707.682;428.534;249.01;562.336;1085.04;	0.992558;0.969134;0.865803;0.97334;0.841132;0.781709;0.747425;0.626838;0.921911;0.946328;0.906618;0.975796;	16383	0.664238	0	0	0	0.999623	1	106031	102674	104043	10433
Sample-GL2-Chip_run-695_60 SPD_1-23-2024	P07895	P07895;A6KP26;C8CHS6	SODM_RAT	Sod2	138606	66840.1	55757.4	138606	66840.1	55757.4	55757.4	HSLPDLPYDYGALEPHINAQIMQLHHSK	HSLPDLPYDYGALEPHINAQIMQLHHSK	HSLPDLPYDYGALEPHINAQIMQLHHSK4	4	0.169983	0.169983	0.169983	0.000534188	0.000391389	0.000312012	0.000432339	0	1	13350.4	7038.21	12203.7		9418.44	0.971325	13423	133697	134763	641686	133151	654191	Superoxide dismutase [Mn], mitochondrial	0	0	0.954619	10303.4	503582	0.639517	0.981664	0.670762	0.999999	0	-10000000	7690.26;2798.12;3021.12;973.037;201.01;578.025;1316.05;629.026;400.014;155.007;530.021;923.038;	7690.26;2798.12;2862.02;973.037;184.719;578.025;1238.19;629.026;379.576;155.007;520.549;923.038;	0.975653;0.990682;0.94077;0.929925;0.782733;0.77081;0.857934;0.91744;0.796338;0.860184;0.966511;0.850463;	16603	0.670762	0	0	0	0.999998	1	106885	102674	10399	105431
Sample-GL3-Chip_run-696_60 SPD_1-23-2024	P07895	P07895;A6KP26;C8CHS6	SODM_RAT	Sod2	131475	63553.2	56274.7	131475	63553.2	56274.7	56274.7	HSLPDLPYDYGALEPHINAQIMQLHHSK	HSLPDLPYDYGALEPHINAQIMQLHHSK	HSLPDLPYDYGALEPHINAQIMQLHHSK4	4	0.981917	0.981917	0.169983	0.000652742	0.000440529	0.000312012	0.000486145	0	1	9974.38	5071.63	8276.05		6838.07	0.969609	133347	132814	13388	641686	131858	656054	Superoxide dismutase [Mn], mitochondrial	0	0	0.96951	8241.32	461203	0.563026	0.973628	0.747995	0.999994	0	-10000000	6128.24;2104.09;1742.06;954.038;416.017;555.025;1347.06;1080.04;270.011;84.0026;317.011;630.027;	6128.24;2104.09;1742.06;954.038;416.017;555.025;1152.42;1080.04;270.011;84.0026;317.011;630.027;	0.993982;0.940835;0.918625;0.908533;0.836942;0.929539;0.792529;0.697327;0.93104;0.704363;0.921402;0.971737;	16493	0.747995	0	0	0	0.99999	1	106635	102674	103971	105202
Sample-WM2-Chip_run-701_60 SPD_1-23-2024	P07895	P07895;A6KP26;C8CHS6	SODM_RAT	Sod2	142114	85068.9	65912.6	142114	85068.9	65912.6	65912.6	HSLPDLPYDYGALEPHINAQIMQLHHSK	HSLPDLPYDYGALEPHINAQIMQLHHSK	HSLPDLPYDYGALEPHINAQIMQLHHSK4	4	5.33045	5.33045	0.169983	0.000598444	0.000499002	0.000312012	0.000557414	0	1	17911.7	10259.1	16524.5		14410.9	0.972847	131751	131218	132284	641686	130164	656079	Superoxide dismutase [Mn], mitochondrial	0	0	0.964169	15620.6	544112	0.640982	1	0.920132	0.999967	0	-10000000	10677.4;3915.16;3319.12;2020.08;621.026;1375.04;1558.06;1516.06;745.028;382.018;720.029;1969.09;	10677.4;3915.16;3319.12;2020.08;621.026;1375.04;1558.06;948.853;745.028;382.018;720.029;1969.09;	0.965676;0.977311;0.990648;0.940152;0.858704;0.948854;0.941204;0.561076;0.977663;0.926707;0.968204;0.976233;	16295	0.920132	0	0	0	0.999947	1	106531	102674	103724	105439
Sample-GL1-Chip_run-694_60 SPD_1-23-2024	P07895	P07895;A6KP26;C8CHS6	SODM_RAT	Sod2	105219	66080.5	55265.8	105219	66080.5	55265.8	55265.8	HSLPDLPYDYGALEPHINAQIMQLHHSK	HSLPDLPYDYGALEPHINAQIMQLHHSK	HSLPDLPYDYGALEPHINAQIMQLHHSK4	4	0.96918	0.000207099	0.169983	0.000702741	0.000431965	0.000312012	0.000481232	0	1	15228.7	8278.32	11809.9		8962.81	0.968366	133523	132989	134056	641686	132152	656147	Superoxide dismutase [Mn], mitochondrial	0	0	0.956568	11557.4	51697	0.53971	1	0.806846	0.999874	0	-10000000	8581.38;3184.14;3463.13;1079.05;580.023;619.026;1788.06;1156.05;521.021;161.007;716.028;926.038;	8581.38;3184.14;3463.13;1079.05;580.023;619.026;1788.06;1156.05;521.021;161.007;716.028;926.038;	0.957659;0.995347;0.97009;0.937947;0.925586;0.924748;0.949425;0.816374;0.952825;0.827922;0.893394;0.933335;	16515	0.806846	0	0	0	0.999793	1	106885	102674	103945	105423
Sample-WM3-Chip_run-702_60 SPD_1-23-2024	P07895	P07895;A6KP26;C8CHS6	SODM_RAT	Sod2	155104	80623.1	69654.9	155104	80623.1	69654.9	69654.9	HSLPDLPYDYGALEPHINAQIMQLHHSK	HSLPDLPYDYGALEPHINAQIMQLHHSK	HSLPDLPYDYGALEPHINAQIMQLHHSK4	4	0.000182	0.000837829	0.169983	0.000588928	0.000515464	0.000312012	0.000576037	0	1	29540.2	15526.1	25688.5		17433.8	0.987901	132092	131559	132626	641686	130478	656145	Superoxide dismutase [Mn], mitochondrial	0	0	0.995635	20047.8	596911	0.537762	1	0.82961	0.999473	0	-10000000	18460.8;6234.21;4845.19;3139.1;1133.05;1436.07;1684.06;1372.06;951.033;548.022;1088.04;3253.14;	18460.8;6234.21;4845.19;3139.1;1133.05;1436.07;1684.06;1212.62;951.033;548.022;1088.04;3253.14;	0.993264;0.978376;0.979726;0.955158;0.946004;0.871647;0.968397;0.835979;0.936589;0.916042;0.978664;0.967235;	16339	0.82961	0	0	0	0.999162	1	106135	102674	103661	104899
Sample-ML2-Chip_run-698_60 SPD_1-23-2024	P07895	P07895;A6KP26;C8CHS6	SODM_RAT	Sod2	145166	54291.9	52423.3	145166	54291.9	52423.3	52423.3	HSLPDLPYDYGALEPHINAQIM(UniMod:35)QLHHSK	HSLPDLPYDYGALEPHINAQIMQLHHSK	HSLPDLPYDYGALEPHINAQIM(UniMod:35)QLHHSK4	4	0.025143	0.025143	0.025143	0.000589275	0.000421763	0.000312012	0.000469925	0	1	27856.1	10430.4	23650.1		15189.4	0.983471	126776	126243	127309	587512	124587	604898	Superoxide dismutase [Mn], mitochondrial	0	0	0.97894	17890.7	467224	0.587286	1	0.881008	0.999998	0	-10000000	17509.7;5558.22;4788.19;2840.11;1250.05;2129.07;1253.05;692.027;368.014;1603.06;2108.08;323.013;	17509.7;5558.22;4788.19;2840.11;1250.05;2129.07;1253.05;692.027;367.344;1603.06;2108.08;323.013;	0.99441;0.965168;0.964716;0.958345;0.935434;0.967014;0.958105;0.95562;0.832921;0.891725;0.973336;0.963215;	15679	0.881008	0	0	0	0.999997	1	105292	102507	104032	1036
Sample-WM1-Chip_run-700_60 SPD_1-23-2024	P07895	P07895;A6KP26;C8CHS6	SODM_RAT	Sod2	129900	73362.2	69010.9	129900	73362.2	69010.9	69010.9	HSLPDLPYDYGALEPHINAQIM(UniMod:35)QLHHSK	HSLPDLPYDYGALEPHINAQIMQLHHSK	HSLPDLPYDYGALEPHINAQIM(UniMod:35)QLHHSK4	4	2.70638	2.70638	0.025143	0.000630915	0.000506329	0.000312012	0.000571755	0	1	25629	13928	23455.6		18134.4	0.972178	127821	127288	128354	587512	125878	603069	Superoxide dismutase [Mn], mitochondrial	0	0	0.894806	19814.8	504706	0.557072	1	0.908956	0.999983	0	-10000000	16004.6;5281.21;4343.16;2192.08;950.037;1357.05;1160.04;609.021;346.014;1353.06;1813.06;409.015;	16004.6;5281.21;4343.16;2192.08;950.037;1357.05;1160.04;609.021;346.014;1353.06;1813.06;409.015;	0.984633;0.977028;0.920387;0.96936;0.849118;0.932176;0.959471;0.854742;0.930102;0.934366;0.946461;0.885801;	15811	0.908956	0	0	0	0.999973	1	105615	102507	103502	104261
Sample-ML3-Chip_run-699_60 SPD_1-23-2024	P07895	P07895;A6KP26;C8CHS6	SODM_RAT	Sod2	178065	59608.6	52425.5	178065	59608.6	52425.5	52425.5	HSLPDLPYDYGALEPHINAQIM(UniMod:35)QLHHSK	HSLPDLPYDYGALEPHINAQIMQLHHSK	HSLPDLPYDYGALEPHINAQIM(UniMod:35)QLHHSK4	4	0.689794	0.689794	0.025143	0.000538793	0.000399042	0.000312012	0.000442087	0	1	19695.8	7326.16	16869.1		12566.8	0.981849	127308	126775	127842	587512	125258	602296	Superoxide dismutase [Mn], mitochondrial	0	0	0.994626	14672.6	513975	0.555886	1	0.917016	0.999996	0	-10000000	12190.5;3600.13;3905.13;2106.07;732.029;1383.06;898.034;691.026;143.006;708.027;1364.06;364.015;	12190.5;3600.13;3905.13;2106.07;732.029;1383.06;898.034;691.025;143.006;708.027;1364.06;364.015;	0.996216;0.951404;0.965068;0.945555;0.91513;0.947919;0.954014;0.981136;0.826187;0.931878;0.95379;0.73127;	15745	0.917016	0	0	0	0.999993	1	105719	102507	104078	103848
Sample-ML1-Chip_run-697_60 SPD_1-23-2024	P07895	P07895;A6KP26;C8CHS6	SODM_RAT	Sod2	136046	53866.9	50799.5	136046	53866.9	50799.5	50799.5	HSLPDLPYDYGALEPHINAQIM(UniMod:35)QLHHSK	HSLPDLPYDYGALEPHINAQIMQLHHSK	HSLPDLPYDYGALEPHINAQIM(UniMod:35)QLHHSK4	4	1.66534	1.66534	0.025143	0.00063857	0.000420168	0.000312012	0.000464468	0	1	22641.6	9134.22	19096.3		11306.4	0.965198	126072	125539	126605	587512	123976	605464	Superoxide dismutase [Mn], mitochondrial	0	0	0.942382	13405.5	579955	0.499672	1	0.900775	0.99999	0	-10000000	14260.6;3932.13;4784.18;1713.07;949.034;1488.06;1213.04;608.019;321.011;1297.05;2130.08;402.015;	14260.6;3932.13;4448.88;1713.07;949.034;1488.06;1213.04;608.019;321.011;1297.05;2130.08;402.015;	0.995905;0.966834;0.865326;0.947722;0.980826;0.995084;0.960339;0.86694;0.902169;0.9378;0.967298;0.920246;	15591	0.900775	0	0	0	0.999983	1	105135	102507	103892	103459
Sample-GL2-Chip_run-695_60 SPD_1-23-2024	P07895	P07895;A6KP26;C8CHS6	SODM_RAT	Sod2	138606	66840.1	55757.4	138606	66840.1	55757.4	55757.4	HSLPDLPYDYGALEPHINAQIM(UniMod:35)QLHHSK	HSLPDLPYDYGALEPHINAQIMQLHHSK	HSLPDLPYDYGALEPHINAQIM(UniMod:35)QLHHSK4	4	0.604385	0.604385	0.025143	0.000534188	0.000391389	0.000312012	0.000432339	0	1	26369.1	13223.5	22928.6		16678.1	0.98066	128188	127654	128721	587512	126402	601917	Superoxide dismutase [Mn], mitochondrial	0	0	0.982844	19180.7	504925	0.661889	1	0.845874	0.999996	0	-10000000	15707.6;5595.25;5066.19;2012.09;919.036;1479.05;786.027;796.029;171.007;1023.03;1764.07;379.016;	15707.6;5595.25;5066.19;2012.09;919.036;1479.05;786.027;796.029;171.007;1023.03;1764.07;358.348;	0.986379;0.991708;0.950725;0.9315;0.876775;0.928699;0.931288;0.9401;0.881023;0.86923;0.918309;0.858535;	15855	0.845874	0	0	0	0.999994	1	106104	102507	103816	104579
Sample-GL3-Chip_run-696_60 SPD_1-23-2024	P07895	P07895;A6KP26;C8CHS6	SODM_RAT	Sod2	131475	63553.2	56274.7	131475	63553.2	56274.7	56274.7	HSLPDLPYDYGALEPHINAQIM(UniMod:35)QLHHSK	HSLPDLPYDYGALEPHINAQIMQLHHSK	HSLPDLPYDYGALEPHINAQIM(UniMod:35)QLHHSK4	4	5.89168	5.89168	0.025143	0.000652742	0.000440529	0.000312012	0.000486145	0	1	15906.6	7995.3	13047		11371.2	0.962734	127126	126593	127659	587512	125239	602957	Superoxide dismutase [Mn], mitochondrial	0	0	0.985364	13863.5	425577	0.612858	1	0.786845	0.999964	0	-10000000	9632.37;2946.12;3632.14;1171.04;614.026;753.032;632.027;503.02;243.009;676.026;906.037;159.007;	9632.37;2946.12;3328.1;1171.04;614.026;753.032;632.027;463.911;243.009;676.026;906.037;159.007;	0.987046;0.990541;0.867754;0.906756;0.836946;0.83044;0.84171;0.843687;0.757169;0.972026;0.972477;0.802575;	15723	0.786845	0	0	0	0.999941	1	10625	102507	103824	104765
Sample-WM2-Chip_run-701_60 SPD_1-23-2024	P07895	P07895;A6KP26;C8CHS6	SODM_RAT	Sod2	142114	85068.9	65912.6	142114	85068.9	65912.6	65912.6	HSLPDLPYDYGALEPHINAQIM(UniMod:35)QLHHSK	HSLPDLPYDYGALEPHINAQIMQLHHSK	HSLPDLPYDYGALEPHINAQIM(UniMod:35)QLHHSK4	4	1.14836	1.14836	0.025143	0.000598444	0.000499002	0.000312012	0.000557414	0	1	14209.6	8067.97	12995.3		11042.6	0.971727	12553	124997	126063	587512	123783	602752	Superoxide dismutase [Mn], mitochondrial	0	0	0.951158	12074.5	527537	0.60704	1	0.642638	0.999993	0	-10000000	9252.39;2867.13;2090.09;883.032;677.025;814.031;752.025;520.022;124.004;445.018;1027.04;243.01;	9252.39;2867.13;2090.09;883.032;677.025;814.03;752.025;482.406;124.004;445.018;1027.04;243.01;	0.972281;0.983211;0.953523;0.877901;0.965029;0.954072;0.96172;0.886538;0.747988;0.839986;0.886693;0.881342;	15525	0.642638	0	0	0	0.999988	1	105938	102507	103562	104741
Sample-GL1-Chip_run-694_60 SPD_1-23-2024	P07895	P07895;A6KP26;C8CHS6	SODM_RAT	Sod2	105219	66080.5	55265.8	105219	66080.5	55265.8	55265.8	HSLPDLPYDYGALEPHINAQIM(UniMod:35)QLHHSK	HSLPDLPYDYGALEPHINAQIMQLHHSK	HSLPDLPYDYGALEPHINAQIM(UniMod:35)QLHHSK4	4	1.92242	1.92242	0.025143	0.000702741	0.000431965	0.000312012	0.000481232	0	1	14752.9	8571.09	12227.6		10537.2	0.95078	127124	126591	127657	587512	125578	600487	Superoxide dismutase [Mn], mitochondrial	0	0	0.994767	12713.5	493566	0.60559	1	0.874069	0.999988	0	-10000000	9071.41;3049.11;3109.1;1282.05;460.017;903.033;545.025;384.016;280.013;614.023;1046.04;258.009;	9071.41;3049.11;2632.4;1282.05;460.017;903.033;545.025;384.016;280.013;614.023;1046.04;255.505;	0.992357;0.967481;0.788159;0.97615;0.787988;0.971804;0.96875;0.928158;0.823744;0.921978;0.912256;0.932801;	15723	0.874069	0	0	0	0.999981	1	10601	102507	103766	104479
Sample-WM3-Chip_run-702_60 SPD_1-23-2024	P07895	P07895;A6KP26;C8CHS6	SODM_RAT	Sod2	155104	80623.1	69654.9	155104	80623.1	69654.9	69654.9	HSLPDLPYDYGALEPHINAQIM(UniMod:35)QLHHSK	HSLPDLPYDYGALEPHINAQIMQLHHSK	HSLPDLPYDYGALEPHINAQIM(UniMod:35)QLHHSK4	4	0.000148368	8.23221	0.025143	0.000588928	0.000515464	0.000312012	0.000576037	0	1	12178.5	6625.86	10962.7		8311.63	0.971579	125871	125338	126405	587512	123981	604384	Superoxide dismutase [Mn], mitochondrial	0	0	0.967573	9233.38	490288	0.585908	1	0.773545	0.999948	0	-10000000	7675.32;2403.09;2100.08;1028.04;357.014;805.032;629.023;482.017;182.007;521.017;927.039;160.007;	7675.32;2403.09;2100.08;1028.04;357.014;805.032;629.023;482.017;182.007;521.017;927.039;160.007;	0.985089;0.927755;0.97235;0.910179;0.885685;0.971999;0.917102;0.76352;0.914473;0.892688;0.912057;0.800869;	15569	0.773545	0	0	0	0.999852	1	105229	102507	103488	103942
Sample-ML1-Chip_run-697_60 SPD_1-23-2024	A6KTH1;F7EQT9;Q5U2V3;Q6MG85	Q6MG85;A6KTH1;F7EQT9;Q5U2V3	A6KTH1_RAT;F7EQT9_RAT;Q5U2V3_RAT;Q6MG85_RAT	Agpat1	6369.18	2454.69	2220.38	6369.18	2454.69	2220.38	2220.38	HSMLTIFR	HSMLTIFR	HSMLTIFR2	2	0.00436956	0.202243	0.000100388	0.00109469	0.00239171	0.000779828	0.0017948	0	1	1948.27	735138	1536.9		5865.3	0.907885	906309	900978	911645	443734	102906	352935	1-acyl-sn-glycerol-3-phosphate acyltransferase	0	0	0.384569	7435.19	196494	0.217503	1	0.661179	0.886997	0	-10000000	1281.03;554.015;2132.05;182.005;1180.03;64.0018;173.004;157.004;33.0012;0;111.003;	1281.03;537.507;1366.09;129.725;980.793;53.9779;102.316;67.8751;0;0;65.3511;	0.986178;0.789231;0.597655;0.626381;0.753406;0.596953;0.547271;0.479477;0.325651;0;0.597993;	11201	0.661179	0	0	0	0	1	0.892708	0.874949	0.884328	0.883991
Sample-GL3-Chip_run-696_60 SPD_1-23-2024	A6KTH1;F7EQT9;Q5U2V3;Q6MG85	Q6MG85;A6KTH1;F7EQT9;Q5U2V3	A6KTH1_RAT;F7EQT9_RAT;Q5U2V3_RAT;Q6MG85_RAT	Agpat1	5325.14	2613.44	2726.35	5325.14	2613.44	2726.35	2726.35	HSMLTIFR	HSMLTIFR	HSMLTIFR2	2	0.70205	0.000511143	0.000100388	0.000652742	0.000664231	0.000779828	0.000692281	0	1	2804.96	1552.03	2532.64		8600.5	0.960766	923949	918617	929281	443734	104425	354514	1-acyl-sn-glycerol-3-phosphate acyltransferase	0	0	0.836094	9525.26	342285	0.261216	1	195445	0.999687	0	-10000000	1747.05;775.018;1968.05;287.008;542.012;39.0012;0;78.0017;191.005;327.008;173.005;	1747.05;775.018;570.161;282.899;0;36.696;0;43.1449;102.652;263.904;117.276;	0.988189;0.927645;0.321594;0.88215;0.0770791;0.548261;0;0.546807;0.465441;0.817624;0.665551;	11421	195445	0	0	0	0.999489	1	0.889792	0.874949	0.880152	0.884957
Sample-WM3-Chip_run-702_60 SPD_1-23-2024	A6KTH1;F7EQT9;Q5U2V3;Q6MG85	Q6MG85;A6KTH1;F7EQT9;Q5U2V3	A6KTH1_RAT;F7EQT9_RAT;Q5U2V3_RAT;Q6MG85_RAT	Agpat1	5512.15	3017.68	3198.28	5512.15	3017.68	3198.28	3198.28	HSMLTIFR	HSMLTIFR	HSMLTIFR2	2	0.00606147	0.222468	0.000100388	0.00128287	0.00232288	0.000779828	0.00232249	0	1	3241.04	1933.21	3198.57		10030.1	0.962201	906087	900756	91142	443734	102552	353171	1-acyl-sn-glycerol-3-phosphate acyltransferase	0	0	0.867881	10163.3	30468	0.359906	1	0.365006	0.877206	0	-10000000	2163.05;957.027;2674.05;257.008;1335.03;65.0017;34.0011;158.004;118.002;179.004;65.0016;	2034.98;957.027;2674.05;249.036;1335.03;65.0017;34.0011;96.548;0;179.004;25.6584;	0.965566;0.980461;0.824455;0.864543;0.839665;0.708922;0.563899;0.553438;0.299073;0.814169;0.398747;	11201	0.365006	0	0	0	0	1	0.887292	0.874949	0.8802	0.882602
Sample-ML3-Chip_run-699_60 SPD_1-23-2024	A0A0G2JY21;A0A0G2K7X6;A0A8J8Y6U2;Q68FX3	A0A0G2K7X6;A0A0G2JUH2;A0A0G2JY21;A0A8I6ADW1;A0A8I6GAE6;A0A8J8Y6U2;Q5XLP8;Q64LD0;Q68FX3;A6IZ77	A0A0G2JY21_RAT;A0A0G2K7X6_RAT;A0A8J8Y6U2_RAT;Q68FX3_RAT	Ddx19a;Ddx19b	6395.27	2282.15	1996.37	6395.27	2282.15	1996.37		HSMNILNR	HSMNILNR	HSMNILNR2	2	0.00763076	0.27054	0.00125929	1	0.000399042	0.000312012	0.000442087	0	0	3949.97	1051.6	2421.39		5501.97	0.97205	438721	43339	444053	-278907	487346	-800087	RNA helicase	0	0	0.322831	8975.25	224327	0.17771	0.934478	138596	0.850825	0	-10000000	2431.07;1384.04;2466.07;649.016;300.009;168.004;220.006;271.007;31.0006;151.004;319.007;	2431.07;1352.48;1326.07;579.048;226.388;166.416;212.494;202.375;31.0006;120.777;206.874;	0.987325;0.964814;0.604093;0.862076;0.664315;0.807699;0.838585;0.712717;0.582603;0.780343;0.609889;	5415	138596	0	0	0	0	1	0.883542	0.861826	0.868487	0.875036
Sample-GL2-Chip_run-695_60 SPD_1-23-2024	A0A0G2JY21;A0A0G2K7X6;A0A8J8Y6U2;Q68FX3	A0A0G2K7X6;A0A0G2JUH2;A0A0G2JY21;A0A8I6ADW1;A0A8I6GAE6;A0A8J8Y6U2;Q5XLP8;Q64LD0;Q68FX3;A6IZ77	A0A0G2JY21_RAT;A0A0G2K7X6_RAT;A0A8J8Y6U2_RAT;Q68FX3_RAT	Ddx19a;Ddx19b	3541.14	1698.4	1671.66	3541.14	1698.4	1671.66		HSMNILNR	HSMNILNR	HSMNILNR2	2	0.000725219	0.032144	0.00125929	1	0.000391389	0.000312012	0.000432339	0	0	1484.04	845017	1465.2		4915.93	0.936777	452888	447557	458223	-278907	498776	-750722	RNA helicase	0	0	0.729808	4979.14	266791	0.182444	0.78627	118923	0.980115	0	-10000000	907.026;451.01;989.02;251.007;203.006;157.004;102.003;180.005;0;107.003;640.019;	907.026;420.01;384.909;221.007;171.005;157.004;55.523;180.005;0;87.5447;640.019;	0.930695;0.944015;0.322705;0.778792;0.719746;0.952555;0.467303;0.922119;0;0.660781;0.807767;	5591	118923	0	0	0	0.967856	1	0.8725	0.861826	0.862253	0.87033
Sample-ML3-Chip_run-699_60 SPD_1-23-2024	Q5HZA6-2	Q5HZA6;A0A0G2JX67;A0A8L2UN13;A6H9H3;D3ZZ32;Q5HZA6-2	PPCEL_RAT	Prepl	13730.5	5425.91	3373.25	13730.5	5425.91	3373.25		HSNLLYVNVIGLADDSVR	HSNLLYVNVIGLADDSVR	HSNLLYVNVIGLADDSVR2	2	0.00426101	0.147043	0.0174419	1	0.000399042	0.000312012	0.000442087	0	0	252011	929489	214022		5570.57	0.902822	15429	153757	154823	82647	152335	828963	Isoform 2 of Prolyl endopeptidase-like	0	0	0.848626	6559.34	323611	0.523434	1	11592	0.912996	0	-10000000	38.0023;153.007;53.0023;176.007;38.0023;318.017;527.027;37.0022;177.009;61.0021;0;0;	38.0023;27.0011;0;176.007;38.0023;28.5016;32.6262;6.93792;27.7517;5.6252;0;0;	0.816497;0.271793;0;0.9401;0.816497;0.1717;0.141247;0.408248;0.261186;0.283905;0;0;	19085	11592	0	0	0	0	1	123875	121807	122421	12232
Sample-ML2-Chip_run-698_60 SPD_1-23-2024	Q5HZA6-2	Q5HZA6;A0A0G2JX67;A0A8L2UN13;A6H9H3;D3ZZ32;Q5HZA6-2	PPCEL_RAT	Prepl	7292.3	2497.05	2992.4	7292.3	2497.05	2992.4		HSNLLYVNVIGLADDSVR	HSNLLYVNVIGLADDSVR	HSNLLYVNVIGLADDSVR3	3	6.59674	7.99028	3.02197	1	0.000421763	0.000312012	0.000469925	0	0	2962.1	1017.15	2306.3		7551.17	0.872032	154201	153667	154734	82647	152097	831542	Isoform 2 of Prolyl endopeptidase-like	0	0	0.773044	9698.35	273172	0.582715	1	105846	0.999949	0	-10000000	1595.06;373.014;792.031;575.018;362.01;291.011;541.016;376.013;198.008;31.0007;430.013;340.013;	1595.06;373.014;792.031;575.018;362.01;291.011;541.016;376.013;198.008;0;430.013;340.013;	0.821154;0.784162;0.983346;0.859839;0.817843;0.849329;0.856112;0.772665;0.851714;0.341504;0.92636;0.804324;	19072	105846	0	0	0	0.99992	1	0.982396	0.97935	0.992192	0.968488
Sample-WM1-Chip_run-700_60 SPD_1-23-2024	Q5HZA6-2	Q5HZA6;A0A0G2JX67;A0A8L2UN13;A6H9H3;D3ZZ32;Q5HZA6-2	PPCEL_RAT	Prepl	6951.22	3953.72	3706.39	6951.22	3953.72	3706.39		HSNLLYVNVIGLADDSVR	HSNLLYVNVIGLADDSVR	HSNLLYVNVIGLADDSVR3	3	0.0010316	0.014361	3.02197	1	0.000506329	0.000312012	0.000571755	0	0	1668.06	971.34	1635.79		9239.1	0.927005	154536	154003	155069	82647	152754	827248	Isoform 2 of Prolyl endopeptidase-like	0	0	0.646836	9421.33	273503	0.642969	1	0.798607	0.991066	0	-10000000	810.026;416.015;584.022;274.009;112.004;42.0015;170.005;206.006;172.006;193.007;195.007;295.012;	810.026;416.015;584.022;274.009;112.004;34.0155;160.502;187.498;118.633;193.007;195.007;295.012;	0.975472;0.883741;0.858818;0.929058;0.704326;0.474373;0.779361;0.743074;0.669982;0.844431;0.856308;0.937826;	19116	0.798607	0	0	0	0.985639	1	0.97875	0.97935	0.987755	0.969191
Sample-ML3-Chip_run-699_60 SPD_1-23-2024	Q5HZA6-2	Q5HZA6;A0A0G2JX67;A0A8L2UN13;A6H9H3;D3ZZ32;Q5HZA6-2	PPCEL_RAT	Prepl	13730.5	5425.91	3373.25	13730.5	5425.91	3373.25		HSNLLYVNVIGLADDSVR	HSNLLYVNVIGLADDSVR	HSNLLYVNVIGLADDSVR3	3	4.98355	0.000114514	3.02197	1	0.000399042	0.000312012	0.000442087	0	0	2788.5	1028.92	2369.17		7939.11	0.949745	154201	153668	154734	82647	152335	828209	Isoform 2 of Prolyl endopeptidase-like	0	0	0.891824	9344.31	36788	0.374026	1	123406	0.999926	0	-10000000	1776.06;326.01;712.021;355.012;421.015;135.004;323.011;246.008;333.013;203.007;86.0029;344.012;	1776.06;317.358;712.021;300.424;421.015;101.36;323.011;206.178;142.824;149.693;49.5491;344.012;	0.966678;0.845682;0.965856;0.811456;0.880184;0.695662;0.969891;0.810061;0.561471;0.747657;0.518706;0.836498;	19072	123406	0	0	0	0.999885	1	0.9825	0.97935	0.993785	0.967404
Sample-ML1-Chip_run-697_60 SPD_1-23-2024	Q5HZA6-2	Q5HZA6;A0A0G2JX67;A0A8L2UN13;A6H9H3;D3ZZ32;Q5HZA6-2	PPCEL_RAT	Prepl	7904.29	2999.96	2904.37	7904.29	2999.96	2904.37		HSNLLYVNVIGLADDSVR	HSNLLYVNVIGLADDSVR	HSNLLYVNVIGLADDSVR3	3	0.000248339	0.000727019	3.02197	1	0.000420168	0.000312012	0.000464468	0	0	1870.96	774493	1619.18		8440.8	0.952188	152254	151721	152787	82647	150147	832389	Isoform 2 of Prolyl endopeptidase-like	0	0	0.745994	9753.33	29852	0.723733	1	0.367511	0.999542	0	-10000000	1062.03;361.012;460.015;383.013;269.009;43.0015;434.015;174.006;411.013;223.008;309.011;422.016;	1062.03;315.083;455.172;353.754;269.009;0;393.263;161.064;332.981;223.008;309.011;349.456;	0.991497;0.829185;0.934081;0.857475;0.891402;0.276746;0.888356;0.849249;0.785529;0.818366;0.846868;0.797257;	18830	0.367511	0	0	0	0.999273	1	0.983646	0.97935	0.992213	0.970455
Sample-GL2-Chip_run-695_60 SPD_1-23-2024	Q5HZA6-2	Q5HZA6;A0A0G2JX67;A0A8L2UN13;A6H9H3;D3ZZ32;Q5HZA6-2	PPCEL_RAT	Prepl	13438.5	7300.97	6780.75	13438.5	7300.97	6780.75		HSNLLYVNVIGLADDSVR	HSNLLYVNVIGLADDSVR	HSNLLYVNVIGLADDSVR3	3	3.02197	3.02197	3.02197	1	0.000391389	0.000312012	0.000432339	0	0	3380.12	1802.72	3125.78		11247.3	0.93905	156857	156324	15739	82647	154472	839524	Isoform 2 of Prolyl endopeptidase-like	0	0	0.717854	12162.4	382127	0.733405	1	0.759238	0.999981	0	-10000000	2103.07;651.026;793.026;484.017;548.02;199.006;667.021;461.016;428.014;213.006;251.009;308.013;	2103.07;651.026;793.026;484.017;548.02;178.438;667.021;461.016;428.014;213.006;187.181;298.743;	0.93997;0.91097;0.908816;0.984588;0.961896;0.810599;0.88305;0.89618;0.804081;0.727272;0.691788;0.874013;	19402	0.759238	0	0	0	0.99997	1	0.980417	0.97935	0.9901	0.967232
Sample-GL3-Chip_run-696_60 SPD_1-23-2024	Q5HZA6-2	Q5HZA6;A0A0G2JX67;A0A8L2UN13;A6H9H3;D3ZZ32;Q5HZA6-2	PPCEL_RAT	Prepl	15319.5	8060.87	6004.8	15319.5	8060.87	6004.8		HSNLLYVNVIGLADDSVR	HSNLLYVNVIGLADDSVR	HSNLLYVNVIGLADDSVR3	3	0.70205	0.000127561	3.02197	1	0.000440529	0.000312012	0.000486145	0	0	1830.03	984819	1607.06		7392.57	0.950494	155085	154552	155618	82647	152583	837675	Isoform 2 of Prolyl endopeptidase-like	0	0	0.815975	8418.26	294144	0.67426	1	0.352924	0.999922	0	-10000000	1226.05;320.01;334.012;306.01;229.006;153.006;497.013;181.006;130.004;153.004;379.014;361.011;	1226.05;297.153;320.256;283.725;220.97;82.533;497.013;167.798;125.659;153.004;345.61;321.432;	0.989558;0.885355;0.92116;0.814798;0.814683;0.556783;0.81466;0.737452;0.669885;0.862577;0.799758;0.737343;	19182	0.352924	0	0	0	0.999872	1	0.976875	0.97935	0.989863	0.965038
Sample-WM2-Chip_run-701_60 SPD_1-23-2024	Q5HZA6-2	Q5HZA6;A0A0G2JX67;A0A8L2UN13;A6H9H3;D3ZZ32;Q5HZA6-2	PPCEL_RAT	Prepl	7880.27	4397	3882.36	7880.27	4397	3882.36		HSNLLYVNVIGLADDSVR	HSNLLYVNVIGLADDSVR	HSNLLYVNVIGLADDSVR3	3	0.00018592	0.00402259	3.02197	1	0.000499002	0.000312012	0.000557414	0	0	1305.21	831044	1338.58		8039.73	0.899607	152778	152245	153312	82647	151454	828557	Isoform 2 of Prolyl endopeptidase-like	0	0	0.655519	7839.26	277584	0.587532	1	0.701257	0.997501	0	-10000000	742.026;354.013;282.009;329.01;148.006;129.005;378.014;146.004;316.011;112.004;135.005;210.008;	742.026;303.672;282.009;281.17;148.006;75.8263;348.459;146.004;303.027;78.638;83.3753;164.555;	0.915826;0.837766;0.950321;0.805937;0.840639;0.537369;0.830589;0.880146;0.918988;0.549436;0.588419;0.766306;	18896	0.701257	0	0	0	0.995977	1	0.9775	0.97935	0.988051	0.967656
Sample-GL1-Chip_run-694_60 SPD_1-23-2024	Q5HZA6-2	Q5HZA6;A0A0G2JX67;A0A8L2UN13;A6H9H3;D3ZZ32;Q5HZA6-2	PPCEL_RAT	Prepl	9148.3	5801.08	6027.13	9148.3	5801.08	6027.13		HSNLLYVNVIGLADDSVR	HSNLLYVNVIGLADDSVR	HSNLLYVNVIGLADDSVR3	3	0.96918	0.000220178	3.02197	1	0.000431965	0.000312012	0.000481232	0	0	1666.29	869044	1239.78		6035.07	0.932383	156148	155615	156682	82647	153569	834446	Isoform 2 of Prolyl endopeptidase-like	0	0	0.835169	8111.26	336747	0.417544	1	0.160935	0.999866	0	-10000000	1115.04;326.014;333.01;251.009;398.013;103.004;370.013;173.007;107.004;252.008;216.008;214.008;	1115.04;300.9;331.427;219.823;398.013;37.5041;328.168;75.4533;62.2329;202.654;165.25;166.083;	0.939375;0.902532;0.963748;0.849626;0.949807;0.417396;0.896547;0.464018;0.552761;0.789468;0.694696;0.72637;	19314	0.160935	0	0	0	0.99978	1	0.986364	0.97935	0.989542	0.974022
Sample-WM3-Chip_run-702_60 SPD_1-23-2024	Q5HZA6-2	Q5HZA6;A0A0G2JX67;A0A8L2UN13;A6H9H3;D3ZZ32;Q5HZA6-2	PPCEL_RAT	Prepl	7152.09	3240.12	3996.15	7152.09	3240.12	3996.15		HSNLLYVNVIGLADDSVR	HSNLLYVNVIGLADDSVR	HSNLLYVNVIGLADDSVR3	3	0.00170137	0.0573485	3.02197	1	0.000515464	0.000312012	0.000576037	0	0	1672.05	885.16	1464.53		6028.95	0.917076	152764	15223	153297	82647	151049	829997	Isoform 2 of Prolyl endopeptidase-like	0	0	0.552757	6883.23	243395	0.357282	1	0.182976	0.965172	0	-10000000	780.022;232.007;557.019;335.011;597.016;133.005;441.016;201.007;310.01;135.005;197.007;208.007;	780.022;232.007;557.019;335.011;228.38;51.2677;441.016;184.006;310.01;132.166;192.267;182.241;	0.863485;0.860183;0.956325;0.976597;0.446927;0.469232;0.79885;0.733684;0.956468;0.761496;0.82159;0.704421;	18896	0.182976	0	0	0	0.942652	1	0.987955	0.97935	0.987453	0.978108
Sample-ML2-Chip_run-698_60 SPD_1-23-2024	D3ZIP3	A0A8I5Y1T6;D3ZIP3;A0A0G2K161;A0A0G2KAK2;A6ISR5	D3ZIP3_RAT	Epb41	12696.9	4484.85	5247.32	12696.9	4484.85	5247.32		HSNLMLEDLDKSQEEIKK	HSNLMLEDLDKSQEEIKK	HSNLMLEDLDKSQEEIKK4	4	6.59674	0.000304289	0.025838	0.0101815	0.000421763	0.000312012	0.000469925	0	0	2366.79	825539	1871.85		4493.06	0.932587	771512	76618	776844	242219	782871	237726	Protein 4.1	0	0	0.980841	5681.1	451168	0.50792	1	148171	0.999805	0	-10000000	1149.03;626.015;695.017;377.008;326.007;228.006;66.0017;130.003;245.007;137.003;144.003;33.001;	1149.03;522.748;695.017;377.008;326.007;196.164;19.2456;109.719;114.714;103.159;68.1515;15.0603;	0.967429;0.836585;0.947193;0.925103;0.820453;0.801941;0.408909;0.909976;0.55658;0.773271;0.497403;0.470341;	9535	148171	0	0	0	0.999696	1	0.839792	0.829897	0.834347	0.842303
Sample-WM1-Chip_run-700_60 SPD_1-23-2024	D3ZIP3	A0A8I5Y1T6;D3ZIP3;A0A0G2K161;A0A0G2KAK2;A6ISR5	D3ZIP3_RAT	Epb41	7109.27	3927.66	3559.75	7109.27	3927.66	3559.75		HSNLMLEDLDKSQEEIKK	HSNLMLEDLDKSQEEIKK	HSNLMLEDLDKSQEEIKK4	4	4.17831	4.17831	0.025838	1	0.000506329	0.000312012	0.000571755	0	0	1460.82	826661	1392.14		3631.92	0.908542	776638	771306	781972	242219	791085	23575	Protein 4.1	0	0	0.974281	3811.08	503254	0.499146	1	15291	0.999974	0	-10000000	720.02;413.009;488.011;581.016;166.004;261.007;163.003;32.0011;270.007;85.002;260.005;0;	707.047;317.761;436.01;581.016;166.004;172.984;163.003;3.63221;205.621;85.002;260.005;0;	0.955263;0.838668;0.883703;0.951341;0.888714;0.723618;0.907877;0.292913;0.778641;0.592038;0.911532;0;	9601	15291	0	0	0	0.999958	1	0.830341	0.829897	0.830447	0.837171
Sample-ML3-Chip_run-699_60 SPD_1-23-2024	D3ZIP3	A0A8I5Y1T6;D3ZIP3;A0A0G2K161;A0A0G2KAK2;A6ISR5	D3ZIP3_RAT	Epb41	11919.6	4549.9	5039	11919.6	4549.9	5039		HSNLMLEDLDKSQEEIKK	HSNLMLEDLDKSQEEIKK	HSNLMLEDLDKSQEEIKK4	4	0.469059	0.469059	0.025838	0.100567	0.000399042	0.000312012	0.000442087	0	0	2981.02	992605	2285.55		5420.73	0.941816	771454	766123	776785	242219	783362	235853	Protein 4.1	0	0	0.932007	7070.19	571507	0.720866	1	131265	0.999997	0	-10000000	1168.03;951.022;945.021;957.023;534.011;232.005;136.003;104.003;241.006;348.008;235.005;0;	1168.03;951.022;861.968;938.417;534.011;126.838;116.147;78.2222;180.101;348.008;177.564;0;	0.95676;0.96562;0.895301;0.961954;0.949296;0.624491;0.814215;0.757245;0.779603;0.931129;0.764093;0;	9535	131265	0	0	0	0.999995	1	0.840114	0.829897	0.837024	0.840954
Sample-ML1-Chip_run-697_60 SPD_1-23-2024	D3ZIP3	A0A8I5Y1T6;D3ZIP3;A0A0G2K161;A0A0G2KAK2;A6ISR5	D3ZIP3_RAT	Epb41	10467.9	4409.8	5418.08	10467.9	4409.8	5418.08		HSNLMLEDLDKSQEEIKK	HSNLMLEDLDKSQEEIKK	HSNLMLEDLDKSQEEIKK4	4	0.624499	0.624499	0.025838	0.0436913	0.000420168	0.000312012	0.000464468	0	0	1684.26	676666	1414.66		3612.63	0.914005	753805	748474	759139	242219	764048	239957	Protein 4.1	0	0	0.946292	4301.1	424278	0.738418	1	136183	0.999996	0	-10000000	729.016;578.015;412.009;638.015;451.013;318.008;150.004;76.0015;363.009;68.0021;221.006;0;	729.016;578.015;377.227;604.378;451.013;234.446;126.229;51.1226;248.252;59.7457;151.252;0;	0.931917;0.948004;0.827292;0.886191;0.934505;0.682948;0.782253;0.586313;0.688918;0.59134;0.682661;0;	9315	136183	0	0	0	0.999994	1	0.835	0.829897	0.83485	0.839016
Sample-GL2-Chip_run-695_60 SPD_1-23-2024	D3ZIP3	A0A8I5Y1T6;D3ZIP3;A0A0G2K161;A0A0G2KAK2;A6ISR5	D3ZIP3_RAT	Epb41	6507.64	3399.59	4436.67	6507.64	3399.59	4436.67		HSNLMLEDLDKSQEEIKK	HSNLMLEDLDKSQEEIKK	HSNLMLEDLDKSQEEIKK4	4	0.61885	0.000774555	0.025838	1	0.000391389	0.000312012	0.000432339	0	0	1271.49	603646	1046.68		2317.33	0.900408	78917	783838	794501	242219	798565	238505	Protein 4.1	0	0	0.927051	2815.06	30811	0.575655	1	0.85032	0.999511	0	-10000000	329.009;553.014;459.012;324.006;185.005;223.006;197.005;57.0011;251.006;31.0005;118.003;0;	259.459;553.014;459.012;280.935;171.261;223.006;197.005;55.6131;233.454;31.0005;0;0;	0.695843;0.932739;0.977088;0.802401;0.776348;0.893105;0.823538;0.613918;0.754213;0.525796;0.38238;0;	9755	0.85032	0	0	0	0.999225	1	0.834318	0.829897	0.829047	0.84162
Sample-GL3-Chip_run-696_60 SPD_1-23-2024	D3ZIP3	A0A8I5Y1T6;D3ZIP3;A0A0G2K161;A0A0G2KAK2;A6ISR5	D3ZIP3_RAT	Epb41	8113.37	4009.29	5179.19	8113.37	4009.29	5179.19		HSNLMLEDLDKSQEEIKK	HSNLMLEDLDKSQEEIKK	HSNLMLEDLDKSQEEIKK4	4	0.70205	7.98206	0.025838	1	0.000440529	0.000312012	0.000486145	0	0	1053.02	555231	906043		3133.72	0.833273	773235	767901	778567	242219	779801	241323	Protein 4.1	0	0	0.929142	3642.08	307097	0.616435	1	0.852609	0.999951	0	-10000000	388.01;308.007;415.009;188.004;188.005;134.003;117.003;29.0005;253.006;25.0005;217.005;0;	388.01;308.007;357.008;188.004;171.87;100.412;62.5818;29.0005;153.065;25.0005;186.004;0;	0.872105;0.909912;0.724948;0.68944;0.893273;0.669697;0.482753;0.615099;0.621578;0.551964;0.834157;0;	9557	0.852609	0	0	0	0.99992	1	0.830208	0.829897	0.828205	0.838598
Sample-WM2-Chip_run-701_60 SPD_1-23-2024	D3ZIP3	A0A8I5Y1T6;D3ZIP3;A0A0G2K161;A0A0G2KAK2;A6ISR5	D3ZIP3_RAT	Epb41	6441.7	4251.48	3748.93	6441.7	4251.48	3748.93		HSNLMLEDLDKSQEEIKK	HSNLMLEDLDKSQEEIKK	HSNLMLEDLDKSQEEIKK4	4	0.025838	0.025838	0.025838	1	0.000499002	0.000312012	0.000557414	0	0	1884.79	1010.02	1626.87		3935.21	0.953539	759075	753743	764407	242219	770857	237975	Protein 4.1	0	0	0.980534	4559.1	494057	0.737908	1	0.99374	0.999998	0	-10000000	878.021;528.014;521.01;497.012;291.007;291.008;326.008;147.004;308.008;166.005;50.001;27.0005;	878.021;497.708;509.062;423.897;291.007;229.043;255.691;121.882;241.466;150.025;50.001;27.0005;	0.966428;0.964747;0.920352;0.887628;0.825086;0.835646;0.794658;0.824306;0.847346;0.844544;0.661145;0.624512;	9381	0.99374	0	0	0	0.999997	1	0.832159	0.829897	0.829717	0.839408
Sample-GL1-Chip_run-694_60 SPD_1-23-2024	D3ZIP3	A0A8I5Y1T6;D3ZIP3;A0A0G2K161;A0A0G2KAK2;A6ISR5	D3ZIP3_RAT	Epb41	9287.35	5313.99	5418.83	9287.35	5313.99	5418.83		HSNLMLEDLDKSQEEIKK	HSNLMLEDLDKSQEEIKK	HSNLMLEDLDKSQEEIKK4	4	0.000297133	0.000981401	0.025838	0.0767306	0.000431965	0.000312012	0.000481232	0	0	1095.2	695904	992.78		2160.2	0.914027	776775	771443	78211	242219	781833	243553	Protein 4.1	0	0	0.98502	2383.05	414209	0.574031	1	0.915799	0.999401	0	-10000000	602.015;219.005;308.007;390.01;246.006;301.007;64.0015;0;241.005;35.0011;148.004;0;	602.015;185.178;308.007;390.01;246.006;168.318;48.4266;0;241.005;21.0425;29.2846;0;	0.977006;0.755216;0.88641;0.929852;0.745773;0.621231;0.619855;0;0.796702;0.485252;0.37236;0;	9601	0.915799	0	0	0	0.999019	1	0.8325	0.829897	0.825686	0.841129
Sample-WM3-Chip_run-702_60 SPD_1-23-2024	D3ZIP3	A0A8I5Y1T6;D3ZIP3;A0A0G2K161;A0A0G2KAK2;A6ISR5	D3ZIP3_RAT	Epb41	9070.37	4569.51	3641.83	9070.37	4569.51	3641.83		HSNLMLEDLDKSQEEIKK	HSNLMLEDLDKSQEEIKK	HSNLMLEDLDKSQEEIKK4	4	0.000148368	0.000236948	0.025838	1	0.000515464	0.000312012	0.000576037	0	0	2406.15	1301.93	2154.1		5193.44	0.951174	755359	750026	760696	242219	766594	237779	Protein 4.1	0	0	0.994984	5801.14	538028	0.433732	1	173379	0.999851	0	-10000000	819.017;522.011;1110.03;405.008;360.009;319.007;256.006;126.003;330.007;62.001;77.0016;0;	819.017;477.108;1110.03;387.554;360.009;257.687;187.508;71.1849;255.707;0;0;0;	0.977898;0.967425;0.924472;0.800742;0.989537;0.863771;0.746147;0.551567;0.795896;0.17664;0.125288;0;	9337	173379	0	0	0	0.999763	1	0.831042	0.829897	0.830301	0.838599
Sample-ML2-Chip_run-698_60 SPD_1-23-2024	D3ZIP3	A0A8I5Y1T6;D3ZIP3;A0A0G2K161;A0A0G2KAK2;A6ISR5	D3ZIP3_RAT	Epb41	12696.9	4484.85	5247.32	12696.9	4484.85	5247.32		HSNLM(UniMod:35)LEDLDKSQEEIKK	HSNLMLEDLDKSQEEIKK	HSNLM(UniMod:35)LEDLDKSQEEIKK4	4	0.00041934	0.00465054	4.03247	0.0101815	0.000421763	0.000312012	0.000469925	0	0	1981.25	672029	1523.77		3593.31	0.869069	60443	599097	609766	14.35	659588	971731	Protein 4.1	0	0	0.911404	4672.11	280545	0.699198	1	0.375993	0.997032	0	-10000000	939.023;828.022;748.018;300.008;245.007;35.001;27.0005;197.005;160.004;150.003;218.006;189.004;	939.023;828.022;748.018;294.205;238.346;0;0;70.4835;160.004;135.217;125.381;143.925;	0.923809;0.978427;0.799112;0.872218;0.848363;0.223151;0.223151;0.47033;0.693294;0.641109;0.606702;0.70774;	7467	0.375993	0	0	0	0.995349	1	0.845208	0.831983	0.836751	0.845813
Sample-ML3-Chip_run-699_60 SPD_1-23-2024	D3ZIP3	A0A8I5Y1T6;D3ZIP3;A0A0G2K161;A0A0G2KAK2;A6ISR5	D3ZIP3_RAT	Epb41	11919.6	4549.9	5039	11919.6	4549.9	5039		HSNLM(UniMod:35)LEDLDKSQEEIKK	HSNLMLEDLDKSQEEIKK	HSNLM(UniMod:35)LEDLDKSQEEIKK4	4	4.98355	0.000122609	4.03247	0.100567	0.000399042	0.000312012	0.000442087	0	0	1892.49	610268	1405.19		3630.95	0.909145	606164	600828	611498	14.35	662979	960577	Protein 4.1	0	0	0.922827	4890.1	270022	0.647651	1	131824	0.999921	0	-10000000	725.016;819.019;695.019;488.013;281.006;217.005;244.007;277.008;155.004;200.005;357.009;207.005;	722.376;819.019;695.019;475.095;265.159;206.156;244.007;211.281;85.9629;155.619;250.535;186.78;	0.920034;0.962398;0.913777;0.885812;0.76834;0.842448;0.754603;0.730549;0.506166;0.681019;0.736065;0.850079;	7489	131824	0	0	0	0.999877	1	0.845417	0.831983	0.839361	0.84431
Sample-ML1-Chip_run-697_60 SPD_1-23-2024	D3ZIP3	A0A8I5Y1T6;D3ZIP3;A0A0G2K161;A0A0G2KAK2;A6ISR5	D3ZIP3_RAT	Epb41	10467.9	4409.8	5418.08	10467.9	4409.8	5418.08		HSNLM(UniMod:35)LEDLDKSQEEIKK	HSNLMLEDLDKSQEEIKK	HSNLM(UniMod:35)LEDLDKSQEEIKK4	4	8.40336	0.000198539	4.03247	0.0436913	0.000420168	0.000312012	0.000464468	0	0	1840.59	698331	1459.95		2999.17	0.879648	581399	576066	58673	14.35	643014	995659	Protein 4.1	0	0	0.911473	3781.1	365351	0.548513	1	190447	0.999875	0	-10000000	858.026;510.013;599.014;486.013;257.007;109.003;60.0011;172.004;193.004;170.005;180.005;169.005;	755.561;510.013;599.014;486.013;257.007;103.89;49.421;172.004;193.004;80.0409;180.005;139.957;	0.810647;0.80997;0.87957;0.987014;0.953467;0.720343;0.56866;0.772585;0.748823;0.615244;0.888604;0.699858;	7181	190447	0	0	0	0.999801	1	0.841667	0.831983	0.837266	0.843025
Sample-GL2-Chip_run-695_60 SPD_1-23-2024	D3ZIP3	A0A8I5Y1T6;D3ZIP3;A0A0G2K161;A0A0G2KAK2;A6ISR5	D3ZIP3_RAT	Epb41	6507.64	3399.59	4436.67	6507.64	3399.59	4436.67		HSNLM(UniMod:35)LEDLDKSQEEIKK	HSNLMLEDLDKSQEEIKK	HSNLM(UniMod:35)LEDLDKSQEEIKK4	4	4.03247	4.03247	4.03247	1	0.000391389	0.000312012	0.000432339	0	0	984357	487169	844716		2961.52	0.848338	623878	618545	629212	14.35	678751	972782	Protein 4.1	0	0	0.887354	3451.09	285874	0.552309	1	124486	0.999975	0	-10000000	424.012;445.01;423.011;302.007;149.004;227.006;120.003;597.015;200.005;43.001;331.009;129.003;	346.889;384.834;370.203;267.265;131.588;227.006;85.8856;430.696;194.212;0;288.905;129.003;	0.803676;0.802217;0.87909;0.863711;0.647614;0.96861;0.540953;0.70993;0.801466;0.343444;0.890687;0.805403;	7709	124486	0	0	0	0.99996	1	0.841458	0.831983	0.831333	0.846513
Sample-GL3-Chip_run-696_60 SPD_1-23-2024	D3ZIP3	A0A8I5Y1T6;D3ZIP3;A0A0G2K161;A0A0G2KAK2;A6ISR5	D3ZIP3_RAT	Epb41	8113.37	4009.29	5179.19	8113.37	4009.29	5179.19		HSNLM(UniMod:35)LEDLDKSQEEIKK	HSNLMLEDLDKSQEEIKK	HSNLM(UniMod:35)LEDLDKSQEEIKK4	4	0.00139562	0.0334593	4.03247	1	0.000440529	0.000312012	0.000486145	0	0	1049.02	511415	834543		2018.34	0.924937	593712	58838	599043	14.35	647724	103204	Protein 4.1	0	0	0.708719	2537.06	221661	0.604145	1	0.978334	0.979899	0	-10000000	359.009;264.006;464.009;226.006;177.004;63.0016;46.001;211.005;210.005;98.0021;371.009;149.003;	359.009;227.6;464.009;226.006;166.418;63.0016;0;201.726;210.005;96.7457;217.497;146.516;	0.967476;0.786965;0.912666;0.882555;0.793487;0.554377;0.33417;0.896329;0.692787;0.655879;0.67769;0.788863;	7335	0.978334	0	0	0	0.966541	1	0.842841	0.831983	0.830594	0.847438
Sample-WM1-Chip_run-700_60 SPD_1-23-2024	P32577	P32577;A0A8L2QZY0;A6J4X1	CSK_RAT	Csk	6709.28	4379.12	4170.58	6709.28	4379.12	4170.58	4170.58	HSNLVQLLGVIVEEK	HSNLVQLLGVIVEEK	HSNLVQLLGVIVEEK3	3	0.000961149	0.011496	0.00146902	0.000772798	0.000506329	0.000312012	0.000571755	0	1	516015	340853	574017		2182.6	0.775715	174551	174018	175085	102791	179551	968273	Tyrosine-protein kinase CSK	0	0	0.777065	1962.06	25984	0.572188	1	0.549743	0.992836	0	-10000000	292.009;164.005;136.004;111.004;102.003;263.007;110.003;35.0012;91.0025;94.0023;56.0012;24.0006;	250.007;164.005;136.004;40.5528;102.003;146.239;35.5697;0;55.7803;94.0023;0;24.0006;	0.726877;0.832205;0.956227;0.334141;0.804588;0.571524;0.33742;0.353405;0.506325;0.69789;0.157069;0.576827;	21594	0.549743	0	0	0	0.988504	1	0.893542	0.911184	0.914783	0.888358
Sample-WM3-Chip_run-702_60 SPD_1-23-2024	P32577	P32577;A0A8L2QZY0;A6J4X1	CSK_RAT	Csk	9915.43	4469.18	4058.14	9915.43	4469.18	4058.14	4058.14	HSNLVQLLGVIVEEK	HSNLVQLLGVIVEEK	HSNLVQLLGVIVEEK3	3	0.000849818	0.0169728	0.00146902	0.000588928	0.000515464	0.000312012	0.000576037	0	1	748209	330186	546306		1471.29	0.870998	173132	172599	173665	102791	177953	974845	Tyrosine-protein kinase CSK	0	0	0.915525	2015.05	268911	0.265957	0.952712	0	0.989433	0	-10000000	377.01;308.008;31.0006;185.006;139.004;55.0013;604.018;27.0006;67.0025;0;32.0013;0;	301.197;308.008;27.0613;175.138;139.004;55.0013;288.597;27.0006;0;0;0;0;	0.797259;0.902451;0.455854;0.772749;0.961081;0.699795;0.449119;0.566846;0.371371;0;0.372609;0;	21418	0	0	0	0	0.983027	1	0.903958	0.911184	0.914103	0.898365
Sample-ML2-Chip_run-698_60 SPD_1-23-2024	P34926	P34926;A0A0G2K5C6;A6HPN1;A6HPN2;A6HPN3;G3V7U2;Q63330	MAP1A_RAT	Map1a	180448	64010.7	73780.5	180448	64010.7	73780.5		HSPGEITGPGGHFMTSDSSLTK	HSPGEITGPGGHFMTSDSSLTK	HSPGEITGPGGHFMTSDSSLTK4	4	0.00027684	0.00115986	8.19538	1	0.000421763	0.000312012	0.000469925	0	0	1398.74	519642	1178.25		3679.52	0.862388	737917	732582	743254	199925	72763	207734	Microtubule-associated protein 1A	0	0	0.893503	4368.1	215119	0.289148	1	0.284881	0.999258	0	-10000000	609.016;405.011;442.015;193.006;1055.03;327.009;124.004;282.007;559.019;32.0012;310.008;138.004;	609.016;402.802;386.925;112.313;1025.33;259.286;0;155.069;559.019;0;274.868;63.4706;	0.911066;0.852265;0.796307;0.610307;0.888186;0.778347;0.266545;0.536991;0.952345;0.0837359;0.765343;0.518708;	9120	0.284881	0	0	0	0.99884	1	0.89875	0.894188	0.904464	0.889969
Sample-WM1-Chip_run-700_60 SPD_1-23-2024	P34926	P34926;A0A0G2K5C6;A6HPN1;A6HPN2;A6HPN3;G3V7U2;Q63330	MAP1A_RAT	Map1a	224015	125205	119051	224015	125205	119051		HSPGEITGPGGHFMTSDSSLTK	HSPGEITGPGGHFMTSDSSLTK	HSPGEITGPGGHFMTSDSSLTK4	4	9.61538	0.00014796	8.19538	1	0.000506329	0.000312012	0.000571755	0	0	2350.32	1329.29	2238.6		5291.11	0.930729	743049	737718	748381	199925	732156	20576	Microtubule-associated protein 1A	0	0	0.910375	5555.16	320748	0.65432	1	0.213847	0.999907	0	-10000000	1270.04;513.013;568.018;171.005;724.019;170.005;93.0024;232.007;549.016;0;249.007;174.005;	1270.04;512.263;568.018;171.005;581.37;144.362;93.0024;152.813;445.894;0;121.018;163.452;	0.97264;0.848178;0.911465;0.832225;0.764746;0.729793;0.74563;0.694765;0.754768;0;0.54101;0.769367;	9186	0.213847	0	0	0	0.999852	1	0.893438	0.894188	0.900539	0.888298
Sample-ML3-Chip_run-699_60 SPD_1-23-2024	P34926	P34926;A0A0G2K5C6;A6HPN1;A6HPN2;A6HPN3;G3V7U2;Q63330	MAP1A_RAT	Map1a	179053	68062.6	75988.6	179053	68062.6	75988.6		HSPGEITGPGGHFMTSDSSLTK	HSPGEITGPGGHFMTSDSSLTK	HSPGEITGPGGHFMTSDSSLTK4	4	0.00114014	0.034035	8.19538	1	0.000399042	0.000312012	0.000442087	0	0	1358.04	443623	1021.48		2874.88	0.938169	737868	732536	743198	199925	730322	205927	Microtubule-associated protein 1A	0	0	0.799985	3822.1	239325	0.639671	1	0	0.978419	0	-10000000	559.016;522.014;277.008;284.009;1077.03;341.01;123.004;368.011;479.013;90.0024;552.013;76.0025;	559.016;522.014;277.008;284.009;828.282;320.502;121.432;368.011;460.211;86.7551;419.844;76.0025;	0.989075;0.971875;0.771919;0.856413;0.727296;0.765265;0.735187;0.95807;0.846307;0.701936;0.689865;0.692077;	9120	0	0	0	0	0.965965	1	0.904792	0.894188	0.905807	0.894925
Sample-GL2-Chip_run-695_60 SPD_1-23-2024	P34926	P34926;A0A0G2K5C6;A6HPN1;A6HPN2;A6HPN3;G3V7U2;Q63330	MAP1A_RAT	Map1a	120236	61648.4	67720.2	120236	61648.4	67720.2		HSPGEITGPGGHFMTSDSSLTK	HSPGEITGPGGHFMTSDSSLTK	HSPGEITGPGGHFMTSDSSLTK4	4	0.00229064	0.0929392	8.19538	1	0.000391389	0.000312012	0.000432339	0	0	1236.06	577195	1000.81		4851.73	0.922203	752026	746694	757358	199925	743107	206328	Microtubule-associated protein 1A	0	0	0.877854	5992.15	213193	0.380029	1	0	0.94459	0	-10000000	532.016;422.011;336.01;147.004;1190.03;278.009;174.005;397.01;273.008;25.0006;372.012;63.0012;	532.016;394.809;309.237;57.1372;1190.03;201.584;68.7557;158.678;230.739;0;322.617;63.0012;	0.982556;0.882674;0.868837;0.459886;0.923857;0.671343;0.461033;0.544697;0.805565;0.326713;0.844299;0.587435;	9296	0	0	0	0	0.907061	1	0.897708	0.894188	0.900707	0.893063
Sample-GL3-Chip_run-696_60 SPD_1-23-2024	P34926	P34926;A0A0G2K5C6;A6HPN1;A6HPN2;A6HPN3;G3V7U2;Q63330	MAP1A_RAT	Map1a	120408	63184.7	68916.6	120408	63184.7	68916.6		HSPGEITGPGGHFMTSDSSLTK	HSPGEITGPGGHFMTSDSSLTK	HSPGEITGPGGHFMTSDSSLTK4	4	0.00274474	0.0790016	8.19538	1	0.000440529	0.000312012	0.000486145	0	0	991377	507071	827453		4175.87	0.896997	736081	730749	741414	199925	718462	212037	Microtubule-associated protein 1A	0	0	0.847224	5003.13	211402	0.421838	0.995543	0.398528	0.953802	0	-10000000	328.009;410.012;289.008;73.0025;810.02;331.01;62.0018;342.01;397.013;0;219.006;0;	328.009;381.009;282.359;73.0025;810.02;322.435;62.0018;311.028;333.928;0;189.808;0;	0.970328;0.863206;0.857405;0.445761;0.906401;0.795104;0.633259;0.867174;0.759062;0;0.808973;0;	9098	0.398528	0	0	0	0.920998	1	0.890833	0.894188	0.900583	0.886094
Sample-WM2-Chip_run-701_60 SPD_1-23-2024	P34926	P34926;A0A0G2K5C6;A6HPN1;A6HPN2;A6HPN3;G3V7U2;Q63330	MAP1A_RAT	Map1a	185982	127198	133574	185982	127198	133574		HSPGEITGPGGHFMTSDSSLTK	HSPGEITGPGGHFMTSDSSLTK	HSPGEITGPGGHFMTSDSSLTK4	4	7.55801	0.000305329	8.19538	1	0.000499002	0.000312012	0.000557414	0	0	1409.6	758838	1222.28		4462.29	0.849939	727259	721929	732591	199925	714896	209962	Microtubule-associated protein 1A	0	0	0.94353	5146.14	268577	0.543901	1	0	0.99981	0	-10000000	565.016;552.015;414.011;365.01;529.013;335.01;167.005;318.008;164.005;0;361.01;33.0013;	565.016;499.8;344.78;333.966;480.163;319.174;167.005;266.537;146.679;0;243.325;21.8202;	0.961676;0.790651;0.752772;0.781616;0.809727;0.848505;0.799055;0.751866;0.786999;0;0.636356;0.442746;	8988	0	0	0	0	0.999695	1	0.891979	0.894188	0.899855	0.887696
Sample-GL1-Chip_run-694_60 SPD_1-23-2024	P34926	P34926;A0A0G2K5C6;A6HPN1;A6HPN2;A6HPN3;G3V7U2;Q63330	MAP1A_RAT	Map1a	99736	65170.8	72337.9	99736	65170.8	72337.9		HSPGEITGPGGHFMTSDSSLTK	HSPGEITGPGGHFMTSDSSLTK	HSPGEITGPGGHFMTSDSSLTK4	4	0.000321937	0.00155374	8.19538	1	0.000431965	0.000312012	0.000481232	0	0	987989	594535	848166		4115.66	0.884708	73963	734298	744961	199925	723162	212005	Microtubule-associated protein 1A	0	0	0.674827	4794.13	198548	0.444982	1	0.210226	0.999052	0	-10000000	479.014;284.007;286.008;161.004;974.031;178.005;135.004;364.009;293.007;0;305.008;59.0018;	479.014;284.007;224.968;161.004;675.793;178.005;135.004;338.662;292.812;0;272.57;59.0018;	0.952503;0.861234;0.769987;0.654301;0.713073;0.85067;0.865826;0.884874;0.908979;0;0.786158;0.71591;	9142	0.210226	0	0	0	0.998446	1	0.889271	0.894188	0.898003	0.886697
Sample-WM3-Chip_run-702_60 SPD_1-23-2024	P34926	P34926;A0A0G2K5C6;A6HPN1;A6HPN2;A6HPN3;G3V7U2;Q63330	MAP1A_RAT	Map1a	222365	114005	130353	222365	114005	130353		HSPGEITGPGGHFMTSDSSLTK	HSPGEITGPGGHFMTSDSSLTK	HSPGEITGPGGHFMTSDSSLTK4	4	5.50383	5.50383	8.19538	1	0.000515464	0.000312012	0.000576037	0	0	1531.1	828452	1370.71		4266.85	0.868932	719989	714658	72532	199925	710725	207311	Microtubule-associated protein 1A	0	0	0.960115	4766.13	286523	0.557277	1	0.734719	0.999965	0	-10000000	924.025;446.012;325.009;242.006;878.026;206.006;304.009;335.011;387.01;27.0006;564.015;162.005;	827.023;379.065;325.009;242.006;434.384;166.005;95.252;242.217;224.442;22.8111;312.169;162.005;	0.851673;0.850801;0.933995;0.90579;0.497947;0.785854;0.419043;0.799232;0.617435;0.531811;0.538633;0.843191;	8900	0.734719	0	0	0	0.999945	1	0.896591	0.894188	0.899053	0.892947
Sample-ML2-Chip_run-698_60 SPD_1-23-2024	P34926	P34926;A0A0G2K5C6;A6HPN1;A6HPN2;A6HPN3;G3V7U2;Q63330	MAP1A_RAT	Map1a	180448	64010.7	73780.5	180448	64010.7	73780.5		HSPGEITGPGGHFM(UniMod:35)TSDSSLTK	HSPGEITGPGGHFMTSDSSLTK	HSPGEITGPGGHFM(UniMod:35)TSDSSLTK4	4	0.00022304	0.000989956	8.19538	1	0.000421763	0.000312012	0.000469925	0	0	1249.8	444064	1006.88		2518.47	0.852989	592163	586832	597497	99124	608475	852833	Microtubule-associated protein 1A	0	0	0.96252	3126.08	239587	0.591535	0.788495	0.720303	0.999367	0	-10000000	547.015;443.013;395.011;173.004;342.009;320.011;224.006;400.013;213.006;419.012;366.009;0;	547.015;353.776;349.01;173.004;295.387;285.009;155.886;299.934;124.568;376.011;240.155;0;	0.874801;0.794022;0.878575;0.685604;0.854773;0.719603;0.649749;0.632331;0.519949;0.938338;0.704245;0;	7316	0.720303	0	0	0	0.99901	1	0.897604	0.892513	0.902194	0.888871
Sample-WM1-Chip_run-700_60 SPD_1-23-2024	P34926	P34926;A0A0G2K5C6;A6HPN1;A6HPN2;A6HPN3;G3V7U2;Q63330	MAP1A_RAT	Map1a	224015	125205	119051	224015	125205	119051		HSPGEITGPGGHFM(UniMod:35)TSDSSLTK	HSPGEITGPGGHFMTSDSSLTK	HSPGEITGPGGHFM(UniMod:35)TSDSSLTK4	4	7.08426	7.08426	8.19538	1	0.000506329	0.000312012	0.000571755	0	0	1754	1016.8	1712.34		3400.38	0.923564	59553	590198	600861	99124	610876	868993	Microtubule-associated protein 1A	0	0	0.942557	3483.09	447378	0.666833	0.95984	178667	0.999956	0	-10000000	1055.03;372.011;375.011;236.007;484.013;182.006;219.006;459.015;172.005;549.016;348.011;98.0025;	1055.03;346.211;352.755;236.007;448.986;72.5445;180.988;442.125;146.479;379.605;251.629;98.0025;	0.971459;0.901613;0.801862;0.904787;0.95142;0.574224;0.754972;0.711523;0.82566;0.735259;0.73844;0.834527;	7360	178667	0	0	0	0.999929	1	0.90125	0.892513	0.898212	0.895444
Sample-ML3-Chip_run-699_60 SPD_1-23-2024	P34926	P34926;A0A0G2K5C6;A6HPN1;A6HPN2;A6HPN3;G3V7U2;Q63330	MAP1A_RAT	Map1a	179053	68062.6	75988.6	179053	68062.6	75988.6		HSPGEITGPGGHFM(UniMod:35)TSDSSLTK	HSPGEITGPGGHFMTSDSSLTK	HSPGEITGPGGHFM(UniMod:35)TSDSSLTK4	4	0.00318316	0.10466	8.19538	1	0.000399042	0.000312012	0.000442087	0	0	1362.91	434281	999967		1265.67	0.889954	595674	59034	601006	99124	61171	84975	Microtubule-associated protein 1A	0	0	0.88412	1725.05	15788	0.485708	0.997611	0.486803	0.936481	0	-10000000	643.018;386.011;355.011;111.003;403.012;553.015;267.008;697.016;111.003;722.019;354.011;59.0013;	643.018;364.886;355.011;83.6114;403.012;501.37;267.008;697.016;111.003;722.019;354.011;43.5034;	0.928995;0.797332;0.914439;0.606479;0.986294;0.808699;0.972066;0.805331;0.747525;0.831725;0.901146;0.404116;	7360	0.486803	0	0	0	0	1	0.915937	0.892513	0.903281	0.904524
Sample-ML1-Chip_run-697_60 SPD_1-23-2024	P34926	P34926;A0A0G2K5C6;A6HPN1;A6HPN2;A6HPN3;G3V7U2;Q63330	MAP1A_RAT	Map1a	160997	66062.5	80475	160997	66062.5	80475		HSPGEITGPGGHFM(UniMod:35)TSDSSLTK	HSPGEITGPGGHFMTSDSSLTK	HSPGEITGPGGHFM(UniMod:35)TSDSSLTK4	4	0.000248339	0.00111219	8.19538	1	0.000420168	0.000312012	0.000464468	0	0	2041.06	782579	1636.08		2614.85	0.929669	567359	562026	57269	99124	583512	874036	Microtubule-associated protein 1A	0	0	0.965062	3262.09	361219	0.509261	0.927648	0.48897	0.9993	0	-10000000	888.026;409.01;744.02;264.008;467.015;445.013;307.011;1185.03;31.0006;489.015;337.009;33.0013;	888.026;409.01;744.02;252.857;420.938;430.373;260.254;1185.03;31.0006;484.719;261.626;0;	0.990002;0.835258;0.909558;0.904154;0.837595;0.911774;0.806278;0.853283;0.606592;0.853635;0.756824;0.188746;	7008	0.48897	0	0	0	0.998888	1	0.905104	0.892513	0.901464	0.896063
Sample-GL2-Chip_run-695_60 SPD_1-23-2024	P34926	P34926;A0A0G2K5C6;A6HPN1;A6HPN2;A6HPN3;G3V7U2;Q63330	MAP1A_RAT	Map1a	120236	61648.4	67720.2	120236	61648.4	67720.2		HSPGEITGPGGHFM(UniMod:35)TSDSSLTK	HSPGEITGPGGHFMTSDSSLTK	HSPGEITGPGGHFM(UniMod:35)TSDSSLTK4	4	9.55429	0.00274667	8.19538	1	0.000391389	0.000312012	0.000432339	0	0	1399.98	677423	1174.6		3773.98	0.901578	609837	604506	615169	99124	627148	846001	Microtubule-associated protein 1A	0	0	0.904425	4498.12	335326	0.665602	1	154351	0.998269	0	-10000000	709.019;322.008;560.014;154.005;332.009;163.005;291.009;922.026;32.0012;377.011;409.013;30.0006;	709.019;252.454;438.509;119.939;226.597;106.262;90.3063;338.048;29.585;192.651;240.233;30.0006;	0.977478;0.822277;0.824512;0.682896;0.714824;0.635665;0.448452;0.395057;0.567444;0.520821;0.648796;0.678079;	7536	154351	0	0	0	0.997253	1	0.897045	0.892513	0.89744	0.892557
Sample-GL3-Chip_run-696_60 SPD_1-23-2024	P34926	P34926;A0A0G2K5C6;A6HPN1;A6HPN2;A6HPN3;G3V7U2;Q63330	MAP1A_RAT	Map1a	120408	63184.7	68916.6	120408	63184.7	68916.6		HSPGEITGPGGHFM(UniMod:35)TSDSSLTK	HSPGEITGPGGHFMTSDSSLTK	HSPGEITGPGGHFM(UniMod:35)TSDSSLTK4	4	5.38611	5.38611	8.19538	1	0.000440529	0.000312012	0.000486145	0	0	1260.01	637352	1040.05		2668.68	0.933095	577894	572564	583226	99124	5908	911337	Microtubule-associated protein 1A	0	0	0.901383	3233.08	314643	0.48216	1	0.958149	0.999967	0	-10000000	431.012;504.012;331.011;177.005;327.01;297.01;298.009;617.016;60.0011;493.017;249.007;0;	431.012;504.012;324.984;177.005;327.01;203.886;261.647;586.015;0;324.73;211.943;0;	0.922908;0.980674;0.872818;0.789404;0.816194;0.618065;0.856211;0.900054;0.409269;0.652978;0.889812;0;	7140	0.958149	0	0	0	0.999946	1	0.895833	0.892513	0.897831	0.891838
Sample-WM2-Chip_run-701_60 SPD_1-23-2024	P34926	P34926;A0A0G2K5C6;A6HPN1;A6HPN2;A6HPN3;G3V7U2;Q63330	MAP1A_RAT	Map1a	185982	127198	133574	185982	127198	133574		HSPGEITGPGGHFM(UniMod:35)TSDSSLTK	HSPGEITGPGGHFMTSDSSLTK	HSPGEITGPGGHFM(UniMod:35)TSDSSLTK4	4	0.00018592	0.00407261	8.19538	1	0.000499002	0.000312012	0.000557414	0	0	1936.06	1099.11	1770.37		2917.09	0.934841	576172	570841	581507	99124	592118	882088	Microtubule-associated protein 1A	0	0	0.977207	3190.1	276586	0.446944	1	0.3738	0.99747	0	-10000000	1006.03;454.012;476.015;244.007;438.011;310.01;331.009;709.016;119.003;476.013;294.008;28.0006;	1006.03;454.012;476.015;184.109;410.393;278.684;238.031;668.285;93.1767;423.972;156.061;12.9023;	0.982489;0.784118;0.977895;0.662047;0.869634;0.8447;0.738555;0.919218;0.646748;0.802599;0.600914;0.432379;	7118	0.3738	0	0	0	0.995927	1	0.905937	0.892513	0.897484	0.900656
Sample-GL1-Chip_run-694_60 SPD_1-23-2024	P34926	P34926;A0A0G2K5C6;A6HPN1;A6HPN2;A6HPN3;G3V7U2;Q63330	MAP1A_RAT	Map1a	99736	65170.8	72337.9	99736	65170.8	72337.9		HSPGEITGPGGHFM(UniMod:35)TSDSSLTK	HSPGEITGPGGHFMTSDSSLTK	HSPGEITGPGGHFM(UniMod:35)TSDSSLTK4	4	0.000442108	0.00792764	8.19538	1	0.000431965	0.000312012	0.000481232	0	0	992.09	647496	923721		2787.75	0.916423	5779	572569	583231	99124	590731	933593	Microtubule-associated protein 1A	0	0	0.967822	2994.09	217647	0.486492	1	0.131243	0.995181	0	-10000000	531.015;215.007;349.009;85.0018;423.01;209.006;168.006;422.01;75.0025;514.015;372.009;0;	531.015;188.006;273.069;35.1375;353.385;170.005;123.444;389.009;23.479;487.001;305.779;0;	0.951073;0.938459;0.833871;0.475471;0.831539;0.803649;0.741483;0.847245;0.480145;0.911481;0.781428;0;	7140	0.131243	0	0	0	0.992072	1	0.901591	0.892513	0.896149	0.896986
Sample-WM3-Chip_run-702_60 SPD_1-23-2024	P34926	P34926;A0A0G2K5C6;A6HPN1;A6HPN2;A6HPN3;G3V7U2;Q63330	MAP1A_RAT	Map1a	222365	114005	130353	222365	114005	130353		HSPGEITGPGGHFM(UniMod:35)TSDSSLTK	HSPGEITGPGGHFMTSDSSLTK	HSPGEITGPGGHFM(UniMod:35)TSDSSLTK4	4	0.000279345	0.00698104	8.19538	1	0.000515464	0.000312012	0.000576037	0	0	1006.43	524047	867056		2358.9	0.897095	570683	565349	576019	99124	58649	891856	Microtubule-associated protein 1A	0	0	0.941246	2738.07	26319	0.573769	1	0.670365	0.995627	0	-10000000	478.015;270.007;376.01;151.005;313.01;259.007;303.009;933.024;202.005;409.012;144.004;0;	478.015;232.528;295.886;137.51;266.682;221.006;234.518;884.496;123.04;235.929;135.485;0;	0.980053;0.816606;0.826327;0.795636;0.750431;0.821867;0.751235;0.922752;0.667941;0.608927;0.829538;0;	7052	0.670365	0	0	0	0.993019	1	0.911354	0.892513	0.89739	0.90582
Sample-ML2-Chip_run-698_60 SPD_1-23-2024	A6HVA9;D4AEH9	D4AEH9;A6HVA9	A6HVA9_RAT;D4AEH9_RAT	Agl;Agl_predicted	37009.4	14182.7	14899.6	37009.4	14182.7	14899.6		HSPSIHQSVVAVSR	HSPSIHQSVVAVSR	HSPSIHQSVVAVSR2	2	0.00156809	0.0572444	0.00132418	1	0.000421763	0.000312012	0.000469925	0	0	1657.18	491963	1115.49		9706.9	0.930381	360759	355427	366091	-138346	36817	-141501	Glycogen debranching enzyme	0	0	0.977283	14420.7	293571	0.284265	1	0.555323	0.964655	0	-10000000	1169.04;30.0008;106.003;438.02;34.0016;74.0025;39.0016;0;0;0;41.0016;37.0016;	1169.04;0;59.2484;438.02;34.0016;50.1226;34.5784;0;0;0;36.3516;0;	0.976859;0.181387;0.47333;0.850118;0.667448;0.547752;0.539282;0;0;0;0.539281;0.181387;	4451	0.555323	0	0	0	0.942756	1	103885	104557	105925	102258
Sample-ML3-Chip_run-699_60 SPD_1-23-2024	A6HVA9;D4AEH9	D4AEH9;A6HVA9	A6HVA9_RAT;D4AEH9_RAT	Agl;Agl_predicted	39388.4	15173.7	14053.2	39388.4	15173.7	14053.2		HSPSIHQSVVAVSR	HSPSIHQSVVAVSR	HSPSIHQSVVAVSR2	2	0.00074797	0.012776	0.00132418	1	0.000399042	0.000312012	0.000442087	0	0	3173.47	694828	1599.9		9843.83	0.954107	380251	37492	385582	-138346	388744	-145279	Glycogen debranching enzyme	0	0	0.989493	19525.7	332279	0.198453	1	0	0.991788	0	-10000000	2310.08;119.003;233.009;815.033;50.0017;75.0034;132.006;0;0;0;31.0008;76.0032;	2310.08;119.003;112.837;788.388;9.42739;75.0034;132.006;0;0;0;27.7499;76.0032;	0.968471;0.857288;0.588084;0.922491;0.329781;0.844025;0.896898;0;0;0;0.551488;0.643476;	4693	0	0	0	0	0.987224	1	104417	104557	106045	102759
Sample-ML1-Chip_run-697_60 SPD_1-23-2024	A6HVA9;D4AEH9	D4AEH9;A6HVA9	A6HVA9_RAT;D4AEH9_RAT	Agl;Agl_predicted	35585.3	14634.8	13897	35585.3	14634.8	13897		HSPSIHQSVVAVSR	HSPSIHQSVVAVSR	HSPSIHQSVVAVSR2	2	0.00116186	0.0425784	0.00132418	1	0.000420168	0.000312012	0.000464468	0	0	1339.03	572678	1197.26		8531.16	0.928552	32526	319926	330591	-138346	334314	-140324	Glycogen debranching enzyme	0	0	0.965349	9541.37	238433	0.474106	1	0.0215218	0.973879	0	-10000000	912.029;23.0008;0;325.016;63.0025;102.004;48.0017;0;0;31.0008;62.0016;27.0008;	912.029;0;0;325.016;63.0025;101.988;48.0017;0;0;31.0008;54.6756;16.4743;	0.978161;0.296811;0;0.854322;0.579406;0.721472;0.529284;0;0;0.497674;0.61917;0.426388;	4011	0.0215218	0	0	0	0.957422	1	103333	104557	105919	101773
Sample-ML2-Chip_run-698_60 SPD_1-23-2024	A6HVA9;D4AEH9	D4AEH9;A6HVA9	A6HVA9_RAT;D4AEH9_RAT	Agl;Agl_predicted	37009.4	14182.7	14899.6	37009.4	14182.7	14899.6		HSPSIHQSVVAVSR	HSPSIHQSVVAVSR	HSPSIHQSVVAVSR3	3	6.59674	0.000353944	8.19538	1	0.000421763	0.000312012	0.000469925	0	0	8216.71	2439.28	5530.87		16524.9	0.967906	360582	35525	365914	-138346	36817	-14168	Glycogen debranching enzyme	0	0	0.992978	24549.5	490947	0.616077	1	240297	0.999774	0	-10000000	4300.11;1753.04;1771.04;2261.05;737.019;687.021;1084.03;695.016;995.027;419.011;1049.02;570.014;	4202.62;1753.04;1771.04;2261.05;737.019;400.3;939.606;684.853;993.776;419.011;1049.03;513.193;	0.977689;0.979769;0.973947;0.940527;0.884654;0.606362;0.854431;0.892465;0.96264;0.893595;0.914202;0.880546;	4447	240297	0	0	0	0.999646	1	0.867188	0.842476	0.848233	0.861262
Sample-WM1-Chip_run-700_60 SPD_1-23-2024	A6HVA9;D4AEH9	D4AEH9;A6HVA9	A6HVA9_RAT;D4AEH9_RAT	Agl;Agl_predicted	35070.3	17537.7	15485.1	35070.3	17537.7	15485.1		HSPSIHQSVVAVSR	HSPSIHQSVVAVSR	HSPSIHQSVVAVSR3	3	9.61538	0.000305162	8.19538	1	0.000506329	0.000312012	0.000571755	0	0	3580.94	2211.95	3725.05		11719.6	0.930388	365713	360375	371044	-138346	374657	-144037	Glycogen debranching enzyme	0	0	0.987085	11266.3	362159	0.555548	1	132504	0.999808	0	-10000000	1551.04;884.022;713.02;1155.03;236.007;311.007;1368.03;510.012;339.007;215.006;773.023;298.007;	1541.89;884.022;713.02;1155.03;235.484;300.475;1190;510.012;339.007;215.006;526.12;268.533;	0.969866;0.915002;0.975869;0.889465;0.697469;0.799313;0.883808;0.865931;0.951715;0.917249;0.637189;0.812604;	4513	132504	0	0	0	0.999695	1	0.861042	0.842476	0.844272	0.861291
Sample-ML3-Chip_run-699_60 SPD_1-23-2024	A6HVA9;D4AEH9	D4AEH9;A6HVA9	A6HVA9_RAT;D4AEH9_RAT	Agl;Agl_predicted	39388.4	15173.7	14053.2	39388.4	15173.7	14053.2		HSPSIHQSVVAVSR	HSPSIHQSVVAVSR	HSPSIHQSVVAVSR3	3	0.00018615	0.00182375	8.19538	1	0.000399042	0.000312012	0.000442087	0	0	8993.37	1969.09	4533.98		15229.2	0.983334	380073	374742	385404	-138346	388744	-145478	Glycogen debranching enzyme	0	0	0.989904	30207.8	487637	0.514643	1	275942	0.998819	0	-10000000	5194.14;1741.05;2548.05;2061.06;875.026;722.019;2354.06;1950.05;805.021;134.003;1210.04;763.021;	5194.14;1741.05;2548.05;2058.18;875.026;621.886;1974.52;1826.65;805.021;62.6183;1203;763.02;	0.984029;0.980153;0.983177;0.984271;0.853141;0.867462;0.899297;0.977077;0.991566;0.459154;0.95971;0.971488;	4689	275942	0	0	0	0.998176	1	0.875	0.842476	0.850101	0.867826
Sample-ML1-Chip_run-697_60 SPD_1-23-2024	A6HVA9;D4AEH9	D4AEH9;A6HVA9	A6HVA9_RAT;D4AEH9_RAT	Agl;Agl_predicted	35585.3	14634.8	13897	35585.3	14634.8	13897		HSPSIHQSVVAVSR	HSPSIHQSVVAVSR	HSPSIHQSVVAVSR3	3	8.40336	0.000372798	8.19538	1	0.000420168	0.000312012	0.000464468	0	0	4143	1772.25	3705.13		17369.8	0.896394	326859	321525	332191	-138346	334314	-138708	Glycogen debranching enzyme	0	0	0.984577	19422.5	370081	0.604773	1	19131	0.999765	0	-10000000	1601.03;988.025;1391.03;1672.04;479.011;688.016;1394.04;578.015;738.02;427.012;1031.02;301.007;	1601.03;988.025;1391.03;1553.94;428.24;314.669;1394.04;560.68;668.266;427.012;1031.02;290.305;	0.924495;0.980024;0.958614;0.814267;0.766924;0.584385;0.965936;0.902759;0.851734;0.858344;0.948867;0.867029;	4029	19131	0	0	0	0.999627	1	0.865	0.842476	0.848789	0.860022
Sample-GL2-Chip_run-695_60 SPD_1-23-2024	A6HVA9;D4AEH9	D4AEH9;A6HVA9	A6HVA9_RAT;D4AEH9_RAT	Agl;Agl_predicted	28132	14830.9	11482.1	28132	14830.9	11482.1		HSPSIHQSVVAVSR	HSPSIHQSVVAVSR	HSPSIHQSVVAVSR3	3	0.61885	0.000635329	8.19538	1	0.000391389	0.000312012	0.000432339	0	0	3695.22	1992.56	3454.95		18066.1	0.762212	392457	387125	397789	-138346	397268	-140087	Glycogen debranching enzyme	0	0	0.978745	19322.4	396777	0.452867	1	31248	0.999599	0	-10000000	1824.04;1048.02;884.019;2184.05;347.008;327.01;983.021;614.017;449.009;585.016;598.016;694.017;	1789.04;1001.12;884.019;905.057;305.442;222.717;561.466;530.045;449.009;541.015;549.078;694.017;	0.906647;0.849938;0.947241;0.379666;0.829259;0.797807;0.58555;0.835316;0.718162;0.932446;0.894293;0.942964;	4843	31248	0	0	0	0.999365	1	0.84375	0.842476	0.842806	0.848068
Sample-GL3-Chip_run-696_60 SPD_1-23-2024	A6HVA9;D4AEH9	D4AEH9;A6HVA9	A6HVA9_RAT;D4AEH9_RAT	Agl;Agl_predicted	29139	14513.5	12202.9	29139	14513.5	12202.9		HSPSIHQSVVAVSR	HSPSIHQSVVAVSR	HSPSIHQSVVAVSR3	3	0.70205	8.76962	8.19538	1	0.000440529	0.000312012	0.000486145	0	0	2980.75	2224.87	3630.61		23073.6	0.931196	310729	305397	316064	-138346	316432	-137382	Glycogen debranching enzyme	0	0	0.955006	18943.5	409346	0.589148	1	136979	0.999946	0	-10000000	1275.03;849.024;530.013;950.026;567.013;432.011;601.014;441.01;493.012;441.009;611.014;250.005;	1263.68;832.654;530.013;884.411;409.278;309.042;576.185;427.209;407.247;441.009;503.63;192.806;	0.973704;0.923852;0.986554;0.877372;0.743471;0.642177;0.820989;0.928549;0.855363;0.889739;0.83247;0.71074;	3831	136979	0	0	0	0.999912	1	0.850208	0.842476	0.843277	0.853272
Sample-WM2-Chip_run-701_60 SPD_1-23-2024	A6HVA9;D4AEH9	D4AEH9;A6HVA9	A6HVA9_RAT;D4AEH9_RAT	Agl;Agl_predicted	34332.2	19700.9	15218.7	34332.2	19700.9	15218.7		HSPSIHQSVVAVSR	HSPSIHQSVVAVSR	HSPSIHQSVVAVSR3	3	7.55801	0.000726663	8.19538	1	0.000499002	0.000312012	0.000557414	0	0	2417.56	1828.76	2945.64		15089.4	0.944639	332143	326811	337474	-138346	341121	-142564	Glycogen debranching enzyme	0	0	0.951088	12384.3	340096	0.618317	1	124916	0.999548	0	-10000000	1118.03;510.012;677.015;892.021;362.01;656.015;829.022;665.014;120.003;258.006;718.017;305.007;	1093.37;448.105;677.015;876.081;362.01;585.282;829.022;615.87;85.7122;258.006;601.155;280.957;	0.937583;0.925956;0.96898;0.963001;0.8394;0.831563;0.941926;0.90254;0.637263;0.950459;0.885798;0.893651;	4095	124916	0	0	0	0.999273	1	0.859091	0.842476	0.8442	0.859306
Sample-GL1-Chip_run-694_60 SPD_1-23-2024	A6HVA9;D4AEH9	D4AEH9;A6HVA9	A6HVA9_RAT;D4AEH9_RAT	Agl;Agl_predicted	27709.9	15069.5	12470.6	27709.9	15069.5	12470.6		HSPSIHQSVVAVSR	HSPSIHQSVVAVSR	HSPSIHQSVVAVSR3	3	6.37246	6.37246	8.19538	1	0.000431965	0.000312012	0.000481232	0	0	1590.04	1945.31	2775.19		21885.6	0.883296	276984	27165	282315	-138346	285212	-135576	Glycogen debranching enzyme	0	0	0.966762	12539.3	299443	0.358474	0.941053	128862	0.999961	0	-10000000	555.014;412.011;237.007;623.014;344.009;416.011;599.016;354.01;286.007;241.006;375.009;181.004;	555.014;412.011;171.737;623.014;344.009;416.011;581.807;327.069;233.27;211.145;362.317;31.163;	0.796161;0.869706;0.662879;0.969907;0.831172;0.917707;0.925939;0.940388;0.751277;0.659285;0.869924;0.563662;	3413	128862	0	0	0	0.999936	1	0.85125	0.842476	0.840548	0.855283
Sample-WM3-Chip_run-702_60 SPD_1-23-2024	A6HVA9;D4AEH9	D4AEH9;A6HVA9	A6HVA9_RAT;D4AEH9_RAT	Agl;Agl_predicted	35606.3	18624.7	15626.8	35606.3	18624.7	15626.8		HSPSIHQSVVAVSR	HSPSIHQSVVAVSR	HSPSIHQSVVAVSR3	3	0.000182	0.000745283	8.19538	1	0.000515464	0.000312012	0.000576037	0	0	2951.86	2076.09	3434.97		15937.9	0.953125	312436	307104	317766	-138346	322141	-143884	Glycogen debranching enzyme	0	0	0.980431	13696.3	372254	0.589509	1	0.74488	0.999531	0	-10000000	1531.04;657.015;901.027;769.023;562.014;815.022;1622.04;426.013;444.01;321.008;532.015;413.011;	1531.04;651.797;901.027;769.023;562.014;563.602;1566.89;426.013;227.733;304.191;532.015;314.101;	0.971574;0.922135;0.961903;0.94266;0.840877;0.663714;0.881358;0.929889;0.623984;0.762216;0.877453;0.679385;	3853	0.74488	0	0	0	0.999255	1	0.861023	0.842476	0.844146	0.86012
Sample-WM1-Chip_run-700_60 SPD_1-23-2024	P15205	P15205;A0A8I5ZMJ9;A0A8I5ZWW4;A6I569	MAP1B_RAT	Map1b	265251	137311	123337	265251	137311	123337	61314	HSPTEDEEIAK	HSPTEDEEIAK	HSPTEDEEIAK2	2	0.00082313	0.00956822	0.000867199	0.000630915	0.000506329	0.000312012	0.000571755	0	1	537.33	328962	553991		9653.64	0.852383	235064	229733	240398	-310799	233104	-301865	Microtubule-associated protein 1B	0	0	0.87384	9363.31	217896	0.147175	1	10339	0.99403	0	-10000000	371.013;66.0021;56.0014;167.004;65.002;121.004;92.0027;36.0014;0;73.0027;76.0019;0;	371.013;42.1105;37.3205;45.3134;0;121.004;84.7092;0;0;40.9547;60.1739;0;	0.976358;0.546602;0.505868;0.310664;0.216695;0.675124;0.731787;0.293242;0;0.56427;0.627602;0;	2898	10339	0	0	0	0.990432	1	0.955521	0.950617	0.958532	0.946844
Sample-ML3-Chip_run-699_60 SPD_1-23-2024	P15205	P15205;A0A8I5ZMJ9;A0A8I5ZWW4;A6I569	MAP1B_RAT	Map1b	273686	108255	98342.6	273686	108255	98342.6	48545.3	HSPTEDEEIAK	HSPTEDEEIAK	HSPTEDEEIAK2	2	0.000588711	0.0100984	0.000867199	0.000538793	0.000399042	0.000312012	0.000442087	0	1	1347.04	292507	673.52		10084.3	0.964228	263651	258319	268981	-310799	262119	-300696	Microtubule-associated protein 1B	0	0	0.973168	20168.6	282105	0.758664	1	0.637093	0.993498	0	-10000000	1197.04;48.0014;119.003;23.0007;67.0021;127.004;23.0006;0;36.0014;153.004;114.004;33.0014;	1197.04;0;100.597;23.0007;0;127.004;0;0;10.3771;153.004;90.5675;33.0014;	0.980736;0.0868563;0.682481;0.650972;0.246542;0.865369;0.0519953;0;0.385975;0.941366;0.699776;0.650972;	3250	0.637093	0	0	0	0.989902	1	0.968636	0.950617	0.96261	0.954395
Sample-GL2-Chip_run-695_60 SPD_1-23-2024	P15205	P15205;A0A8I5ZMJ9;A0A8I5ZWW4;A6I569	MAP1B_RAT	Map1b	200124	104323	95154.1	200124	104323	95154.1	47175.3	HSPTEDEEIAK	HSPTEDEEIAK	HSPTEDEEIAK2	2	0.000455996	0.0174822	0.000867199	0.000534188	0.000391389	0.000312012	0.000432339	0	1	620889	267737	464237		11435.7	0.914828	26893	263597	274261	-310799	267595	-30142	Microtubule-associated protein 1B	0	0	0.984818	15294.5	203851	0.108779	1	0.838955	0.989086	0	-10000000	575.016;34.0014;152.004;31.0007;103.004;39.0014;34.0014;35.0014;0;114.003;32.0014;33.0013;	575.016;19.2769;87.5935;20.3149;63.8741;25.5578;22.2813;0;0;74.7065;20.9707;33.0013;	0.949107;0.462279;0.612532;0.485145;0.578763;0.485145;0.485145;0.217719;0;0.485145;0.485145;0.632278;	3316	0.838955	0	0	0	0.982518	1	0.963125	0.950617	0.960317	0.952339
Sample-WM2-Chip_run-701_60 SPD_1-23-2024	P15205	P15205;A0A8I5ZMJ9;A0A8I5ZWW4;A6I569	MAP1B_RAT	Map1b	247218	141146	116405	247218	141146	116405	57193.6	HSPTEDEEIAK	HSPTEDEEIAK	HSPTEDEEIAK2	2	0.0073826	0.297852	0.000867199	0.000598444	0.000499002	0.000312012	0.000557414	0	1	386201	294477	474322		8098.85	0.739771	212174	206841	217505	-310799	21385	-301433	Microtubule-associated protein 1B	0	0	0.927902	6594.23	203945	0.115899	1	0.133732	0.843513	0	-10000000	263.008;37.0014;25.0007;97.0028;0;110.004;0;0;0;30.0007;32.0014;33.0014;	213.883;6.93776;0;97.0028;0;75.3154;0;0;0;30.0007;0;33.0014;	0.747391;0.382649;0.246455;0.776846;0;0.670384;0;0;0;0.765297;0;0.765297;	2612	0.133732	0	0	0	0	1	0.95875	0.950617	0.957781	0.949955
Sample-ML2-Chip_run-698_60 SPD_1-23-2024	P15205	P15205;A0A8I5ZMJ9;A0A8I5ZWW4;A6I569	MAP1B_RAT	Map1b	247573	90629.9	100183	247573	90629.9	100183	49754.2	HSPTEDEEIAKAEADVHIK	HSPTEDEEIAKAEADVHIK	HSPTEDEEIAKAEADVHIK3	3	0.49915	0.49915	1.03053	0.000589275	0.000421763	0.000312012	0.000469925	0	1	12148.4	4241.91	9618.21		36841	0.985974	77471	769379	780042	158522	679803	239878	Microtubule-associated protein 1B	0	0	0.989694	46532.6	569037	0.472942	1	182086	0.999968	0	-10000000	7560.27;2772.1;1816.06;1132.04;548.019;430.016;1141.05;1374.05;492.015;424.016;459.014;915.031;	7560.27;2772.1;1816.06;1132.04;548.019;430.016;1141.05;1374.05;492.015;355.287;459.014;915.031;	0.990237;0.990757;0.960923;0.964271;0.926529;0.878913;0.920933;0.795644;0.934039;0.788113;0.804244;0.894742;	9574	182086	0	0	0	0.99995	1	101917	102142	103668	100249
Sample-WM1-Chip_run-700_60 SPD_1-23-2024	P15205	P15205;A0A8I5ZMJ9;A0A8I5ZWW4;A6I569	MAP1B_RAT	Map1b	265251	137311	123337	265251	137311	123337	61314	HSPTEDEEIAKAEADVHIK	HSPTEDEEIAKAEADVHIK	HSPTEDEEIAKAEADVHIK3	3	6.48597	6.48597	1.03053	0.000630915	0.000506329	0.000312012	0.000571755	0	1	9751.33	5309.75	8941.93		37565.3	0.989294	781616	776283	786947	158522	686355	239204	Microtubule-associated protein 1B	0	0	0.995655	40965.6	535935	0.36126	1	171732	0.999959	0	-10000000	6414.21;1947.08;1390.05;1040.03;321.011;270.009;1285.04;867.03;284.01;252.009;287.012;448.014;	6414.21;1947.08;1390.05;1040.03;321.011;268.294;1285.04;867.03;284.01;208.127;287.012;448.014;	0.990772;0.990435;0.980874;0.936492;0.827552;0.87239;0.941972;0.865353;0.813815;0.759861;0.807861;0.784267;	9662	171732	0	0	0	0.999935	1	10149	102142	103191	100353
Sample-ML3-Chip_run-699_60 SPD_1-23-2024	P15205	P15205;A0A8I5ZMJ9;A0A8I5ZWW4;A6I569	MAP1B_RAT	Map1b	273686	108255	98342.6	273686	108255	98342.6	48545.3	HSPTEDEEIAKAEADVHIK	HSPTEDEEIAKAEADVHIK	HSPTEDEEIAKAEADVHIK3	3	1.08528	1.08528	1.03053	0.000538793	0.000399042	0.000312012	0.000442087	0	1	13167.5	4384.45	10095.5		38310.4	0.981752	774653	769321	779995	158522	681581	237994	Microtubule-associated protein 1B	0	0	0.997957	49967.7	573687	0.520166	1	18527	0.999993	0	-10000000	8328.33;2838.09;2001.08;1916.07;701.027;745.031;1474.06;1096.04;467.018;569.017;536.021;801.029;	8328.33;2838.09;2001.08;1916.07;701.027;745.031;1474.06;1096.04;467.018;569.017;536.021;775.183;	0.991814;0.969507;0.957239;0.920988;0.896433;0.949106;0.94779;0.910631;0.958752;0.942161;0.7886;0.914829;	9574	18527	0	0	0	0.999989	1	101896	102142	103724	100159
Sample-ML1-Chip_run-697_60 SPD_1-23-2024	P15205	P15205;A0A8I5ZMJ9;A0A8I5ZWW4;A6I569	MAP1B_RAT	Map1b	236559	93378.8	99628.2	236559	93378.8	99628.2	49548.9	HSPTEDEEIAKAEADVHIK	HSPTEDEEIAKAEADVHIK	HSPTEDEEIAKAEADVHIK3	3	5.01505	5.01505	1.03053	0.00063857	0.000420168	0.000312012	0.000464468	0	1	12608.7	5094.55	10650.8		36569.1	0.970419	755229	749896	76056	158522	661811	240935	Microtubule-associated protein 1B	0	0	0.990108	43291.4	490873	0.902685	1	183292	0.999968	0	-10000000	7875.27;2636.08;2120.09;1207.05;465.014;247.01;1410.06;888.031;363.013;508.019;245.009;478.018;	7875.27;2636.08;2097.38;1207.05;465.014;247.01;1410.06;841.766;363.013;492.737;245.009;478.018;	0.992522;0.95627;0.905212;0.86371;0.91151;0.863374;0.979559;0.87987;0.920887;0.888714;0.688641;0.889927;	9332	183292	0	0	0	0.99995	1	101875	102142	103608	10031
Sample-GL2-Chip_run-695_60 SPD_1-23-2024	P15205	P15205;A0A8I5ZMJ9;A0A8I5ZWW4;A6I569	MAP1B_RAT	Map1b	200124	104323	95154.1	200124	104323	95154.1	47175.3	HSPTEDEEIAKAEADVHIK	HSPTEDEEIAKAEADVHIK	HSPTEDEEIAKAEADVHIK3	3	0.28992	0.28992	1.03053	0.000534188	0.000391389	0.000312012	0.000432339	0	1	7213.25	3424.53	5937.9		23144.9	0.969134	788815	783483	794145	158522	696902	238298	Microtubule-associated protein 1B	0	0	0.996647	28116	458963	0.41076	1	172659	0.999982	0	-10000000	4117.15;1934.06;1162.04;405.015;228.007;319.012;737.024;684.026;221.007;291.011;188.006;429.015;	4117.15;1934.06;1162.04;405.015;228.007;251.07;737.024;512.781;221.007;279.953;137.021;420.503;	0.968413;0.980106;0.953423;0.832357;0.880903;0.709;0.928611;0.641716;0.85188;0.888789;0.677425;0.879385;	9750	172659	0	0	0	0.999971	1	10174	102142	103431	100407
Sample-GL3-Chip_run-696_60 SPD_1-23-2024	P15205	P15205;A0A8I5ZMJ9;A0A8I5ZWW4;A6I569	MAP1B_RAT	Map1b	191091	96484.9	91437	191091	96484.9	91437	45344.3	HSPTEDEEIAKAEADVHIK	HSPTEDEEIAKAEADVHIK	HSPTEDEEIAKAEADVHIK3	3	1.03053	1.03053	1.03053	0.000652742	0.000440529	0.000312012	0.000486145	0	1	5597.35	2953.71	4819.96		22766.9	0.965666	774656	769325	779988	158522	66873	242155	Microtubule-associated protein 1B	0	0	0.992064	26438.9	46695	0.346705	1	145554	0.999994	0	-10000000	3555.1;1060.04;1057.04;703.021;229.008;329.011;491.017;746.024;128.004;191.007;212.008;435.016;	3555.1;1060.04;982.213;703.021;218.365;329.011;491.017;738.788;106.987;100.99;204.905;386.274;	0.990335;0.928235;0.916771;0.96865;0.776524;0.897725;0.900705;0.801401;0.651189;0.543342;0.937787;0.834774;	9574	145554	0	0	0	0.99999	1	101615	102142	103497	10025
Sample-WM2-Chip_run-701_60 SPD_1-23-2024	P15205	P15205;A0A8I5ZMJ9;A0A8I5ZWW4;A6I569	MAP1B_RAT	Map1b	247218	141146	116405	247218	141146	116405	57193.6	HSPTEDEEIAKAEADVHIK	HSPTEDEEIAKAEADVHIK	HSPTEDEEIAKAEADVHIK3	3	3.73224	3.73224	1.03053	0.000598444	0.000499002	0.000312012	0.000557414	0	1	8584.34	4702.9	7575.08		30824.5	0.983544	762274	756942	767605	158522	66948	239949	Microtubule-associated protein 1B	0	0	0.997986	34931.4	523891	0.758577	1	157202	0.999977	0	-10000000	5674.25;1788.06;1122.04;936.037;282.011;57.0016;806.028;595.02;189.007;204.007;245.009;417.016;	5674.25;1788.06;1122.04;936.037;282.011;42.407;806.028;573.314;172.695;191.367;245.009;416.688;	0.987493;0.996873;0.942333;0.913825;0.913708;0.607265;0.972728;0.896954;0.787801;0.75482;0.748237;0.931062;	9420	157202	0	0	0	0.999963	1	1015	102142	1032	100308
Sample-GL1-Chip_run-694_60 SPD_1-23-2024	P15205	P15205;A0A8I5ZMJ9;A0A8I5ZWW4;A6I569	MAP1B_RAT	Map1b	153035	83224.8	96613.6	153035	83224.8	96613.6	48176.6	HSPTEDEEIAKAEADVHIK	HSPTEDEEIAKAEADVHIK	HSPTEDEEIAKAEADVHIK3	3	9.38808	9.38808	1.03053	0.000702741	0.000431965	0.000312012	0.000481232	0	1	4331.14	2753.69	3928.43		20189.1	0.97706	77642	771088	781755	158522	671878	24.33	Microtubule-associated protein 1B	0	0	0.986767	22258.8	454134	0.842569	1	166717	0.999943	0	-10000000	2945.1;700.02;686.022;306.01;281.01;68.0031;369.014;730.024;146.006;176.006;189.006;351.013;	2945.1;700.02;686.022;306.01;260.11;0;369.014;613.959;137.12;105.926;123.178;327.934;	0.989829;0.943119;0.956872;0.933467;0.840949;0.35689;0.890138;0.772823;0.873392;0.594758;0.617015;0.824496;	9596	166717	0	0	0	0.999906	1	101698	102142	103396	100459
Sample-WM3-Chip_run-702_60 SPD_1-23-2024	P15205	P15205;A0A8I5ZMJ9;A0A8I5ZWW4;A6I569	MAP1B_RAT	Map1b	249108	126873	104491	249108	126873	104491	51355.2	HSPTEDEEIAKAEADVHIK	HSPTEDEEIAKAEADVHIK	HSPTEDEEIAKAEADVHIK3	3	0.000148368	0.000126092	1.03053	0.000588928	0.000515464	0.000312012	0.000576037	0	1	8320.27	4480.86	7413.75		34224.6	0.974405	758564	753227	763895	158522	663494	239879	Microtubule-associated protein 1B	0	0	0.995094	38409.4	54878	0.328283	1	170422	0.999921	0	-10000000	5181.17;1934.07;1205.04;730.031;422.013;269.011;871.031;1266.04;245.009;512.016;126.005;466.017;	5181.17;1934.07;1205.04;730.031;422.013;269.011;871.031;1266.04;245.009;512.016;122.722;363.032;	0.976427;0.989471;0.941531;0.911623;0.941725;0.888327;0.957549;0.938071;0.784215;0.912604;0.66454;0.714931;	9376	170422	0	0	0	0.999852	1	101375	102142	103105	100199
Sample-ML2-Chip_run-698_60 SPD_1-23-2024	P15205	P15205;A0A8I5ZMJ9;A0A8I5ZWW4;A6I569	MAP1B_RAT	Map1b	247573	90629.9	100183	247573	90629.9	100183	49754.2	HSPTEDEEIAKAEADVHIK	HSPTEDEEIAKAEADVHIK	HSPTEDEEIAKAEADVHIK4	4	6.59674	0.0004282	8.19538	0.000589275	0.000421763	0.000312012	0.000469925	0	1	21881.6	7625.27	17289.7		82740.1	0.990655	775065	769734	780398	158522	679803	240104	Microtubule-associated protein 1B	0	0	0.999352	104714	656914	0.689837	1	184819	0.999726	0	-10000000	5635.14;6773.15;8010.18;7303.2;6568.17;3022.06;5429.14;3942.1;2338.05;2002.04;1744.04;3878.09;	5635.14;6773.15;8010.18;7303.2;6568.17;3022.06;5429.14;3942.1;2338.05;2002.04;1744.04;3878.09;	0.993395;0.965035;0.990116;0.992098;0.989708;0.985522;0.985013;0.991498;0.966241;0.955316;0.984295;0.994435;	9579	184819	0	0	0	0.999572	1	0.853854	0.863051	0.868538	0.852601
Sample-WM1-Chip_run-700_60 SPD_1-23-2024	P15205	P15205;A0A8I5ZMJ9;A0A8I5ZWW4;A6I569	MAP1B_RAT	Map1b	265251	137311	123337	265251	137311	123337	61314	HSPTEDEEIAKAEADVHIK	HSPTEDEEIAKAEADVHIK	HSPTEDEEIAKAEADVHIK4	4	9.61538	0.000216346	8.19538	0.000630915	0.000506329	0.000312012	0.000571755	0	1	18292.4	9927.4	16718.3		88002.4	0.986111	781972	776638	787303	158522	686355	239445	Microtubule-associated protein 1B	0	0	0.994557	96288.1	664893	0.773668	1	186835	0.999864	0	-10000000	4993.12;5870.13;6236.14;6338.16;5718.11;3836.07;4389.1;3041.07;1983.04;1683.04;1367.03;4055.11;	4993.12;5870.13;6236.14;6338.16;5718.11;3836.07;4389.1;3041.07;1983.04;1683.04;1367.03;4055.11;	0.988473;0.987789;0.984078;0.987285;0.987029;0.986103;0.993118;0.993622;0.958117;0.927931;0.9674;0.980455;	9667	186835	0	0	0	0.999784	1	0.85	0.863051	0.865066	0.852144
Sample-ML3-Chip_run-699_60 SPD_1-23-2024	P15205	P15205;A0A8I5ZMJ9;A0A8I5ZWW4;A6I569	MAP1B_RAT	Map1b	273686	108255	98342.6	273686	108255	98342.6	48545.3	HSPTEDEEIAKAEADVHIK	HSPTEDEEIAKAEADVHIK	HSPTEDEEIAKAEADVHIK4	4	0.000234018	0.00423624	8.19538	0.000538793	0.000399042	0.000312012	0.000442087	0	1	23901.6	7944.81	18293.6		78887	0.969981	775008	769677	78035	158522	681581	238226	Microtubule-associated protein 1B	0	0	0.973982	103070	631305	0.766613	1	191457	0.997262	0	-10000000	5964.13;8388.2;7599.17;8251.21;8051.18;4842.12;5141.11;3859.09;2773.07;1933.05;1987.05;5329.14;	5964.13;8261.93;7599.17;8251.21;8051.18;4842.12;5141.11;3859.09;2773.07;1933.05;1987.05;5329.14;	0.963597;0.929703;0.976092;0.970714;0.963461;0.9941;0.949445;0.963298;0.946535;0.966165;0.919432;0.962485;	9579	191457	0	0	0	0.995764	1	0.857396	0.863051	0.870345	0.853591
Sample-ML1-Chip_run-697_60 SPD_1-23-2024	P15205	P15205;A0A8I5ZMJ9;A0A8I5ZWW4;A6I569	MAP1B_RAT	Map1b	236559	93378.8	99628.2	236559	93378.8	99628.2	49548.9	HSPTEDEEIAKAEADVHIK	HSPTEDEEIAKAEADVHIK	HSPTEDEEIAKAEADVHIK4	4	0.000248339	0.000868998	8.19538	0.00063857	0.000420168	0.000312012	0.000464468	0	1	20407.5	8233.38	17213		85783.9	0.992584	755585	750251	760916	158522	661811	241171	Microtubule-associated protein 1B	0	0	0.994682	101704	667519	0.783791	1	187242	0.999453	0	-10000000	4835.11;5823.13;7194.19;7627.15;5586.12;4101.09;5291.13;2892.06;2560.07;1818.04;1515.04;4542.09;	4835.11;5823.13;7194.19;7627.15;5586.12;4101.09;5291.13;2892.06;2560.07;1818.04;1515.04;4542.09;	0.97232;0.993689;0.994841;0.990754;0.992177;0.977323;0.980165;0.972213;0.970188;0.940783;0.964397;0.948016;	9337	187242	0	0	0	0.999131	1	0.851562	0.863051	0.8684	0.851018
Sample-GL2-Chip_run-695_60 SPD_1-23-2024	P15205	P15205;A0A8I5ZMJ9;A0A8I5ZWW4;A6I569	MAP1B_RAT	Map1b	200124	104323	95154.1	200124	104323	95154.1	47175.3	HSPTEDEEIAKAEADVHIK	HSPTEDEEIAKAEADVHIK	HSPTEDEEIAKAEADVHIK4	4	0.61885	0.000704136	8.19538	0.000534188	0.000391389	0.000312012	0.000432339	0	1	12578.3	5971.63	10354.4		53561.4	0.983494	78917	783838	794501	158522	696902	238505	Microtubule-associated protein 1B	0	0	0.994427	65065.4	645565	0.814585	1	183442	0.999556	0	-10000000	3131.08;3501.08;4354.1;4266.1;3958.1;2484.06;3368.07;2366.05;648.017;1006.03;637.012;2972.07;	3128.46;3501.08;4354.1;4266.1;3958.1;2484.06;3368.07;2366.05;648.017;979.325;598.554;2972.07;	0.985673;0.989829;0.973834;0.986108;0.991302;0.983104;0.994997;0.970537;0.915509;0.940678;0.878099;0.986103;	9755	183442	0	0	0	0.999296	1	0.852604	0.863051	0.863898	0.854706
Sample-GL3-Chip_run-696_60 SPD_1-23-2024	P15205	P15205;A0A8I5ZMJ9;A0A8I5ZWW4;A6I569	MAP1B_RAT	Map1b	191091	96484.9	91437	191091	96484.9	91437	45344.3	HSPTEDEEIAKAEADVHIK	HSPTEDEEIAKAEADVHIK	HSPTEDEEIAKAEADVHIK4	4	0.000182537	0.000887411	8.19538	0.000652742	0.000440529	0.000312012	0.000486145	0	1	12057.3	6362.61	10382.7		58401.5	0.976304	775012	76968	780347	158522	66873	242361	Microtubule-associated protein 1B	0	0	0.998131	67820.9	625539	0.777396	1	191701	0.999456	0	-10000000	3612.09;3202.08;4579.11;4366.12;3112.06;1629.03;3096.07;1959.05;1239.03;1403.03;671.013;2753.06;	3612.09;3202.08;4579.11;4366.12;3112.06;1629.03;3096.07;1959.05;1239.03;1403.03;671.013;2753.06;	0.978077;0.997214;0.967342;0.991867;0.967655;0.926748;0.966102;0.969991;0.958559;0.972746;0.949425;0.962843;	9579	191701	0	0	0	0.999113	1	0.852396	0.863051	0.863411	0.855314
Sample-WM2-Chip_run-701_60 SPD_1-23-2024	P15205	P15205;A0A8I5ZMJ9;A0A8I5ZWW4;A6I569	MAP1B_RAT	Map1b	247218	141146	116405	247218	141146	116405	57193.6	HSPTEDEEIAKAEADVHIK	HSPTEDEEIAKAEADVHIK	HSPTEDEEIAKAEADVHIK4	4	7.55801	0.00136713	8.19538	0.000598444	0.000499002	0.000312012	0.000557414	0	1	15144.4	8278.1	13333.7		71890.7	0.988724	762629	757297	767961	158522	66948	240163	Microtubule-associated protein 1B	0	0	0.997163	81652.9	661408	0.717055	1	191415	0.999149	0	-10000000	5359.15;4789.12;4987.1;6062.15;4095.1;2327.05;4151.09;2685.06;1805.04;1292.03;842.018;3207.07;	5359.15;4789.12;4987.11;6062.15;4095.1;2327.05;4151.09;2685.06;1805.04;1292.03;842.018;3207.07;	0.984622;0.972889;0.989884;0.986446;0.990682;0.979282;0.996453;0.980964;0.960733;0.975469;0.936417;0.989189;	9425	191415	0	0	0	0.998633	1	0.847604	0.863051	0.864426	0.850793
Sample-GL1-Chip_run-694_60 SPD_1-23-2024	P15205	P15205;A0A8I5ZMJ9;A0A8I5ZWW4;A6I569	MAP1B_RAT	Map1b	153035	83224.8	96613.6	153035	83224.8	96613.6	48176.6	HSPTEDEEIAKAEADVHIK	HSPTEDEEIAKAEADVHIK	HSPTEDEEIAKAEADVHIK4	4	0.000366339	0.00524234	8.19538	0.000702741	0.000431965	0.000312012	0.000481232	0	1	9880.21	6278.02	8956.25		51613.8	0.981951	776775	771443	78211	158522	671878	243553	Microtubule-associated protein 1B	0	0	0.996911	56938.5	619031	0.787364	1	180458	0.996808	0	-10000000	2822.07;3110.07;3629.08;3573.07;2678.05;2246.06;2622.07;1500.04;1380.03;486.011;626.017;2026.05;	2822.07;3110.07;3629.08;3573.07;2678.05;2246.06;2622.07;1500.04;1380.03;486.011;626.017;2026.05;	0.977553;0.991279;0.998122;0.993024;0.945264;0.97885;0.979388;0.975424;0.993815;0.908523;0.912484;0.976105;	9601	180458	0	0	0	0.994758	1	0.85125	0.863051	0.861892	0.855283
Sample-WM3-Chip_run-702_60 SPD_1-23-2024	P15205	P15205;A0A8I5ZMJ9;A0A8I5ZWW4;A6I569	MAP1B_RAT	Map1b	249108	126873	104491	249108	126873	104491	51355.2	HSPTEDEEIAKAEADVHIK	HSPTEDEEIAKAEADVHIK	HSPTEDEEIAKAEADVHIK4	4	0.00020654	0.00193877	8.19538	0.000588928	0.000515464	0.000312012	0.000576037	0	1	16576.4	8855.65	14652		79168.9	0.988818	758919	753583	764251	158522	663494	240105	Microtubule-associated protein 1B	0	0	0.999336	89566.9	663495	0.768677	1	186786	0.998782	0	-10000000	5033.12;4992.11;5640.14;6228.14;4708.13;3213.09;4192.09;2339.06;2029.05;1731.04;1320.03;3691.09;	5033.12;4992.11;5640.14;6228.14;4708.13;3213.09;4192.09;2339.06;2029.05;1731.04;1320.03;3691.09;	0.988632;0.980033;0.987483;0.992119;0.986049;0.976236;0.99291;0.938466;0.991023;0.981391;0.969093;0.981095;	9381	186786	0	0	0	0.998061	1	0.847604	0.863051	0.86473	0.851108
Sample-ML2-Chip_run-698_60 SPD_1-23-2024	P15205	P15205;A0A8I5ZMJ9;A0A8I5ZWW4;A6I569	MAP1B_RAT	Map1b	247573	90629.9	100183	247573	90629.9	100183	49754.2	HSPTEDEEIAKAEADVHIKEK	HSPTEDEEIAKAEADVHIKEK	HSPTEDEEIAKAEADVHIKEK3	3	0.000823328	0.0230582	0.000480348	0.000589275	0.000421763	0.000312012	0.000469925	0	1	486.02	182018	412712		2200.28	0.835662	670372	66504	675703	842452	592688	152894	Microtubule-associated protein 1B	0	0	0.888478	2591.1	169533	0.673532	1	0	0.985456	0	-10000000	359.016;68.0027;0;0;56.0017;59.0017;67.0027;202.006;0;0;0;0;	359.016;68.0027;0;0;31.8501;59.0017;67.0027;188.479;0;0;0;0;	0.907267;0.641033;0;0;0.421287;0.624277;0.685347;0.771014;0;0;0;0;	8285	0	0	0	0	0.976942	1	107318	107875	109257	105794
Sample-WM1-Chip_run-700_60 SPD_1-23-2024	P15205	P15205;A0A8I5ZMJ9;A0A8I5ZWW4;A6I569	MAP1B_RAT	Map1b	265251	137311	123337	265251	137311	123337	61314	HSPTEDEEIAKAEADVHIKEK	HSPTEDEEIAKAEADVHIKEK	HSPTEDEEIAKAEADVHIKEK3	3	0.000277527	0.00168778	0.000480348	0.000630915	0.000506329	0.000312012	0.000571755	0	1	326013	184.12	310068		2903.79	0.840019	675504	670171	680835	842452	594923	152406	Microtubule-associated protein 1B	0	0	0.86247	3053.11	142044	0.552964	1	0	0.998942	0	-10000000	255.01;71.0026;25.0008;30.0009;0;0;52.0017;158.007;55.0017;0;0;48.0017;	255.01;71.0026;8.98065;0;0;0;52.0017;158.007;0;0;0;48.0017;	0.913966;0.574432;0.317266;0.351635;0;0;0.547146;0.808027;0.317266;0;0;0.486476;	8351	0	0	0	0	0.998312	1	106943	107875	108839	105901
Sample-ML2-Chip_run-698_60 SPD_1-23-2024	P15205	P15205;A0A8I5ZMJ9;A0A8I5ZWW4;A6I569	MAP1B_RAT	Map1b	247573	90629.9	100183	247573	90629.9	100183	49754.2	HSPTEDEEIAKAEADVHIKEK	HSPTEDEEIAKAEADVHIKEK	HSPTEDEEIAKAEADVHIKEK4	4	0.00022304	0.000982497	0.000100388	0.000589275	0.000421763	0.000312012	0.000469925	0	1	1542.05	576725	1307.68		10307	0.92864	672327	666995	677661	842452	592688	154594	Microtubule-associated protein 1B	0	0	0.984517	12154.3	362735	0.440532	1	0	0.999372	0	-10000000	642.022;369.01;494.014;531.016;268.008;730.024;295.008;220.007;111.003;343.009;330.011;189.006;	642.022;369.01;494.014;531.016;268.008;730.024;295.008;163.172;52.1228;258.344;330.011;189.006;	0.99209;0.891925;0.880384;0.877439;0.893459;0.948338;0.872042;0.719294;0.462149;0.640296;0.812963;0.790229;	8308	0	0	0	0	0.999017	1	0.934062	0.894978	0.905419	0.923122
Sample-WM1-Chip_run-700_60 SPD_1-23-2024	P15205	P15205;A0A8I5ZMJ9;A0A8I5ZWW4;A6I569	MAP1B_RAT	Map1b	265251	137311	123337	265251	137311	123337	61314	HSPTEDEEIAKAEADVHIKEK	HSPTEDEEIAKAEADVHIKEK	HSPTEDEEIAKAEADVHIKEK4	4	0.000223347	0.000946829	0.000100388	0.000630915	0.000506329	0.000312012	0.000571755	0	1	1917.06	1099.71	1851.97		13034.3	0.9567	677458	672126	68279	842452	594923	154223	Microtubule-associated protein 1B	0	0	0.965572	13492.4	373627	0.382868	1	0	0.999406	0	-10000000	721.023;518.017;183.005;678.018;251.006;872.028;161.005;186.005;114.004;298.008;317.01;35.0013;	721.023;518.017;183.005;678.018;251.006;872.028;82.7661;186.005;88.4887;298.008;317.01;35.0013;	0.987408;0.899072;0.806515;0.968072;0.764188;0.922024;0.522083;0.913187;0.507763;0.803164;0.838338;0.515983;	8374	0	0	0	0	0.999053	1	0.921979	0.894978	0.901542	0.91431
Sample-ML3-Chip_run-699_60 SPD_1-23-2024	P15205	P15205;A0A8I5ZMJ9;A0A8I5ZWW4;A6I569	MAP1B_RAT	Map1b	273686	108255	98342.6	273686	108255	98342.6	48545.3	HSPTEDEEIAKAEADVHIKEK	HSPTEDEEIAKAEADVHIKEK	HSPTEDEEIAKAEADVHIKEK4	4	0.000219896	0.0022912	0.000100388	0.000538793	0.000399042	0.000312012	0.000442087	0	1	2078.34	695725	1601.96		8919.11	0.925023	674056	668726	679389	842452	596585	153182	Microtubule-associated protein 1B	0	0	0.946721	11571.4	334512	0.462944	1	0	0.998517	0	-10000000	317.009;904.027;325.009;885.024;208.007;982.03;141.004;225.007;67.002;463.013;419.013;219.007;	306.071;904.027;325.009;868.244;176.744;982.03;114.964;225.007;0;353.716;419.013;188.744;	0.750023;0.96975;0.839969;0.940144;0.752528;0.912826;0.714254;0.87569;0.156455;0.749621;0.797509;0.821895;	8330	0	0	0	0	0.997709	1	0.928977	0.894978	0.906832	0.916486
Sample-ML1-Chip_run-697_60 SPD_1-23-2024	P15205	P15205;A0A8I5ZMJ9;A0A8I5ZWW4;A6I569	MAP1B_RAT	Map1b	236559	93378.8	99628.2	236559	93378.8	99628.2	49548.9	HSPTEDEEIAKAEADVHIKEK	HSPTEDEEIAKAEADVHIKEK	HSPTEDEEIAKAEADVHIKEK4	4	8.40336	0.000301329	0.000100388	0.00063857	0.000420168	0.000312012	0.000464468	0	1	2761.13	1096.91	2293.23		12672.8	0.879106	652849	647515	65818	842452	567428	154777	Microtubule-associated protein 1B	0	0	0.961783	15258.5	325284	0.404592	1	0	0.99981	0	-10000000	1002.03;616.017;409.011;1429.04;269.009;865.024;297.011;121.003;163.005;305.009;447.012;294.009;	1002.03;533.859;400.68;1225.24;261.004;839.972;296.598;59.0979;98.9051;207.438;252.484;232.063;	0.931667;0.855507;0.874123;0.846403;0.896316;0.842049;0.806609;0.483004;0.593903;0.712859;0.623205;0.805712;	8066	0	0	0	0	0.999699	1	0.92875	0.894978	0.905267	0.917926
Sample-GL2-Chip_run-695_60 SPD_1-23-2024	P15205	P15205;A0A8I5ZMJ9;A0A8I5ZWW4;A6I569	MAP1B_RAT	Map1b	200124	104323	95154.1	200124	104323	95154.1	47175.3	HSPTEDEEIAKAEADVHIKEK	HSPTEDEEIAKAEADVHIKEK	HSPTEDEEIAKAEADVHIKEK4	4	9.55429	0.00415419	0.000100388	0.000534188	0.000391389	0.000312012	0.000432339	0	1	1729.49	838881	1454.56		9813.44	0.881274	686441	681109	691773	842452	612118	150494	Microtubule-associated protein 1B	0	0	0.985114	11668.3	213879	0.40011	1	0	0.997385	0	-10000000	587.017;483.018;151.005;674.018;147.005;965.025;254.006;96.0025;111.004;455.013;189.005;88.0025;	580.366;483.018;138.285;666.107;48.1346;904.237;253.374;81.7067;111.004;445.951;189.005;66.402;	0.863143;0.944255;0.711517;0.851401;0.542624;0.868491;0.915793;0.697759;0.647369;0.926892;0.740661;0.649368;	8484	0	0	0	0	0.995846	1	0.929062	0.894978	0.901856	0.921665
Sample-GL3-Chip_run-696_60 SPD_1-23-2024	P15205	P15205;A0A8I5ZMJ9;A0A8I5ZWW4;A6I569	MAP1B_RAT	Map1b	191091	96484.9	91437	191091	96484.9	91437	45344.3	HSPTEDEEIAKAEADVHIKEK	HSPTEDEEIAKAEADVHIKEK	HSPTEDEEIAKAEADVHIKEK4	4	0.70205	0.000471648	0.000100388	0.000652742	0.000440529	0.000312012	0.000486145	0	1	1916.66	971413	1585.18		10795.9	0.908787	663388	658054	668719	842452	575529	15721	Microtubule-associated protein 1B	0	0	0.96339	13053.3	351459	0.559074	1	0	0.999711	0	-10000000	608.017;763.021;371.013;631.02;221.006;531.017;130.004;175.005;77.0019;229.008;325.012;163.005;	608.017;756.224;355.305;552.415;221.006;484.969;117.261;147.059;9.8181;229.008;325.012;73.3592;	0.970259;0.894033;0.913396;0.861326;0.98087;0.771676;0.821394;0.798578;0.259595;0.768009;0.870459;0.546777;	8198	0	0	0	0	0.999528	1	0.930227	0.894978	0.901687	0.921412
Sample-WM2-Chip_run-701_60 SPD_1-23-2024	P15205	P15205;A0A8I5ZMJ9;A0A8I5ZWW4;A6I569	MAP1B_RAT	Map1b	247218	141146	116405	247218	141146	116405	57193.6	HSPTEDEEIAKAEADVHIKEK	HSPTEDEEIAKAEADVHIKEK	HSPTEDEEIAKAEADVHIKEK4	4	7.55801	0.00045976	0.000100388	0.000598444	0.000499002	0.000312012	0.000557414	0	1	1767.01	1057.73	1703.71		10749.9	0.899678	663449	658118	66878	842452	574957	157788	Microtubule-associated protein 1B	0	0	0.983908	11149.3	375232	0.358356	1	0	0.999714	0	-10000000	681.023;545.015;366.01;541.019;180.006;391.01;134.003;153.004;92.0026;272.009;221.007;130.004;	681.023;545.015;331.012;540.974;168.589;359.087;134.003;98.5454;69.6925;223.014;216.131;99.5903;	0.924702;0.960182;0.882081;0.807219;0.738834;0.884095;0.800415;0.630324;0.774887;0.830204;0.756693;0.766558;	8198	0	0	0	0	0.99954	1	0.926364	0.894978	0.90082	0.9194
Sample-WM3-Chip_run-702_60 SPD_1-23-2024	P15205	P15205;A0A8I5ZMJ9;A0A8I5ZWW4;A6I569	MAP1B_RAT	Map1b	249108	126873	104491	249108	126873	104491	51355.2	HSPTEDEEIAKAEADVHIKEK	HSPTEDEEIAKAEADVHIKEK	HSPTEDEEIAKAEADVHIKEK4	4	0.000227829	0.0045487	0.000100388	0.000588928	0.000515464	0.000312012	0.000576037	0	1	1672.36	928365	1536.02		10241.3	0.904651	659741	654409	665073	842452	568798	157702	Microtubule-associated protein 1B	0	0	0.985095	11150.3	427748	0.821049	1	0	0.997146	0	-10000000	526.016;653.022;165.005;675.021;300.008;670.018;290.007;333.009;0;203.006;155.004;188.006;	526.016;615.02;150.575;531.322;300.008;585.595;290.007;203.815;0;187.589;74.0952;115.584;	0.988149;0.88539;0.694209;0.844283;0.91527;0.844352;0.878548;0.536932;0;0.889741;0.531694;0.634612;	8154	0	0	0	0	0.995451	1	0.93125	0.894978	0.899844	0.924791
Sample-WM1-Chip_run-700_60 SPD_1-23-2024	A0A0G2K3H1;F1LNF0	A0A0G2K3H1;A0A8I6A9A3;F1LNF0;A6JAR9	A0A0G2K3H1_RAT;F1LNF0_RAT	Myh14	13755.4	7631.88	8933.96	13755.4	7631.88	8933.96	8933.96	HSQALVELTEQLEQAR	HSQALVELTEQLEQAR	HSQALVELTEQLEQAR2	2	0.00245344	0.0834295	0.000948986	0.000630915	0.000506329	0.000312012	0.000571755	0	1	250542	127689	215035		10444.1	0.697911	130753	13022	131287	693468	138454	627454	Myosin heavy chain 14	0	0	0.311351	12168.6	100817	0.344692	1	0.518035	0.950238	0	-10000000	237.011;27.001;66.0031;184.007;185.008;59.0031;301.017;0;0;0;81.0041;81.0031;	132.006;27.001;66.0031;78.0031;125.536;59.0031;266.015;0;0;0;58.0031;79.6366;	0.59768;0.521227;0.696998;0.426363;0.678718;0.739769;0.876319;0;0;0;0.62161;0.743103;	16172	0.518035	0	0	0	0.916571	1	1175	116818	117547	116478
Sample-WM2-Chip_run-701_60 SPD_1-23-2024	A0A0G2K3H1;F1LNF0	A0A0G2K3H1;A0A8I6A9A3;F1LNF0;A6JAR9	A0A0G2K3H1_RAT;F1LNF0_RAT	Myh14	13599.4	8490.6	7850.07	13599.4	8490.6	7850.07	7850.07	HSQALVELTEQLEQAR	HSQALVELTEQLEQAR	HSQALVELTEQLEQAR2	2	0.00470202	0.195478	0.000948986	0.000598444	0.000499002	0.000312012	0.000557414	0	1	228064	133748	215431		12903.9	0.730855	128818	128285	129351	693468	135653	631265	Myosin heavy chain 14	0	0	0.463964	13660.6	223717	0.332887	1	0.705166	0.891461	0	-10000000	104.005;62.003;98.005;183.009;123.006;117.006;243.012;0;0;0;150.006;0;	26.001;43.4143;39.4665;106.341;71.5911;117.006;243.012;0;0;0;46.0531;0;	0.306468;0.652557;0.485162;0.570109;0.534359;0.933955;0.811153;0;0;0;0.404689;0;	15930	0.705166	0	0	0	0	1	118386	116818	117472	117517
Sample-WM3-Chip_run-702_60 SPD_1-23-2024	A0A0G2K3H1;F1LNF0	A0A0G2K3H1;A0A8I6A9A3;F1LNF0;A6JAR9	A0A0G2K3H1_RAT;F1LNF0_RAT	Myh14	12210.4	6156.04	8459.61	12210.4	6156.04	8459.61	8459.61	HSQALVELTEQLEQAR	HSQALVELTEQLEQAR	HSQALVELTEQLEQAR2	2	0.00050317	0.0127163	0.000948986	0.000588928	0.000515464	0.000312012	0.000576037	0	1	365331	198408	328273		11786.1	0.761142	128804	128271	129337	693468	136035	626943	Myosin heavy chain 14	0	0	0.241609	13116.6	280757	0.55764	1	136254	0.992062	0	-10000000	37.0021;28.001;163.008;160.008;259.011;182.009;280.013;0;60.0019;0;236.012;39.0021;	37.0021;0;111.006;94.0052;103.317;151.008;191.01;0;11.2504;0;133.444;7.31289;	0.816497;0;0.835288;0.762633;0.624952;0.799816;0.856983;0;0.408248;0;0.721134;0.408248;	15930	136254	0	0	0	0.987284	1	117875	116818	117361	117059
Sample-ML2-Chip_run-698_60 SPD_1-23-2024	A0A0G2K3H1;F1LNF0	A0A0G2K3H1;A0A8I6A9A3;F1LNF0;A6JAR9	A0A0G2K3H1_RAT;F1LNF0_RAT	Myh14	18254.7	6717.11	5706.54	18254.7	6717.11	5706.54	5706.54	HSQALVELTEQLEQAR	HSQALVELTEQLEQAR	HSQALVELTEQLEQAR3	3	3.97641	3.97641	3.97641	0.000589275	0.000421763	0.000312012	0.000469925	0	1	5943.58	2253.2	5108.95		7418.38	0.94323	130171	129638	130704	693468	137407	631971	Myosin heavy chain 14	0	0	0.984416	8630.3	524202	0.59756	1	0.705889	0.999975	209015	0.226249	2509.09;1827.06;2877.09;1867.05;4635.13;1786.06;1166.04;986.032;418.012;361.012;350.011;451.013;	2509.09;1827.06;2857.79;1648.43;4503.11;1786.06;1166.04;986.032;418.012;354.113;338.155;0;	0.991195;0.958326;0.954325;0.88593;0.876091;0.928734;0.911745;0.934248;0.826886;0.773959;0.797524;0.324653;	16098	0.705889	0	0	0	0.99996	1	0.96375	0.930941	0.942874	0.951569
Sample-WM1-Chip_run-700_60 SPD_1-23-2024	A0A0G2K3H1;F1LNF0	A0A0G2K3H1;A0A8I6A9A3;F1LNF0;A6JAR9	A0A0G2K3H1_RAT;F1LNF0_RAT	Myh14	13755.4	7631.88	8933.96	13755.4	7631.88	8933.96	8933.96	HSQALVELTEQLEQAR	HSQALVELTEQLEQAR	HSQALVELTEQLEQAR3	3	0.000223347	0.000625266	3.97641	0.000630915	0.000506329	0.000312012	0.000571755	0	1	8343.25	4282.98	7212.79		10136.6	0.976157	131038	130505	131571	693468	138454	629753	Myosin heavy chain 14	0	0	0.990718	11725.3	587141	0.827656	1	0.827162	0.999608	22477	0.312798	3313.1;2201.06;2099.07;2732.08;3454.11;2298.07;1649.04;1418.04;624.018;786.022;639.021;856.027;	3313.1;2201.06;2099.07;2732.08;3454.11;2298.07;1649.04;1418.04;624.018;786.022;639.021;751.525;	0.993231;0.964272;0.988418;0.961415;0.976646;0.969068;0.963579;0.924015;0.905265;0.976198;0.96227;0.854626;	16208	0.827162	0	0	0	0.999375	1	0.963437	0.930941	0.93862	0.95477
Sample-ML3-Chip_run-699_60 SPD_1-23-2024	A0A0G2K3H1;F1LNF0	A0A0G2K3H1;A0A8I6A9A3;F1LNF0;A6JAR9	A0A0G2K3H1_RAT;F1LNF0_RAT	Myh14	19148.7	7864.24	5486.32	19148.7	7864.24	5486.32	5486.32	HSQALVELTEQLEQAR	HSQALVELTEQLEQAR	HSQALVELTEQLEQAR3	3	4.98355	0.000199237	3.97641	0.000538793	0.000399042	0.000312012	0.000442087	0	1	7483.54	2810.12	6470.54		8043.96	0.975957	130526	129993	131059	693468	138157	628125	Myosin heavy chain 14	0	0	0.99156	9303.3	571437	0.673904	1	0.76916	0.999871	0	-10000000	3021.08;2053.07;2668.07;2138.08;3720.11;2369.07;1709.05;1147.04;568.016;478.017;662.02;1275.03;	3021.08;2053.07;2559.02;2128.95;3419.74;2333.51;1655.55;1147.04;497.529;478.017;662.02;1173.55;	0.990802;0.954386;0.934236;0.977726;0.8654;0.955125;0.98186;0.922492;0.925515;0.943987;0.905132;0.766659;	16142	0.76916	0	0	0	0.999801	1	0.962604	0.930941	0.944312	0.949198
Sample-ML1-Chip_run-697_60 SPD_1-23-2024	A0A0G2K3H1;F1LNF0	A0A0G2K3H1;A0A8I6A9A3;F1LNF0;A6JAR9	A0A0G2K3H1_RAT;F1LNF0_RAT	Myh14	20037.7	8483.73	5716.99	20037.7	8483.73	5716.99	5716.99	HSQALVELTEQLEQAR	HSQALVELTEQLEQAR	HSQALVELTEQLEQAR3	3	8.40336	0.000340139	3.97641	0.00063857	0.000420168	0.000312012	0.000464468	0	1	4228.72	1664.22	3479.27		5848.45	0.929084	129289	128756	129823	693468	136409	631569	Myosin heavy chain 14	0	0	0.981784	7108.23	505948	0.871131	1	0.710026	0.999786	0	-10000000	1613.05;1191.04;1589.05;1530.05;3271.11;1277.04;865.031;813.025;515.017;254.008;436.015;1036.04;	1613.05;1191.04;1574.13;1391.71;3271.11;1223.97;865.031;813.025;515.017;254.008;436.015;527.147;	0.980582;0.948456;0.889305;0.910097;0.867134;0.882805;0.937875;0.795608;0.875072;0.869996;0.90575;0.464648;	15988	0.710026	0	0	0	0.99966	1	0.962708	0.930941	0.942176	0.949946
Sample-GL2-Chip_run-695_60 SPD_1-23-2024	A0A0G2K3H1;F1LNF0	A0A0G2K3H1;A0A8I6A9A3;F1LNF0;A6JAR9	A0A0G2K3H1_RAT;F1LNF0_RAT	Myh14	17445.6	8475.21	6609.35	17445.6	8475.21	6609.35	6609.35	HSQALVELTEQLEQAR	HSQALVELTEQLEQAR	HSQALVELTEQLEQAR3	3	0.61885	0.000330213	3.97641	0.000534188	0.000391389	0.000312012	0.000432339	0	1	4957.17	2613.37	4531.4		7258.29	0.932783	13176	131227	132293	693468	138403	632725	Myosin heavy chain 14	0	0	0.953955	7940.28	555901	0.86987	1	0.691867	0.999792	0	-10000000	1698.05;1504.04;1405.04;1552.05;3173.1;1707.06;1216.03;623.022;289.008;564.017;423.015;228.009;	1698.05;1504.04;1405.04;1552.05;3173.1;1707.06;1216.03;623.022;277.132;564.017;404.71;175.209;	0.95064;0.982661;0.965033;0.917871;0.920677;0.928578;0.974786;0.97835;0.86758;0.857184;0.778951;0.766527;	16296	0.691867	0	0	0	0.99967	1	0.965	0.930941	0.940383	0.954714
Sample-GL3-Chip_run-696_60 SPD_1-23-2024	A0A0G2K3H1;F1LNF0	A0A0G2K3H1;A0A8I6A9A3;F1LNF0;A6JAR9	A0A0G2K3H1_RAT;F1LNF0_RAT	Myh14	20530.7	10241.3	6805.97	20530.7	10241.3	6805.97	6805.97	HSQALVELTEQLEQAR	HSQALVELTEQLEQAR	HSQALVELTEQLEQAR3	3	0.70205	0.000188043	3.97641	0.000652742	0.000440529	0.000312012	0.000486145	0	1	5350.19	2672.58	4361.19		6374.65	0.958538	130699	130166	131232	693468	137386	633608	Myosin heavy chain 14	0	0	0.994746	7820.24	599142	0.820088	1	0.717349	0.999885	0	-10000000	1780.07;1350.05;1418.04;1889.07;2266.08;1681.06;910.025;1069.03;216.006;772.029;537.017;330.009;	1780.07;1350.05;1418.04;1889.07;2266.08;1681.06;910.026;1069.03;216.006;513.508;537.017;259.619;	0.952823;0.93996;0.997061;0.965759;0.929789;0.956475;0.967902;0.971722;0.758537;0.580643;0.907891;0.689607;	16164	0.717349	0	0	0	0.999812	1	0.968523	0.930941	0.940505	0.957886
Sample-WM2-Chip_run-701_60 SPD_1-23-2024	A0A0G2K3H1;F1LNF0	A0A0G2K3H1;A0A8I6A9A3;F1LNF0;A6JAR9	A0A0G2K3H1_RAT;F1LNF0_RAT	Myh14	13599.4	8490.6	7850.07	13599.4	8490.6	7850.07	7850.07	HSQALVELTEQLEQAR	HSQALVELTEQLEQAR	HSQALVELTEQLEQAR3	3	7.55801	0.000111494	3.97641	0.000598444	0.000499002	0.000312012	0.000557414	0	1	6558.22	3709.54	5975.05		8844.12	0.977952	128747	128214	12928	693468	135653	630641	Myosin heavy chain 14	0	0	0.991636	9707.32	605658	0.745385	1	0.700652	0.999931	0	-10000000	2444.08;1686.05;1866.07;2142.07;2520.09;1972.07;1328.04;838.024;259.01;649.022;594.017;594.019;	2444.08;1686.05;1866.07;2142.07;2520.09;1972.07;1328.04;838.024;259.01;563.49;594.017;574.989;	0.987351;0.979737;0.924111;0.984729;0.934177;0.958943;0.977574;0.908274;0.867769;0.734644;0.87378;0.810474;	15922	0.700652	0	0	0	0.999888	1	0.962708	0.930941	0.939105	0.954499
Sample-GL1-Chip_run-694_60 SPD_1-23-2024	A0A0G2K3H1;F1LNF0	A0A0G2K3H1;A0A8I6A9A3;F1LNF0;A6JAR9	A0A0G2K3H1_RAT;F1LNF0_RAT	Myh14	18005.6	9826.14	6654.3	18005.6	9826.14	6654.3	6654.3	HSQALVELTEQLEQAR	HSQALVELTEQLEQAR	HSQALVELTEQLEQAR3	3	0.96918	0.000148829	3.97641	0.000702741	0.000431965	0.000312012	0.000481232	0	1	5563.77	3171.46	4524.42		7376.71	0.959995	131052	130519	131585	693468	137668	635162	Myosin heavy chain 14	0	0	0.993024	9071.29	605237	0.738251	1	0.827396	0.999909	0	-10000000	2268.08;1276.04;1623.06;1763.05;3013.1;1550.05;1160.04;418.013;592.021;267.01;314.011;223.008;	2268.08;1276.04;1623.06;1745.64;3013.1;1550.05;1088.57;418.013;592.021;234.562;281.135;182.535;	0.990002;0.936622;0.963238;0.950526;0.963007;0.926751;0.922626;0.884711;0.866107;0.711973;0.826361;0.662595;	16208	0.827396	0	0	0	0.999851	1	0.965	0.930941	0.938982	0.955064
Sample-WM3-Chip_run-702_60 SPD_1-23-2024	A0A0G2K3H1;F1LNF0	A0A0G2K3H1;A0A8I6A9A3;F1LNF0;A6JAR9	A0A0G2K3H1_RAT;F1LNF0_RAT	Myh14	12210.4	6156.04	8459.61	12210.4	6156.04	8459.61	8459.61	HSQALVELTEQLEQAR	HSQALVELTEQLEQAR	HSQALVELTEQLEQAR3	3	0.000182	0.000566765	3.97641	0.000588928	0.000515464	0.000312012	0.000576037	0	1	6301.21	3428.25	5672.17		7948.75	0.965674	128911	128377	129444	693468	136035	627851	Myosin heavy chain 14	0	0	0.991943	8830.26	534463	0.679576	1	0.856547	0.999644	0	-10000000	2469.09;1762.06;990.027;1817.06;3207.11;2015.06;1075.04;1028.03;474.017;427.014;620.019;402.012;	2469.09;1762.06;990.027;1817.06;2971.63;2015.06;1075.04;1028.03;440.952;339.412;620.019;339.065;	0.967313;0.939688;0.848956;0.967313;0.92194;0.962186;0.89574;0.965733;0.90949;0.702508;0.884896;0.849668;	15944	0.856547	0	0	0	0.999433	1	0.962614	0.930941	0.938651	0.954441
Sample-ML2-Chip_run-698_60 SPD_1-23-2024	Q62812	Q62812;A0A8J8XU90;A6HSG7;G3V6P7;A0A8I6AKW5;A0A8I6GJU7	MYH9_RAT	Myh9	43395.9	14486.3	9293.97	43395.9	14486.3	9263	7366.75	HSQAVEELAEQLEQTK	HSQAVEELAEQLEQTK	HSQAVEELAEQLEQTK3	3	0.000351406	0.00162481	0.000100388	0.000589275	0.000421763	0.000312012	0.000469925	0	1	2887.09	1024.93	2323.94		13411.5	0.926967	112575	112042	113108	512559	113741	502052	Myosin-9	0	0	0.89856	16661.5	296028	0.693039	0.990379	0.527655	0.998961	0	-10000000	1818.06;463.016;625.018;954.031;340.012;614.02;2116.06;534.018;802.027;122.004;139.006;767.022;	1818.06;444.014;625.018;906.986;340.012;602.293;2106.38;462.303;802.027;16.2463;139.005;354.432;	0.940856;0.887809;0.914386;0.890046;0.839081;0.953163;0.929703;0.794626;0.972068;0.448334;0.776542;0.512181;	13920	0.527655	0	0	0	0.998375	1	0.947159	0.922652	0.931283	0.93639
Sample-WM1-Chip_run-700_60 SPD_1-23-2024	Q62812	Q62812;A0A8J8XU90;A6HSG7;G3V6P7;A0A8I6AKW5;A0A8I6GJU7	MYH9_RAT	Myh9	21245.9	14132.1	9072.28	21245.9	14132.1	9221.19	6987.41	HSQAVEELAEQLEQTK	HSQAVEELAEQLEQTK	HSQAVEELAEQLEQTK3	3	9.61538	0.000279323	0.000100388	0.000630915	0.000506329	0.000312012	0.000571755	0	1	1965.05	1033.39	1740.29		9629.66	0.942402	113621	113088	114154	512559	115113	501678	Myosin-9	0	0	0.872274	10873.3	328788	0.41427	1	0.55009	0.999825	0	-10000000	1209.03;418.012;338.01;1145.03;172.005;1602.05;1030.03;341.011;452.014;228.008;317.011;390.015;	1209.03;418.012;338.01;638.939;172.005;1418.8;1030.03;341.011;452.014;206.866;248.6;140.563;	0.949812;0.931883;0.928906;0.56035;0.94935;0.825899;0.916443;0.96601;0.929895;0.811847;0.704588;0.390601;	14052	0.55009	0	0	0	0.999721	1	0.940313	0.922652	0.927978	0.933214
Sample-ML3-Chip_run-699_60 SPD_1-23-2024	Q62812	Q62812;A0A8J8XU90;A6HSG7;G3V6P7;A0A8I6AKW5;A0A8I6GJU7	MYH9_RAT	Myh9	32219.6	12877.5	8234.45	32219.6	12877.5	8284.95	6579.39	HSQAVEELAEQLEQTK	HSQAVEELAEQLEQTK	HSQAVEELAEQLEQTK3	3	0.000219896	0.00262806	0.000100388	0.000538793	0.000399042	0.000312012	0.000442087	0	1	1626.71	564.02	1298.7		12283.1	0.926989	113284	112751	113818	512559	114509	503444	Myosin-9	0	0	0.880097	15385.4	280369	0.440965	0.973154	0.169753	0.9983	0	-10000000	820.023;404.011;444.012;826.025;227.007;638.02;2058.06;426.012;499.016;192.006;345.011;359.011;	820.023;404.011;402.679;634.064;205.693;638.02;2027.04;426.012;499.016;127.594;310.071;165.721;	0.97966;0.895327;0.851498;0.724414;0.770392;0.931088;0.949128;0.968062;0.967302;0.692035;0.810358;0.504384;	14008	0.169753	0	0	0	0.997372	1	0.946771	0.922652	0.932869	0.935052
Sample-ML1-Chip_run-697_60 SPD_1-23-2024	Q62812	Q62812;A0A8J8XU90;A6HSG7;G3V6P7;A0A8I6AKW5;A0A8I6GJU7	MYH9_RAT	Myh9	33473.7	13623	8859.59	33473.7	13623	8839.82	6749.93	HSQAVEELAEQLEQTK	HSQAVEELAEQLEQTK	HSQAVEELAEQLEQTK3	3	0.000332834	0.00160582	0.000100388	0.00063857	0.000420168	0.000312012	0.000464468	0	1	1729.05	671747	1404.38		13288.3	0.940295	111516	110983	112049	512559	112661	502768	Myosin-9	0	0	0.905307	16360.4	279066	0.411386	0.98851	0.624405	0.998989	0	-10000000	994.028;428.014;307.01;1124.04;249.008;659.02;1483.04;376.011;540.016;163.005;222.007;561.017;	994.028;428.014;307.01;1124.04;249.008;659.02;1483.04;376.011;530.614;162.892;185.91;389.974;	0.932593;0.992922;0.891864;0.957902;0.811525;0.960238;0.951484;0.900518;0.845972;0.724738;0.680902;0.67857;	13788	0.624405	0	0	0	0.998394	1	0.946354	0.922652	0.931052	0.936144
Sample-GL2-Chip_run-695_60 SPD_1-23-2024	Q62812	Q62812;A0A8J8XU90;A6HSG7;G3V6P7;A0A8I6AKW5;A0A8I6GJU7	MYH9_RAT	Myh9	17069.8	9499.12	8345.36	17069.8	9499.12	8332.31	6534.35	HSQAVEELAEQLEQTK	HSQAVEELAEQLEQTK	HSQAVEELAEQLEQTK3	3	0.00185185	0.066999	0.000100388	0.000534188	0.000391389	0.000312012	0.000432339	0	1	1172.13	559854	970747		11437.6	0.905007	114341	113808	114874	512559	115649	503676	Myosin-9	0	0	0.579528	13810.3	216021	0.640802	1	0.160371	0.959428	0	-10000000	817.027;245.008;183.005;732.023;308.011;541.015;1868.06;435.011;508.016;110.004;235.007;235.008;	817.027;189.417;165.686;440.707;170.88;431.643;1393.54;314.392;408.073;0;201.737;166.553;	0.944086;0.766329;0.870842;0.675809;0.590912;0.840978;0.795024;0.761823;0.787939;0.204473;0.869725;0.759637;	14140	0.160371	0	0	0	0.933001	1	0.946364	0.922652	0.928941	0.937536
Sample-GL3-Chip_run-696_60 SPD_1-23-2024	Q62812	Q62812;A0A8J8XU90;A6HSG7;G3V6P7;A0A8I6AKW5;A0A8I6GJU7	MYH9_RAT	Myh9	22440.1	12358.5	7910.19	22440.1	12358.5	7894.26	6230.61	HSQAVEELAEQLEQTK	HSQAVEELAEQLEQTK	HSQAVEELAEQLEQTK3	3	0.000394132	0.00597266	0.000100388	0.000652742	0.000440529	0.000312012	0.000486145	0	1	1340.47	680461	1110.4		9924.09	0.900492	113279	112746	113813	512559	114398	504249	Myosin-9	0	0	0.913283	11980.4	21021	0.529766	1	0.446122	0.996352	0	-10000000	712.02;532.016;188.005;601.019;275.008;487.016;1876.06;371.011;281.009;202.006;160.005;344.011;	683.02;501.015;156.439;509.681;275.008;424.823;1696.05;326.01;234.92;120.281;160.005;296.368;	0.899618;0.952341;0.738258;0.850757;0.965045;0.907917;0.878046;0.850423;0.795838;0.59001;0.856294;0.902139;	14008	0.446122	0	0	0	0.994027	1	0.941932	0.922652	0.929666	0.933252
Sample-GL1-Chip_run-694_60 SPD_1-23-2024	Q62812	Q62812;A0A8J8XU90;A6HSG7;G3V6P7;A0A8I6AKW5;A0A8I6GJU7	MYH9_RAT	Myh9	21454	12535.6	7953	21454	12535.6	7911.29	6148.56	HSQAVEELAEQLEQTK	HSQAVEELAEQLEQTK	HSQAVEELAEQLEQTK3	3	0.000297133	0.000925127	0.000100388	0.000702741	0.000431965	0.000312012	0.000481232	0	1	1723.72	1017.74	1451.91		7757.05	0.937076	113635	113101	114168	512559	114655	504431	Myosin-9	0	0	0.58328	9209.26	25456	0.619257	1	0.685045	0.999435	0	-10000000	1181.03;378.013;211.006;510.013;276.008;410.012;878.027;277.009;352.012;192.007;183.006;152.005;	1181.03;365.919;176.771;332.956;261.23;313.163;519.858;179.504;292.09;69.0859;183.006;33.8189;	0.977637;0.834337;0.878752;0.67773;0.902141;0.780246;0.640393;0.678409;0.854987;0.455247;0.901316;0.407609;	14052	0.685045	0	0	0	0.999075	1	0.944583	0.922652	0.928819	0.937011
Sample-WM3-Chip_run-702_60 SPD_1-23-2024	Q62812	Q62812;A0A8J8XU90;A6HSG7;G3V6P7;A0A8I6AKW5;A0A8I6GJU7	MYH9_RAT	Myh9	27600.2	12210.2	8457.36	27600.2	12210.2	8659.58	6866.18	HSQAVEELAEQLEQTK	HSQAVEELAEQLEQTK	HSQAVEELAEQLEQTK3	3	0.00020654	0.00290214	0.000100388	0.000588928	0.000515464	0.000312012	0.000576037	0	1	1077.67	602645	997.1		5034.38	0.844788	111491	110958	112024	512559	11306	502628	Myosin-9	0	0	0.608692	5441.16	239169	0.473032	1	0.752347	0.998177	0	-10000000	713.024;209.006;271.009;693.021;294.009;1169.04;722.021;288.008;277.008;215.006;328.01;312.009;	614.929;191.729;271.009;405.054;274.115;755.516;446.346;263.609;153.186;88.0325;291.884;236.83;	0.828221;0.810089;0.906926;0.638966;0.9098;0.654136;0.66267;0.833577;0.612944;0.478371;0.851519;0.715364;	13788	0.752347	0	0	0	0.997098	1	0.93625	0.922652	0.928518	0.930133
Sample-ML2-Chip_run-698_60 SPD_1-23-2024	Q62812	Q62812;A0A8J8XU90;A6HSG7;G3V6P7;A0A8I6AKW5;A0A8I6GJU7	MYH9_RAT	Myh9	43395.9	14486.3	9293.97	43395.9	14486.3	9263	7366.75	HSQAVEELAEQLEQTKR	HSQAVEELAEQLEQTKR	HSQAVEELAEQLEQTKR3	3	3.02653	3.02653	3.02653	0.000589275	0.000421763	0.000312012	0.000469925	0	1	8670.29	2947.68	6683.64		23655.8	0.98044	975034	969701	980364	422655	101214	395352	Myosin-9	0	0	0.993106	30687.2	642127	0.84635	1	343036	0.999981	0	-10000000	4217.15;6376.21;2839.09;1614.04;1159.04;1655.05;1422.05;888.03;1091.03;900.034;1324.05;1357.05;	4217.15;3630.03;2839.09;1614.04;1159.04;1655.05;1422.05;870.1;1091.03;900.034;1324.05;1357.05;	0.991135;0.521774;0.962508;0.98404;0.979636;0.957934;0.883256;0.865289;0.936039;0.961363;0.989273;0.942856;	12054	343036	0	0	0	0.99997	1	0.982188	0.974307	0.986179	0.96827
Sample-WM1-Chip_run-700_60 SPD_1-23-2024	Q62812	Q62812;A0A8J8XU90;A6HSG7;G3V6P7;A0A8I6AKW5;A0A8I6GJU7	MYH9_RAT	Myh9	21245.9	14132.1	9072.28	21245.9	14132.1	9221.19	6987.41	HSQAVEELAEQLEQTKR	HSQAVEELAEQLEQTKR	HSQAVEELAEQLEQTKR3	3	3.03875	3.03875	3.02653	0.000630915	0.000506329	0.000312012	0.000571755	0	1	5679.37	2965.34	4993.81		23469	0.978636	98192	976586	987251	422655	101813	394888	Myosin-9	0	0	0.995132	26691	628314	0.900339	1	348722	0.999981	226511	0.632752	2387.08;6310.2;2103.07;1256.04;969.031;1467.05;1274.04;541.018;553.016;526.017;694.023;648.022;	2387.08;3020.74;2036.25;1256.04;969.031;1434.42;1271.84;528.725;538.482;432.752;619.749;613.895;	0.989201;0.430459;0.967748;0.976207;0.959381;0.91492;0.973128;0.904216;0.937049;0.758014;0.850087;0.963101;	12142	348722	0	0	0	0.99997	1	0.977188	0.974307	0.982283	0.967512
Sample-ML3-Chip_run-699_60 SPD_1-23-2024	Q62812	Q62812;A0A8J8XU90;A6HSG7;G3V6P7;A0A8I6AKW5;A0A8I6GJU7	MYH9_RAT	Myh9	32219.6	12877.5	8234.45	32219.6	12877.5	8284.95	6579.39	HSQAVEELAEQLEQTKR	HSQAVEELAEQLEQTKR	HSQAVEELAEQLEQTKR3	3	4.98355	0.00011571	3.02653	0.000538793	0.000399042	0.000312012	0.000442087	0	1	8680.3	3118.33	7180.22		26996.2	0.965772	980331	974994	985663	422655	101851	395068	Myosin-9	0	0	0.991934	32636.3	617012	0.796817	1	361436	0.999925	233412	0.680675	3821.14;4784.17;2758.1;2101.06;997.036;1810.07;1407.05;762.027;1228.04;1048.04;1112.03;988.031;	3821.14;3763.37;2758.1;2101.06;997.036;1810.07;1237.62;762.027;1228.04;1048.04;1112.03;988.031;	0.973113;0.801582;0.941747;0.983958;0.943856;0.964677;0.883071;0.976585;0.977533;0.902962;0.926871;0.97358;	12120	361436	0	0	0	0.999884	1	0.982188	0.974307	0.98758	0.967162
Sample-ML1-Chip_run-697_60 SPD_1-23-2024	Q62812	Q62812;A0A8J8XU90;A6HSG7;G3V6P7;A0A8I6AKW5;A0A8I6GJU7	MYH9_RAT	Myh9	33473.7	13623	8859.59	33473.7	13623	8839.82	6749.93	HSQAVEELAEQLEQTKR	HSQAVEELAEQLEQTKR	HSQAVEELAEQLEQTKR3	3	8.40336	0.00026148	3.02653	0.00063857	0.000420168	0.000312012	0.000464468	0	1	7726.27	2684.01	5611.27		20363.5	0.978207	96443	959098	969761	422655	998577	396668	Myosin-9	0	0	0.992954	28038.9	609512	0.834589	1	355426	0.999835	429498	0.844782	4030.14;14038.5;2111.08;1585.06;966.035;1257.04;1404.05;610.022;964.032;598.018;1226.04;1165.05;	4030.14;4662;2111.07;1585.06;966.035;1257.04;1404.05;610.022;964.032;578.131;1226.04;1165.05;	0.970768;0.337828;0.981916;0.992183;0.954701;0.944059;0.983958;0.869193;0.942409;0.944656;0.953341;0.905328;	11922	355426	0	0	0	0.999739	1	0.982045	0.974307	0.986554	0.968692
Sample-GL2-Chip_run-695_60 SPD_1-23-2024	Q62812	Q62812;A0A8J8XU90;A6HSG7;G3V6P7;A0A8I6AKW5;A0A8I6GJU7	MYH9_RAT	Myh9	17069.8	9499.12	8345.36	17069.8	9499.12	8332.31	6534.35	HSQAVEELAEQLEQTKR	HSQAVEELAEQLEQTKR	HSQAVEELAEQLEQTKR3	3	0.61885	0.00101649	3.02653	0.000534188	0.000391389	0.000312012	0.000432339	0	1	4431.15	2029.05	3518.23		16952.7	0.973113	990904	985569	996236	422655	10265	396852	Myosin-9	0	0	0.995176	21351.6	49076	0.536105	1	330032	0.999359	323343	0.851487	2657.09;18854.8;1069.04;705.023;631.019;1078.03;893.034;327.011;671.022;738.028;720.024;673.02;	2657.09;14737;1069.04;705.023;631.019;1078.03;893.034;310.664;671.022;721.944;672.594;605.519;	0.98745;0.760886;0.970271;0.923393;0.844911;0.950818;0.968063;0.914985;0.91841;0.865839;0.800813;0.921554;	12252	330032	0	0	0	0.998984	1	0.97875	0.974307	0.984345	0.965742
Sample-GL3-Chip_run-696_60 SPD_1-23-2024	Q62812	Q62812;A0A8J8XU90;A6HSG7;G3V6P7;A0A8I6AKW5;A0A8I6GJU7	MYH9_RAT	Myh9	22440.1	12358.5	7910.19	22440.1	12358.5	7894.26	6230.61	HSQAVEELAEQLEQTKR	HSQAVEELAEQLEQTKR	HSQAVEELAEQLEQTKR3	3	0.000292241	0.00249748	3.02653	0.000652742	0.000440529	0.000312012	0.000486145	0	1	4728.15	2401.47	3918.79		18031.6	0.978946	980295	974962	985626	422655	101863	396828	Myosin-9	0	0	0.988069	21755.7	53727	0.531516	1	249616	0.998471	0	-10000000	2546.09;16812.7;1235.04;947.028;446.017;859.035;345.01;443.013;686.021;530.015;875.029;877.026;	2546.09;16812.7;1235.04;947.028;433.7;859.035;281.055;443.013;673.651;440.862;875.029;877.027;	0.983401;0.9604;0.973535;0.974024;0.9173;0.971373;0.758151;0.960432;0.895409;0.69296;0.994139;0.977108;	12120	249616	0	0	0	0.997503	1	0.977396	0.974307	0.984399	0.965483
Sample-WM2-Chip_run-701_60 SPD_1-23-2024	Q62812	Q62812;A0A8J8XU90;A6HSG7;G3V6P7;A0A8I6AKW5;A0A8I6GJU7	MYH9_RAT	Myh9	24538	14019.3	8873.17	24538	14019.3	8931.97	7018.76	HSQAVEELAEQLEQTKR	HSQAVEELAEQLEQTKR	HSQAVEELAEQLEQTKR3	3	7.55801	0.00046359	3.02653	0.000598444	0.000499002	0.000312012	0.000557414	0	1	4679.14	2664.23	4291.34		21491.6	0.950228	960799	955468	96613	422655	996212	39688	Myosin-9	0	0	0.998267	23433.7	529985	0.773193	1	350007	0.999711	0	-10000000	2299.06;5016.18;1395.05;985.034;380.013;793.03;897.031;320.009;341.014;747.031;641.025;828.028;	2299.06;2800.42;1395.05;985.034;380.013;779.014;897.031;301.081;340.324;741.217;641.025;828.028;	0.982266;0.533269;0.88102;0.973467;0.83235;0.973112;0.963174;0.884408;0.905406;0.944845;0.965709;0.918325;	11878	350007	0	0	0	0.999536	1	0.975729	0.974307	0.981849	0.966028
Sample-GL1-Chip_run-694_60 SPD_1-23-2024	Q62812	Q62812;A0A8J8XU90;A6HSG7;G3V6P7;A0A8I6AKW5;A0A8I6GJU7	MYH9_RAT	Myh9	21454	12535.6	7953	21454	12535.6	7911.29	6148.56	HSQAVEELAEQLEQTKR	HSQAVEELAEQLEQTKR	HSQAVEELAEQLEQTKR3	3	0.000366339	0.00402593	3.02653	0.000702741	0.000431965	0.000312012	0.000481232	0	1	4138.48	2499.64	3566		17560.5	0.975479	983848	978517	98918	422655	102277	395412	Myosin-9	0	0	0.991625	20379.6	513161	0.540895	1	342223	0.997547	118622	0.496484	2311.07;15442.6;1113.04;731.024;564.018;458.015;585.02;300.01;305.012;436.016;518.015;665.024;	2311.07;13068.4;1113.04;714.373;564.018;423.815;544.107;256.722;281.268;328.366;518.015;647.204;	0.989163;0.831951;0.962974;0.950695;0.978123;0.905702;0.971238;0.850011;0.854922;0.737482;0.961496;0.948249;	12164	342223	0	0	0	0.995974	1	0.976562	0.974307	0.984349	0.966107
Sample-WM3-Chip_run-702_60 SPD_1-23-2024	Q62812	Q62812;A0A8J8XU90;A6HSG7;G3V6P7;A0A8I6AKW5;A0A8I6GJU7	MYH9_RAT	Myh9	27600.2	12210.2	8457.36	27600.2	12210.2	8659.58	6866.18	HSQAVEELAEQLEQTKR	HSQAVEELAEQLEQTKR	HSQAVEELAEQLEQTKR3	3	0.000182	0.000697971	3.02653	0.000588928	0.000515464	0.000312012	0.000576037	0	1	5895.2	3453.66	5714.21		26280.5	0.97022	960648	955316	965979	422655	996616	395064	Myosin-9	0	0	0.991176	27112.9	611693	0.784286	1	348555	0.999561	17372	0.512031	2829.1;5197.17;1870.06;1196.03;868.033;986.029;902.032;474.018;555.017;472.018;580.021;652.019;	2829.1;4084.54;1870.06;1196.03;868.033;986.029;902.032;473.12;464.658;364.574;547.965;637.631;	0.979895;0.770293;0.965188;0.955203;0.981806;0.945694;0.968398;0.946584;0.81088;0.747126;0.781963;0.927808;	11878	348555	0	0	0	0.999302	1	0.97375	0.974307	0.981964	0.965523
Sample-ML2-Chip_run-698_60 SPD_1-23-2024	A0A8I6AP92;F1M787	F1M787;A0A8I6AP92	A0A8I6AP92_RAT;F1M787_RAT	Ctnnd2	9866.4	3686.17	3463.71	9866.4	3686.17	3555.23	3392.72	HSQELYATATLQRPGSLAAGSR	HSQELYATATLQRPGSLAAGSR	HSQELYATATLQRPGSLAAGSR3	3	0.00022304	0.00111155	4.98355	0.000589275	0.000421763	0.000312012	0.000469925	0	1	919346	341543	774422		8659.81	0.827279	743076	737739	748408	199849	727524	212644	Catenin delta 2	0	0	0.933013	10280.4	250146	0.392367	1	0.347056	0.999289	0	-10000000	214.008;181.007;674.028;27.0008;131.005;133.005;113.005;96.0031;74.0033;149.005;218.007;28.0007;	214.008;143.66;561.678;24.6899;59.6434;85.9578;91.6758;96.0031;74.0033;110.454;162.297;0;	0.975141;0.778745;0.783355;0.561822;0.480265;0.51893;0.79272;0.977729;0.700596;0.832524;0.781356;0;	9184	0.347056	0	0	0	0.998888	1	101955	0.982724	0.996627	100285
Sample-ML3-Chip_run-699_60 SPD_1-23-2024	A0A8I6AP92;F1M787	F1M787;A0A8I6AP92	A0A8I6AP92_RAT;F1M787_RAT	Ctnnd2	11405.9	3694.93	3026.04	11405.9	3694.93	3431.18	3151.89	HSQELYATATLQRPGSLAAGSR	HSQELYATATLQRPGSLAAGSR	HSQELYATATLQRPGSLAAGSR3	3	4.98355	0.000416378	4.98355	0.000538793	0.000399042	0.000312012	0.000442087	0	1	681602	222218	511676		8628.02	0.735542	741244	735912	746575	199849	730227	209044	Catenin delta 2	0	0	0.9398	11493.4	250738	0.610323	1	0.920267	0.99973	0	-10000000	64.0024;279.011;355.016;88.0024;169.006;159.006;81.0031;88.0033;134.004;197.006;248.008;54.0016;	47.5742;279.011;355.016;88.0024;169.006;150.823;46.0401;0;134.004;168.29;248.008;54.0016;	0.564712;0.973691;0.571272;0.647441;0.949158;0.768251;0.414097;0.285228;0.727775;0.735909;0.770261;0.638087;	9162	0.920267	0	0	0	0.999584	1	102615	0.982724	0.998201	100967
Sample-ML1-Chip_run-697_60 SPD_1-23-2024	A0A8I6AP92;F1M787	F1M787;A0A8I6AP92	A0A8I6AP92_RAT;F1M787_RAT	Ctnnd2	8034.33	3459.87	3410.3	8034.33	3459.87	3388.53	3328.73	HSQELYATATLQRPGSLAAGSR	HSQELYATATLQRPGSLAAGSR	HSQELYATATLQRPGSLAAGSR3	3	0.00050325	0.00717987	4.98355	0.00063857	0.000420168	0.000312012	0.000464468	0	1	907033	366645	766519		7829.12	0.856879	721807	716475	727141	199849	706009	211057	Catenin delta 2	0	0	0.821889	9264.31	255931	0.362431	1	0.56913	0.995498	0	-10000000	118.005;134.005;693.025;0;140.006;131.005;111.005;57.0025;60.0016;297.01;298.012;0;	118.005;134.005;655.024;0;84.8364;100.004;48.6929;44.7452;17.7493;252.009;171.638;0;	0.901946;0.941613;0.831425;0;0.585455;0.724595;0.49174;0.60388;0.444177;0.835302;0.617223;0;	8920	0.56913	0	0	0	0.99282	1	102406	0.982724	0.996351	100854
Sample-GL2-Chip_run-695_60 SPD_1-23-2024	A0A8I6AP92;F1M787	F1M787;A0A8I6AP92	A0A8I6AP92_RAT;F1M787_RAT	Ctnnd2	7713.35	3550.87	4060.53	7713.35	3550.87	3871.45	3924.67	HSQELYATATLQRPGSLAAGSR	HSQELYATATLQRPGSLAAGSR	HSQELYATATLQRPGSLAAGSR3	3	0.61885	0.00053506	4.98355	0.000534188	0.000391389	0.000312012	0.000432339	0	1	693604	325253	563965		7835.31	0.772739	757178	751848	762511	199849	74301	211386	Catenin delta 2	0	0	0.951566	9636.41	213729	0.411107	1	0.678251	0.999662	0	-10000000	95.0032;212.01;528.017;116.005;122.005;38.0016;212.006;145.006;39.0016;288.011;216.008;0;	71.9524;212.01;409.642;52.2274;79.0321;23.0335;212.006;107.42;8.36929;202.274;145.126;0;	0.637567;0.878567;0.741709;0.401214;0.665622;0.53628;0.865101;0.660408;0.37938;0.780891;0.713829;0;	9360	0.678251	0	0	0	0.999465	1	102705	0.982724	0.994361	101202
Sample-WM2-Chip_run-701_60 SPD_1-23-2024	A0A8I6AP92;F1M787	F1M787;A0A8I6AP92	A0A8I6AP92_RAT;F1M787_RAT	Ctnnd2	5678.23	3312.79	3066.22	5678.23	3312.79	2939.23	3031.25	HSQELYATATLQRPGSLAAGSR	HSQELYATATLQRPGSLAAGSR	HSQELYATATLQRPGSLAAGSR3	3	0.00898552	0.378099	4.98355	0.000598444	0.000499002	0.000312012	0.000557414	0	1	498391	267107	430236		5953.18	0.835267	728859	723529	734191	199849	714798	21148	Catenin delta 2	0	0	0.898125	6896.25	236336	0.454724	1	0.744051	0.809389	0	-10000000	103.004;147.006;283.011;62.0024;27.0007;113.004;75.003;178.006;59.0016;98.0038;77.0024;61.0016;	103.004;112.376;283.011;15.3391;22.9046;86.0032;38.0015;52.2904;39.5362;80.8523;0;61.0016;	0.976453;0.648881;0.85789;0.33027;0.528958;0.760415;0.491651;0.282902;0.595481;0.754541;0.0722688;0.807936;	9008	0.744051	0	0	0	0	1	102094	0.982724	0.992615	10098
Sample-GL1-Chip_run-694_60 SPD_1-23-2024	A0A8I6AP92;F1M787	F1M787;A0A8I6AP92	A0A8I6AP92_RAT;F1M787_RAT	Ctnnd2	6367.23	3840.89	4090.97	6367.23	3840.89	4024.54	4323.37	HSQELYATATLQRPGSLAAGSR	HSQELYATATLQRPGSLAAGSR	HSQELYATATLQRPGSLAAGSR3	3	0.000524059	0.00992018	4.98355	0.000702741	0.000431965	0.000312012	0.000481232	0	1	746.9	454063	647769		7173.52	0.739281	744783	739452	750114	199849	723054	216372	Catenin delta 2	0	0	0.979283	8271.31	292539	0.763186	1	0.841849	0.993977	0	-10000000	74.0024;171.005;570.02;42.0016;149.005;72.0023;185.006;85.0033;67.0032;154.006;72.0032;0;	74.0024;171.005;501.892;42.0016;149.005;58.0766;118.598;85.0033;67.0032;154.006;0;0;	0.748054;0.752194;0.733588;0.675202;0.882328;0.605695;0.668801;0.745168;0.675202;0.822031;0.139199;0;	9206	0.841849	0	0	0	0.99008	1	101375	0.982724	0.993594	100129
Sample-ML2-Chip_run-698_60 SPD_1-23-2024	A0A8I6AP92;F1M787	F1M787;A0A8I6AP92	A0A8I6AP92_RAT;F1M787_RAT	Ctnnd2	9866.4	3686.17	3463.71	9866.4	3686.17	3555.23	3392.72	HSQELYATATLQRPGSLAAGSR	HSQELYATATLQRPGSLAAGSR	HSQELYATATLQRPGSLAAGSR4	4	0.000351406	0.00180147	0.000100388	0.000589275	0.000421763	0.000312012	0.000469925	0	1	2159.06	802078	1818.65		41906.7	0.947762	741654	736318	746986	199849	727524	211282	Catenin delta 2	0	0	0.441846	49750.5	385565	0.66588	0.98443	101313	0.998848	0	-10000000	1510.04;627.018;3334.09;459.01;1833.05;190.006;604.018;306.009;443.012;235.008;1333.03;424.013;	1510.04;627.018;1635.96;459.01;1810.64;190.006;604.018;270.728;443.012;235.008;1046.54;368.632;	0.983599;0.971158;0.518651;0.82638;0.942384;0.956193;0.923369;0.851114;0.955615;0.794916;0.711293;0.845315;	9166	101313	0	0	0	0.998199	1	0.898646	0.910533	0.919004	0.889871
Sample-ML1-Chip_run-697_60 SPD_1-23-2024	A0A8I6AP92;F1M787	F1M787;A0A8I6AP92	A0A8I6AP92_RAT;F1M787_RAT	Ctnnd2	8034.33	3459.87	3410.3	8034.33	3459.87	3388.53	3328.73	HSQELYATATLQRPGSLAAGSR	HSQELYATATLQRPGSLAAGSR	HSQELYATATLQRPGSLAAGSR4	4	0.0019489	0.0832937	0.000100388	0.00063857	0.000420168	0.000312012	0.000464468	0	1	1295.06	523493	1094.43		37488.2	0.946384	722162	71683	727496	199849	706009	21.14	Catenin delta 2	0	0	0.157938	44360.4	256412	0.516973	0.871915	0.382191	0.950146	0	-10000000	780.023;665.017;2998.08;317.009;1878.06;209.007;414.012;126.004;222.007;157.005;647.016;365.012;	780.023;665.017;1668.35;317.009;1767.58;198.026;351.182;48.9351;186.653;141.002;490.459;361.624;	0.97757;0.868236;0.561815;0.938054;0.826067;0.836878;0.786867;0.491392;0.708627;0.709403;0.699291;0.895459;	8924	0.382191	0	0	0	0.916706	1	0.899773	0.910533	0.919036	0.891022
Sample-GL2-Chip_run-695_60 SPD_1-23-2024	A0A8I6AP92;F1M787	F1M787;A0A8I6AP92	A0A8I6AP92_RAT;F1M787_RAT	Ctnnd2	7713.35	3550.87	4060.53	7713.35	3550.87	3871.45	3924.67	HSQELYATATLQRPGSLAAGSR	HSQELYATATLQRPGSLAAGSR	HSQELYATATLQRPGSLAAGSR4	4	9.55429	0.00678899	0.000100388	0.000534188	0.000391389	0.000312012	0.000432339	0	1	2053.17	958752	1662.41		37529.1	0.904509	755757	750426	761089	199849	74301	209987	Catenin delta 2	0	0	0.442948	46350.5	283968	0.596797	0.926297	0.89668	0.995733	0	-10000000	1032.03;920.026;1401.04;712.022;1295.04;335.01;875.022;394.011;332.008;339.011;818.026;455.015;	1032.03;869.475;863.844;712.022;879.451;309.115;822.957;366.234;332.008;321.743;818.026;264.879;	0.911352;0.89236;0.70783;0.907298;0.753748;0.875238;0.952;0.908119;0.847842;0.85874;0.930913;0.517819;	9342	0.89668	0	0	0	0.993211	1	0.8975	0.910533	0.915065	0.89291
Sample-GL1-Chip_run-694_60 SPD_1-23-2024	A0A8I6AP92;F1M787	F1M787;A0A8I6AP92	A0A8I6AP92_RAT;F1M787_RAT	Ctnnd2	6367.23	3840.89	4090.97	6367.23	3840.89	4024.54	4323.37	HSQELYATATLQRPGSLAAGSR	HSQELYATATLQRPGSLAAGSR	HSQELYATATLQRPGSLAAGSR4	4	0.000880204	0.0165159	0.000100388	0.000702741	0.000431965	0.000312012	0.000481232	0	1	2335.06	1419.56	2025.14		9400.65	0.964889	745139	739808	75047	199849	723054	216681	Catenin delta 2	0	0	0	10839.3	322892	0.612454	1	134765	0.990013	0	-10000000	1487.04;556.016;1989.07;465.016;1068.03;383.009;691.019;283.009;303.01;211.007;500.014;331.011;	1487.04;515.802;1502.15;465.016;994.428;383.009;633.421;283.009;303.01;193.806;414.564;217.021;	0.985457;0.89132;0.727792;0.920286;0.882284;0.939188;0.868679;0.805455;0.80716;0.898179;0.705135;0.627974;	9210	134765	0	0	0	0.983484	1	0.895	0.910533	0.913752	0.892513
Sample-WM3-Chip_run-702_60 SPD_1-23-2024	A0A8I6AP92;F1M787	F1M787;A0A8I6AP92	A0A8I6AP92_RAT;F1M787_RAT	Ctnnd2	5953.25	3221.21	2971.28	5953.25	3221.21	2836.78	2970.41	HSQELYATATLQRPGSLAAGSR	HSQELYATATLQRPGSLAAGSR	HSQELYATATLQRPGSLAAGSR4	4	0.00534414	0.194533	0.000100388	0.000588928	0.000515464	0.000312012	0.000576037	0	1	1172.28	620451	1026.56		14523.9	0.860657	725498	720167	730829	199849	710628	212478	Catenin delta 2	0	0	0	16585.5	266515	0.441481	0.933496	0.982602	0.890944	0	-10000000	836.026;360.01;997.024;150.004;1965.05;464.013;266.008;242.006;148.004;207.006;922.022;295.01;	671.215;194.005;578.094;150.004;819.564;351.059;183.548;182.572;91.4708;147.004;460.012;177.588;	0.866899;0.541913;0.662806;0.954303;0.492238;0.808708;0.749864;0.806784;0.617108;0.795644;0.432503;0.700727;	8968	0.982602	0	0	0	0	1	0.895729	0.910533	0.913254	0.891911
Sample-ML2-Chip_run-698_60 SPD_1-23-2024	P82995	P82995;A6KBM6;A6KBM7	HS90A_RAT	Hsp90aa1	299075	107041	123963	299075	107041	123963		HSQFIGYPITLFVEK	HSQFIGYPITLFVEK	HSQFIGYPITLFVEK2	2	0.502861	0.502861	0.312706	1	0.000421763	0.000312012	0.000469925	0	0	23731	8110.32	18389.5		93512.5	0.986018	156511	155978	157044	894518	16184	852387	Heat shock protein HSP 90-alpha	0	0	0.980442	120675	571965	0.596222	1	396914	0.999997	0	-10000000	6926.32;5156.23;7993.39;5159.27;2994.15;11645.5;1681.08;2560.11;903.039;268.013;2084.1;216.009;	6926.32;5156.22;7993.39;5159.27;2994.15;11645.5;1681.08;2560.11;903.039;268.013;2084.1;216.009;	0.992079;0.987073;0.990512;0.949185;0.968746;0.998732;0.891842;0.950259;0.886926;0.790268;0.970023;0.883452;	19359	396914	0	0	0	0.999995	1	11599	116573	117693	114538
Sample-WM1-Chip_run-700_60 SPD_1-23-2024	P82995	P82995;A6KBM6;A6KBM7	HS90A_RAT	Hsp90aa1	210271	117108	151723	210271	117108	151723		HSQFIGYPITLFVEK	HSQFIGYPITLFVEK	HSQFIGYPITLFVEK2	2	0.854636	0.854636	0.312706	1	0.000506329	0.000312012	0.000571755	0	0	15290.7	9201.31	15495.5		100795	0.969466	156669	156136	157202	894518	162563	846876	Heat shock protein HSP 90-alpha	0	0	0.95346	99463.1	306404	0.780681	1	291037	0.999995	0	-10000000	4633.22;3596.19;5423.21;3249.15;1981.08;7408.35;1092.05;1534.06;290.015;259.01;1741.08;108.005;	4633.22;3596.19;5423.21;3249.15;1981.08;7408.35;1092.05;1394.5;290.015;197.508;1727.31;108.005;	0.946179;0.990205;0.967433;0.974306;0.918581;0.981906;0.979597;0.857498;0.891773;0.777558;0.919009;0.738431;	19381	291037	0	0	0	0.999991	1	114969	116573	117327	113884
Sample-ML3-Chip_run-699_60 SPD_1-23-2024	P82995	P82995;A6KBM6;A6KBM7	HS90A_RAT	Hsp90aa1	293268	116048	127620	293268	116048	127620		HSQFIGYPITLFVEK	HSQFIGYPITLFVEK	HSQFIGYPITLFVEK2	2	0.312706	0.312706	0.312706	1	0.000399042	0.000312012	0.000442087	0	0	20749.9	8077.21	18598.4		112575	0.992482	156867	156334	157401	894518	162048	853179	Heat shock protein HSP 90-alpha	0	0	0.93579	125598	484466	0.66849	1	318542	0.999998	0	-10000000	5462.23;4208.18;6302.29;5085.23;2217.1;10202.5;1026.04;1361.06;739.032;166.008;1546.08;153.006;	5462.23;4208.18;6302.29;5085.23;2217.1;10202.5;1026.04;1361.06;739.032;166.008;1546.08;153.006;	0.994574;0.997402;0.970346;0.98631;0.994075;0.994439;0.930798;0.971822;0.865539;0.868951;0.951807;0.74214;	19403	318542	0	0	0	0.999997	1	115813	116573	117707	114397
Sample-ML1-Chip_run-697_60 SPD_1-23-2024	P82995	P82995;A6KBM6;A6KBM7	HS90A_RAT	Hsp90aa1	266893	111012	124972	266893	111012	124972		HSQFIGYPITLFVEK	HSQFIGYPITLFVEK	HSQFIGYPITLFVEK2	2	0.397408	0.397408	0.312706	1	0.000420168	0.000312012	0.000464468	0	0	20231.8	8362.53	17483		89454.7	0.984764	154742	154209	155276	894518	159081	857126	Heat shock protein HSP 90-alpha	0	0	0.983526	103520	505902	0.657958	1	351866	0.999997	0	-10000000	5630.23;4473.19;6538.32;4979.21;2352.1;9622.39;1136.05;1383.07;607.028;188.009;1660.08;70.004;	5630.23;4473.19;6538.32;4979.21;2352.1;9622.39;1136.05;1383.07;607.028;188.009;1660.08;65.1331;	0.994153;0.986235;0.984482;0.969279;0.968016;0.987282;0.958855;0.924809;0.891364;0.85621;0.951022;0.38902;	19139	351866	0	0	0	0.999996	1	116135	116573	117671	11472
Sample-GL2-Chip_run-695_60 SPD_1-23-2024	P82995	P82995;A6KBM6;A6KBM7	HS90A_RAT	Hsp90aa1	333979	170968	163579	333979	170968	163579		HSQFIGYPITLFVEK	HSQFIGYPITLFVEK	HSQFIGYPITLFVEK2	2	0.61885	0.000188609	0.312706	1	0.000391389	0.000312012	0.000432339	0	0	19807.8	10161.9	17619.9		95725.3	0.985564	160056	159522	160589	894518	163797	863976	Heat shock protein HSP 90-alpha	0	0	0.97553	107612	565943	0.804479	1	348411	0.999881	0	-10000000	6083.24;4126.19;6651.32;5166.19;2434.11;8558.39;1993.09;1353.06;367.015;114.006;1964.09;134.006;	6083.24;4126.19;6651.32;5166.19;2434.11;8558.39;1993.09;1325.74;367.015;114.006;1964.09;134.006;	0.990123;0.99006;0.975766;0.991426;0.982014;0.978786;0.979589;0.875648;0.819396;0.537559;0.985748;0.747731;	19799	348411	0	0	0	0.999811	1	116729	116573	117715	115343
Sample-GL3-Chip_run-696_60 SPD_1-23-2024	P82995	P82995;A6KBM6;A6KBM7	HS90A_RAT	Hsp90aa1	304428	159818	169965	304428	159818	169965		HSQFIGYPITLFVEK	HSQFIGYPITLFVEK	HSQFIGYPITLFVEK2	2	2.04162	2.04162	0.312706	1	0.000440529	0.000312012	0.000486145	0	0	16695.7	8908.2	14536.7		76630.5	0.988586	157928	157395	158461	894518	162399	861462	Heat shock protein HSP 90-alpha	0	0	0.958791	88012.1	487768	0.581522	1	295587	0.999987	0	-10000000	5029.21;2762.13;5140.23;3884.18;1235.06;7782.36;944.038;1322.06;642.03;29.001;1165.05;60.002;	5029.21;2762.13;5140.23;3884.18;1235.06;7782.36;944.038;1322.06;642.03;28.8449;1165.05;60.002;	0.973792;0.947569;0.980674;0.988624;0.957113;0.998128;0.953575;0.953724;0.928972;0.400243;0.902354;0.415366;	19535	295587	0	0	0	0.99998	1	11625	116573	117643	114948
Sample-WM2-Chip_run-701_60 SPD_1-23-2024	P82995	P82995;A6KBM6;A6KBM7	HS90A_RAT	Hsp90aa1	258748	171732	147393	258748	171732	147393		HSQFIGYPITLFVEK	HSQFIGYPITLFVEK	HSQFIGYPITLFVEK2	2	6.68944	6.68944	0.312706	0.0296883	0.000499002	0.000312012	0.000557414	0	0	10921.5	7093.97	11426.4		73556.5	0.969724	155267	154734	15.58	894518	160663	850676	Heat shock protein HSP 90-alpha	0	0	0.97378	70306.1	418985	0.783261	1	251005	0.999958	0	-10000000	3054.14;1984.1;3355.14;2261.1;1150.06;5606.26;759.03;1456.07;132.006;98.0049;736.031;34.002;	3054.14;1984.1;3355.14;2261.1;1150.06;5606.26;759.03;1456.07;120.846;98.0049;736.031;34.002;	0.970942;0.921405;0.944783;0.904751;0.854191;0.995265;0.854149;0.936437;0.638917;0.725405;0.931944;0.429836;	19205	251005	0	0	0	0.999933	1	1155	116573	117253	114555
Sample-GL1-Chip_run-694_60 SPD_1-23-2024	P82995	P82995;A6KBM6;A6KBM7	HS90A_RAT	Hsp90aa1	287774	153493	173684	287774	153493	173684		HSQFIGYPITLFVEK	HSQFIGYPITLFVEK	HSQFIGYPITLFVEK2	2	0.390335	0.390335	0.312706	1	0.000431965	0.000312012	0.000481232	0	0	16459.8	8574.9	12233		58253.3	0.988736	158815	158281	159348	894518	163382	857289	Heat shock protein HSP 90-alpha	0	0	0.97646	78381.1	575775	0.595612	1	375641	0.999998	0	-10000000	4585.18;2839.15;5390.21;3828.19;1902.09;8046.39;802.036;1758.07;670.029;151.006;1689.07;109.005;	4585.18;2839.15;5390.21;3828.19;1902.09;8046.39;802.036;1758.07;670.029;151.006;1689.07;109.005;	0.982309;0.970133;0.998328;0.993637;0.974835;0.990067;0.891414;0.916941;0.898876;0.772601;0.95662;0.722;	19645	375641	0	0	0	0.999996	1	116365	116573	117715	114912
Sample-WM3-Chip_run-702_60 SPD_1-23-2024	P82995	P82995;A6KBM6;A6KBM7	HS90A_RAT	Hsp90aa1	230105	115196	148526	230105	115196	148526		HSQFIGYPITLFVEK	HSQFIGYPITLFVEK	HSQFIGYPITLFVEK2	2	3.91232	3.91232	0.312706	1	0.000515464	0.000312012	0.000576037	0	0	18718.8	9807.08	16226.2		91880.2	0.986936	155429	154896	155963	894518	161014	849016	Heat shock protein HSP 90-alpha	0	0	0.962426	105995	437605	0.622033	1	338676	0.999975	0	-10000000	5196.21;3137.14;5446.24;3850.18;1707.08;9672.45;1137.05;1276.06;442.018;239.011;1595.07;55.002;	5196.21;3137.14;5446.24;3850.18;1707.08;9672.45;1137.05;1276.06;442.018;239.011;1554.37;44.7746;	0.975556;0.970434;0.976121;0.97494;0.855943;0.997824;0.906167;0.938818;0.847308;0.788302;0.894569;0.533335;	19227	338676	0	0	0	0.999961	1	11574	116573	117132	114872
Sample-ML2-Chip_run-698_60 SPD_1-23-2024	P82995	P82995;A6KBM6;A6KBM7	HS90A_RAT	Hsp90aa1	299075	107041	123963	299075	107041	123963		HSQFIGYPITLFVEK	HSQFIGYPITLFVEK	HSQFIGYPITLFVEK3	3	2.80303	2.80303	0.16523	1	0.000421763	0.000312012	0.000469925	0	0	47174.3	16121.6	36554.5		77212.6	0.989494	15628	155747	156813	894518	16184	850261	Heat shock protein HSP 90-alpha	0	0	0.995638	99644.4	612037	0.755666	1	0.955664	0.999982	0	-10000000	14874.5;22848.5;10695.3;9527.27;9143.27;9451.25;4370.13;2790.09;3121.08;2160.06;1012.03;1593.05;	14874.5;22848.5;10695.3;9527.27;9143.27;9451.25;4370.13;2790.09;3121.08;2160.06;1012.03;1593.05;	0.988956;0.990964;0.990525;0.989942;0.984074;0.986788;0.97402;0.953665;0.937764;0.975433;0.933337;0.923176;	19330	0.955664	0	0	0	0.999972	1	0.93	0.925211	0.934252	0.918445
Sample-WM1-Chip_run-700_60 SPD_1-23-2024	P82995	P82995;A6KBM6;A6KBM7	HS90A_RAT	Hsp90aa1	210271	117108	151723	210271	117108	151723		HSQFIGYPITLFVEK	HSQFIGYPITLFVEK	HSQFIGYPITLFVEK3	3	0.16523	0.16523	0.16523	1	0.000506329	0.000312012	0.000571755	0	0	44417.2	26002.8	43790.2		103964	0.989438	156438	155905	156971	894518	162563	84.45	Heat shock protein HSP 90-alpha	0	0	0.989902	105452	383204	0.666367	1	0.846575	0.99999	0	-10000000	13491.4;22438.5;11853.3;8786.25;9150.25;8487.27;4337.12;2042.06;2800.08;2505.07;1296.04;1165.03;	13491.4;22438.5;11853.3;8786.25;9150.25;8487.27;4337.12;2042.06;2800.08;2505.07;1296.04;1165.03;	0.985683;0.995795;0.996713;0.989679;0.986655;0.978599;0.966507;0.916314;0.983534;0.982917;0.947901;0.936541;	19352	0.846575	0	0	0	0.999983	1	0.925104	0.925211	0.930811	0.918879
Sample-ML3-Chip_run-699_60 SPD_1-23-2024	P82995	P82995;A6KBM6;A6KBM7	HS90A_RAT	Hsp90aa1	293268	116048	127620	293268	116048	127620		HSQFIGYPITLFVEK	HSQFIGYPITLFVEK	HSQFIGYPITLFVEK3	3	2.88798	2.88798	0.16523	1	0.000399042	0.000312012	0.000442087	0	0	55120.6	20557	47334.1		94856.5	0.99447	156636	156103	15717	894518	162048	850905	Heat shock protein HSP 90-alpha	0	0	0.990325	110461	603672	0.763691	1	0.950712	0.999981	0	-10000000	18006.6;26784.8;13797.4;10802.3;10174.3;10329.3;5962.17;2961.08;4368.14;2722.08;1270.04;1842.05;	18006.6;26784.8;13797.4;10802.3;10174.3;10329.3;5962.17;2961.08;4368.14;2722.08;1270.04;1842.05;	0.989595;0.99952;0.990727;0.994307;0.985772;0.989872;0.993769;0.963578;0.970611;0.963848;0.930652;0.898033;	19374	0.950712	0	0	0	0.999971	1	0.931354	0.925211	0.935921	0.918483
Sample-ML1-Chip_run-697_60 SPD_1-23-2024	P82995	P82995;A6KBM6;A6KBM7	HS90A_RAT	Hsp90aa1	266893	111012	124972	266893	111012	124972		HSQFIGYPITLFVEK	HSQFIGYPITLFVEK	HSQFIGYPITLFVEK3	3	8.40336	0.000297354	0.16523	1	0.000420168	0.000312012	0.000464468	0	0	41747.2	17322.9	36215.9		76327.3	0.996722	154334	153801	154867	894518	159081	853282	Heat shock protein HSP 90-alpha	0	0	0.987138	87985	628148	0.7961	1	0.957315	0.999813	0	-10000000	13750.4;19732.6;9936.27;8876.27;7117.23;8264.23;3419.12;1875.06;2437.06;2056.07;744.024;1575.05;	13750.4;19732.6;9936.28;8876.27;7117.23;8264.23;3419.12;1875.06;2437.06;2056.07;744.024;1575.05;	0.998853;0.997109;0.995341;0.993933;0.992247;0.992255;0.992645;0.95804;0.980803;0.988655;0.877838;0.925649;	19088	0.957315	0	0	0	0.999703	1	0.933646	0.925211	0.93394	0.923204
Sample-GL2-Chip_run-695_60 SPD_1-23-2024	P82995	P82995;A6KBM6;A6KBM7	HS90A_RAT	Hsp90aa1	333979	170968	163579	333979	170968	163579		HSQFIGYPITLFVEK	HSQFIGYPITLFVEK	HSQFIGYPITLFVEK3	3	0.61885	0.000143082	0.16523	1	0.000391389	0.000312012	0.000432339	0	0	40862.3	21382.5	37075.8		85076.9	0.997645	159469	158936	160002	894518	163797	859681	Heat shock protein HSP 90-alpha	0	0	0.993356	93765.7	614565	0.721185	1	0.932814	0.99991	0	-10000000	13720.4;19663.6;10562.3;8855.27;7708.23;7478.25;4278.14;2470.07;2668.08;1776.06;656.019;1193.04;	13720.4;19663.6;10562.3;8855.27;7708.23;7478.25;4278.14;2470.07;2668.08;1776.06;656.019;1193.04;	0.995758;0.99994;0.988861;0.994302;0.987733;0.995073;0.986922;0.950546;0.976954;0.989183;0.838208;0.827955;	19726	0.932814	0	0	0	0.999857	1	0.928958	0.925211	0.931825	0.921565
Sample-GL3-Chip_run-696_60 SPD_1-23-2024	P82995	P82995;A6KBM6;A6KBM7	HS90A_RAT	Hsp90aa1	304428	159818	169965	304428	159818	169965		HSQFIGYPITLFVEK	HSQFIGYPITLFVEK	HSQFIGYPITLFVEK3	3	0.70205	0.000235887	0.16523	1	0.000440529	0.000312012	0.000486145	0	0	47547.4	25370.2	41399.9		89326.2	0.983226	15752	156986	158053	894518	162399	858235	Heat shock protein HSP 90-alpha	0	0	0.975927	102590	598917	0.781601	1	0.949001	0.999855	0	-10000000	15763.5;23044.7;11457.3;9399.29;9005.27;8739.25;4078.12;2544.07;2728.08;2408.07;1104.03;1442.04;	15763.5;23044.7;11457.3;9399.29;9005.27;8739.25;4078.12;2544.07;2728.08;2408.07;1104.03;1442.04;	0.990692;0.979724;0.980242;0.990681;0.996318;0.978995;0.979945;0.92522;0.947757;0.970662;0.897088;0.974857;	19484	0.949001	0	0	0	0.999764	1	0.92875	0.925211	0.932141	0.919981
Sample-WM2-Chip_run-701_60 SPD_1-23-2024	P82995	P82995;A6KBM6;A6KBM7	HS90A_RAT	Hsp90aa1	258748	171732	147393	258748	171732	147393		HSQFIGYPITLFVEK	HSQFIGYPITLFVEK	HSQFIGYPITLFVEK3	3	7.55801	9.84774	0.16523	0.0296883	0.000499002	0.000312012	0.000557414	0	0	32538	21134.8	34042.3		79862.1	0.979536	155036	154503	155569	894518	160663	848433	Heat shock protein HSP 90-alpha	0	0	0.979485	76333	483509	0.796651	1	0.878325	0.999939	0	-10000000	10694.3;16172.5;8098.25;7012.21;6274.19;5671.17;3263.09;1367.04;2332.07;1318.04;382.011;679.02;	10694.3;16172.5;8098.25;7012.21;6274.19;5671.17;3263.09;1367.04;2332.07;1318.04;320.668;679.02;	0.981888;0.991201;0.96958;0.99824;0.992023;0.941836;0.945532;0.926459;0.957771;0.915817;0.784075;0.887227;	19176	0.878325	0	0	0	0.999902	1	0.92625	0.925211	0.931028	0.91929
Sample-GL1-Chip_run-694_60 SPD_1-23-2024	P82995	P82995;A6KBM6;A6KBM7	HS90A_RAT	Hsp90aa1	287774	153493	173684	287774	153493	173684		HSQFIGYPITLFVEK	HSQFIGYPITLFVEK	HSQFIGYPITLFVEK3	3	0.96918	0.000422646	0.16523	1	0.000431965	0.000312012	0.000481232	0	0	38859.2	20224.5	28852.4		59885.3	0.99515	159117	158583	15965	894518	163382	860168	Heat shock protein HSP 90-alpha	0	0	0.99138	80655	589794	0.76374	1	0.958607	0.999742	0	-10000000	12750.4;18903.6;8891.3;8385.25;7264.23;7205.21;4315.14;2386.07;2540.08;1499.04;877.023;1542.05;	12750.4;18903.6;8891.3;8385.25;7264.23;7205.21;4315.14;2386.07;2540.08;1499.04;877.023;1542.05;	0.988351;0.998868;0.994223;0.994479;0.972703;0.997425;0.993945;0.942756;0.978021;0.957675;0.862057;0.951193;	19682	0.958607	0	0	0	0.999577	1	0.932604	0.925211	0.932007	0.925078
Sample-WM3-Chip_run-702_60 SPD_1-23-2024	P82995	P82995;A6KBM6;A6KBM7	HS90A_RAT	Hsp90aa1	230105	115196	148526	230105	115196	148526		HSQFIGYPITLFVEK	HSQFIGYPITLFVEK	HSQFIGYPITLFVEK3	3	0.000148368	0.000432357	0.16523	1	0.000515464	0.000312012	0.000576037	0	0	39916.2	20910.6	34597.4		66196.4	0.995243	155021	154487	155554	894518	161014	845992	Heat shock protein HSP 90-alpha	0	0	0.988073	76373	618401	0.776906	1	0.971759	0.999728	0	-10000000	12655.4;19756.6;10202.3;7726.28;7864.23;7504.26;4403.14;1771.05;2914.09;2364.06;882.024;1236.04;	12655.4;19756.6;10202.3;7726.28;7864.23;7504.26;4403.14;1771.05;2914.09;2364.06;882.024;1236.04;	0.992234;0.997894;0.992967;0.99705;0.991597;0.993339;0.988037;0.905212;0.950242;0.980629;0.848074;0.921027;	19176	0.971759	0	0	0	0.999568	1	0.932708	0.925211	0.930761	0.926425
Sample-ML2-Chip_run-698_60 SPD_1-23-2024	P82995	P82995;A6KBM6;A6KBM7	HS90A_RAT	Hsp90aa1	299075	107041	123963	299075	107041	123963		HSQFIGYPITLFVEKER	HSQFIGYPITLFVEKER	HSQFIGYPITLFVEKER3	3	0.000353638	0.00227082	0.000560994	1	0.000421763	0.000312012	0.000469925	0	0	289698	105433	239062		253433	0.997056	139662	139128	140195	793436	148173	709675	Heat shock protein HSP 90-alpha	0	0	0.98472	307114	685396	0.661005	1	196677	0.998549	0	-10000000	126622;82526.7;80549.7;44992.8;47889.8;43901.6;91695.6;30012.1;22428.7;17690.6;16572.6;16747.6;	126622;82526.7;80549.7;44992.8;47889.8;43901.6;91695.6;30012.1;22428.7;17690.6;16572.6;16747.6;	0.997553;0.997606;0.995712;0.995561;0.995383;0.998368;0.972982;0.995548;0.997999;0.989772;0.989949;0.995123;	17271	196677	0	0	0	0.997729	1	103271	101562	103042	10166
Sample-WM1-Chip_run-700_60 SPD_1-23-2024	P82995	P82995;A6KBM6;A6KBM7	HS90A_RAT	Hsp90aa1	210271	117108	151723	210271	117108	151723		HSQFIGYPITLFVEKER	HSQFIGYPITLFVEKER	HSQFIGYPITLFVEKER3	3	0.000406339	0.00270389	0.000560994	1	0.000506329	0.000312012	0.000571755	0	0	210271	117108	197216		225143	0.99723	140885	140352	141418	793436	149021	710617	Heat shock protein HSP 90-alpha	0	0	0.990877	240047	679076	0.749549	1	195789	0.998306	0	-10000000	91264.5;59926.5;59080.3;32020.1;34305.2;29879;72202.7;21958.9;15504.6;12782.5;12122.5;13254.5;	91264.5;59926.5;59080.3;32020.1;34305.2;29879;72202.7;21958.9;15504.6;12782.5;12122.5;13254.5;	0.996166;0.998197;0.997893;0.996032;0.995337;0.997665;0.982917;0.994508;0.99487;0.988396;0.991692;0.987294;	17425	195789	0	0	0	0.997296	1	103229	101562	102695	102065
Sample-ML3-Chip_run-699_60 SPD_1-23-2024	P82995	P82995;A6KBM6;A6KBM7	HS90A_RAT	Hsp90aa1	293268	116048	127620	293268	116048	127620		HSQFIGYPITLFVEKER	HSQFIGYPITLFVEKER	HSQFIGYPITLFVEKER3	3	0.000819141	0.0172203	0.000560994	1	0.000399042	0.000312012	0.000442087	0	0	293268	116048	267211		277928	0.99812	140373	13984	140906	793436	148742	709153	Heat shock protein HSP 90-alpha	0	0	0.989185	305030	682334	0.655335	1	196154	0.988963	0	-10000000	130235;84143.1;78889.7;42820.6;45722.7;43424.6;87138.7;28877.1;20627.7;16844.6;18194.6;16687.6;	130235;84143.1;78889.7;42820.6;45722.7;43424.6;87138.7;28877.1;20627.7;16844.6;18194.6;16687.6;	0.998378;0.998514;0.997272;0.995865;0.995667;0.994935;0.987831;0.998019;0.988405;0.989707;0.992561;0.98934;	17359	196154	0	0	0	0.98278	1	10324	101562	103157	101546
Sample-ML1-Chip_run-697_60 SPD_1-23-2024	P82995	P82995;A6KBM6;A6KBM7	HS90A_RAT	Hsp90aa1	266893	111012	124972	266893	111012	124972		HSQFIGYPITLFVEKER	HSQFIGYPITLFVEKER	HSQFIGYPITLFVEKER3	3	0.00050325	0.005891	0.000560994	1	0.000420168	0.000312012	0.000464468	0	0	266893	111012	232086		244355	0.998071	13878	138247	139314	793436	146859	71175	Heat shock protein HSP 90-alpha	0	0	0.990045	281002	681719	0.644276	1	195918	0.996303	0	-10000000	118373;75620.7;72899.7;39296.4;42905.7;39836.4;90723.1;25915.9;18776.7;15410.6;15192.6;15402.6;	118373;75620.7;72899.7;39296.4;42905.7;39836.4;90723.1;25915.9;18776.7;15410.6;15192.6;15402.6;	0.998348;0.997247;0.998477;0.995421;0.997322;0.998089;0.960544;0.999176;0.995149;0.984778;0.991668;0.995975;	17161	195918	0	0	0	0.994109	1	103594	101562	103034	102036
Sample-GL2-Chip_run-695_60 SPD_1-23-2024	P82995	P82995;A6KBM6;A6KBM7	HS90A_RAT	Hsp90aa1	333979	170968	163579	333979	170968	163579		HSQFIGYPITLFVEKER	HSQFIGYPITLFVEKER	HSQFIGYPITLFVEKER3	3	0.00123153	0.0490044	0.000560994	1	0.000391389	0.000312012	0.000432339	0	0	333979	170968	296446		305320	0.99867	141251	140718	141784	793436	149886	713003	Heat shock protein HSP 90-alpha	0	0	0.988738	343977	67938	0.633383	1	196327	0.969998	0	-10000000	146926;98075.1;88977.7;52529.9;55609.3;48980;90065.7;34082.4;23423.7;20025.7;19001.7;20014.7;	146926;98075.1;88977.7;52529.9;55609.3;48980;90065.7;34082.4;23423.7;20025.7;19001.7;20014.7;	0.998861;0.998933;0.998065;0.994414;0.998558;0.995049;0.9966;0.998311;0.996566;0.994591;0.998512;0.997288;	17469	196327	0	0	0	0.950996	1	10324	101562	102833	101748
Sample-GL3-Chip_run-696_60 SPD_1-23-2024	P82995	P82995;A6KBM6;A6KBM7	HS90A_RAT	Hsp90aa1	304428	159818	169965	304428	159818	169965		HSQFIGYPITLFVEKER	HSQFIGYPITLFVEKER	HSQFIGYPITLFVEKER3	3	0.000334704	0.00340099	0.000560994	1	0.000440529	0.000312012	0.000486145	0	0	304428	159818	260796		279929	0.997142	14019	139657	140723	793436	148244	713433	Heat shock protein HSP 90-alpha	0	0	0.994185	326762	646975	0.659199	1	195253	0.997919	0	-10000000	134530;86210.7;83686.7;47285.9;50538.9;44382.4;81293.7;31132.3;20838.7;18624.7;19354.7;18089.6;	134530;86210.7;83686.7;47285.9;50538.9;44382.4;81293.7;31132.3;20838.7;18624.7;19354.7;18089.6;	0.996792;0.998409;0.996401;0.997066;0.999019;0.996757;0.992953;0.994517;0.987537;0.99385;0.992385;0.996546;	17337	195253	0	0	0	0.996599	1	103479	101562	102912	10205
Sample-WM2-Chip_run-701_60 SPD_1-23-2024	P82995	P82995;A6KBM6;A6KBM7	HS90A_RAT	Hsp90aa1	258748	171732	147393	258748	171732	147393		HSQFIGYPITLFVEKER	HSQFIGYPITLFVEKER	HSQFIGYPITLFVEKER3	3	0.000320393	0.00856596	0.000560994	0.0296883	0.000499002	0.000312012	0.000557414	0	0	258748	171732	276613		331217	0.99789	138238	137705	138771	793436	147083	710464	Heat shock protein HSP 90-alpha	0	0	0.992789	309826	682608	0.658267	1	195593	0.994693	0	-10000000	113701;73770.7;71276.7;40126.3;42974.3;37555.3;82077.9;26497;18878.7;14688.6;15804.6;14442.6;	113701;73770.7;71276.7;40126.3;42974.3;37555.3;82077.9;26497;18878.7;14688.6;15804.6;14442.6;	0.998354;0.998312;0.996712;0.99557;0.992886;0.995428;0.985284;0.995929;0.992736;0.995597;0.992046;0.99571;	17095	195593	0	0	0	0.991434	1	102667	101562	102623	101516
Sample-GL1-Chip_run-694_60 SPD_1-23-2024	P82995	P82995;A6KBM6;A6KBM7	HS90A_RAT	Hsp90aa1	287774	153493	173684	287774	153493	173684		HSQFIGYPITLFVEKER	HSQFIGYPITLFVEKER	HSQFIGYPITLFVEKER3	3	0.000880204	0.0161986	0.000560994	1	0.000431965	0.000312012	0.000481232	0	0	287774	153493	218974		249002	0.998518	140542	140009	141076	793436	148978	715439	Heat shock protein HSP 90-alpha	0	0	0.992565	327236	538761	0.665539	1	179898	0.990203	0	-10000000	126735;83595.7;77443.4;46750.6;49860.8;41646.4;80245.5;30062.2;19648.6;16382.6;17046.6;17592.6;	126735;83595.7;77443.4;46750.6;49860.8;41646.4;80245.5;30062.2;19648.6;16382.6;17046.6;17592.6;	0.999282;0.998243;0.997564;0.995351;0.998893;0.997564;0.996864;0.999415;0.990811;0.995631;0.995037;0.998547;	17381	179898	0	0	0	0.983801	1	103469	101562	102859	102014
Sample-WM3-Chip_run-702_60 SPD_1-23-2024	P82995	P82995;A6KBM6;A6KBM7	HS90A_RAT	Hsp90aa1	230105	115196	148526	230105	115196	148526		HSQFIGYPITLFVEKER	HSQFIGYPITLFVEKER	HSQFIGYPITLFVEKER3	3	0.000420566	0.00976672	0.000560994	1	0.000515464	0.000312012	0.000576037	0	0	230105	115196	190596		248591	0.998609	138403	137869	138936	793436	147052	711414	Heat shock protein HSP 90-alpha	0	0	0.979119	300122	675015	0.657126	1	19175	0.993892	0	-10000000	99370.3;64516.7;66217.7;33303.2;37097.3;32791.3;79429.7;22498.7;17340.6;12889.5;12801.5;14417.6;	99370.3;64516.7;66217.7;33303.2;37097.3;32791.3;79429.7;22498.7;17340.6;12889.5;12801.5;14417.6;	0.998525;0.998352;0.998987;0.99072;0.998307;0.99765;0.977452;0.99819;0.986513;0.99214;0.9868;0.997908;	17117	19175	0	0	0	0.990233	1	10276	101562	102595	101642
Sample-ML2-Chip_run-698_60 SPD_1-23-2024	P82995	P82995;A6KBM6;A6KBM7	HS90A_RAT	Hsp90aa1	299075	107041	123963	299075	107041	123963		HSQFIGYPITLFVEKER	HSQFIGYPITLFVEKER	HSQFIGYPITLFVEKER4	4	0.00041934	0.00442902	4.98355	1	0.000421763	0.000312012	0.000469925	0	0	2380.06	861779	1954.02		10447.4	0.895595	139697	139164	14023	793436	148173	710014	Heat shock protein HSP 90-alpha	0	0	0.771912	12725.3	251558	0.54802	1	0.146469	0.997173	0	-10000000	1027.03;1036.03;4157.1;546.012;283.006;317.007;487.013;252.006;1244.03;236.007;33.0011;256.007;	1027.03;1036.03;2377.17;546.012;225.857;317.007;487.013;252.006;454.377;236.007;32.2391;256.007;	0.846662;0.931293;0.581694;0.790548;0.655271;0.937457;0.844954;0.761548;0.466538;0.77767;0.433713;0.826949;	17276	0.146469	0	0	0	0.995571	1	0.863523	0.848409	0.854189	0.858458
Sample-WM1-Chip_run-700_60 SPD_1-23-2024	P82995	P82995;A6KBM6;A6KBM7	HS90A_RAT	Hsp90aa1	210271	117108	151723	210271	117108	151723		HSQFIGYPITLFVEKER	HSQFIGYPITLFVEKER	HSQFIGYPITLFVEKER4	4	0.000406339	0.00395114	4.98355	1	0.000506329	0.000312012	0.000571755	0	0	1544.44	856901	1443.07		5823.09	0.933283	140565	140031	141098	793436	149021	707706	Heat shock protein HSP 90-alpha	0	0	0.751405	6232.16	251891	0.530081	1	0.22156	0.997526	0	-10000000	402.009;723.015;1764.03;318.009;124.003;428.01;2450.06;167.004;606.012;220.006;146.004;161.004;	402.009;723.015;550.369;310.611;42.6661;419.42;2078.98;164.019;76.8218;189.717;146.004;76.7496;	0.971802;0.94305;0.554807;0.920584;0.491116;0.879527;0.861061;0.856456;0.467255;0.786325;0.86592;0.598476;	17386	0.22156	0	0	0	0.996049	1	0.858021	0.848409	0.850989	0.858966
Sample-ML3-Chip_run-699_60 SPD_1-23-2024	P82995	P82995;A6KBM6;A6KBM7	HS90A_RAT	Hsp90aa1	293268	116048	127620	293268	116048	127620		HSQFIGYPITLFVEKER	HSQFIGYPITLFVEKER	HSQFIGYPITLFVEKER4	4	4.98355	0.000443617	4.98355	1	0.000399042	0.000312012	0.000442087	0	0	2222.06	886154	2040.44		12281.2	0.915233	140764	140231	141297	793436	148742	712913	Heat shock protein HSP 90-alpha	0	0	0.819527	13374.4	356408	0.593688	1	0.402872	0.999713	0	-10000000	1042.02;736.019;4909.12;685.017;414.01;444.012;410.01;357.009;1587.04;313.009;338.009;153.004;	1042.02;736.019;4759.66;685.017;414.01;444.012;410.01;357.009;1353.3;300.587;338.009;0;	0.929391;0.950031;0.83284;0.919469;0.936301;0.824325;0.856403;0.785284;0.639604;0.784256;0.764679;0.477662;	17408	0.402872	0	0	0	0.999556	1	0.860521	0.848409	0.855512	0.855872
Sample-ML1-Chip_run-697_60 SPD_1-23-2024	P82995	P82995;A6KBM6;A6KBM7	HS90A_RAT	Hsp90aa1	266893	111012	124972	266893	111012	124972		HSQFIGYPITLFVEKER	HSQFIGYPITLFVEKER	HSQFIGYPITLFVEKER4	4	0.000382618	0.00175905	4.98355	1	0.000420168	0.000312012	0.000464468	0	0	2151.06	903572	1889.04		9174.7	0.896111	138461	137927	138994	793436	146859	708586	Heat shock protein HSP 90-alpha	0	0	0.76506	10447.3	270598	0.726318	1	0	0.998893	0	-10000000	975.025;605.017;1841.06;330.008;369.009;571.015;545.013;228.007;967.023;245.007;106.003;210.006;	975.026;605.017;837.674;306.316;359.721;571.014;544.033;135.286;177.059;181.458;106.003;210.006;	0.882174;0.937595;0.528112;0.897355;0.89475;0.875955;0.8979;0.667429;0.396576;0.722916;0.767652;0.832191;	17122	0	0	0	0	0.998241	1	0.862292	0.848409	0.854687	0.858623
Sample-GL2-Chip_run-695_60 SPD_1-23-2024	P82995	P82995;A6KBM6;A6KBM7	HS90A_RAT	Hsp90aa1	333979	170968	163579	333979	170968	163579		HSQFIGYPITLFVEKER	HSQFIGYPITLFVEKER	HSQFIGYPITLFVEKER4	4	0.61885	0.00160872	4.98355	1	0.000391389	0.000312012	0.000432339	0	0	1687.7	861865	1494.41		9113.56	0.87637	141109	140576	141642	793436	149886	711642	Heat shock protein HSP 90-alpha	0	0	0.895799	10292.3	252299	0.44855	1	0.363605	0.998986	0	-10000000	693.017;631.017;1314.03;345.008;101.002;398.01;1537.04;432.012;307.007;277.007;216.005;28.0005;	693.017;631.017;1314.03;345.008;101.002;363.665;698.583;406.01;48.4226;243.188;216.005;0;	0.80596;0.968907;0.758933;0.817468;0.65142;0.849981;0.494051;0.726234;0.490992;0.767372;0.82463;0.23229;	17452	0.363605	0	0	0	0.998391	1	0.864375	0.848409	0.849217	0.863627
Sample-GL3-Chip_run-696_60 SPD_1-23-2024	P82995	P82995;A6KBM6;A6KBM7	HS90A_RAT	Hsp90aa1	304428	159818	169965	304428	159818	169965		HSQFIGYPITLFVEKER	HSQFIGYPITLFVEKER	HSQFIGYPITLFVEKER4	4	5.24027	5.24027	4.98355	1	0.000440529	0.000312012	0.000486145	0	0	3144.08	1635.25	2668.45		14645.9	0.893873	13987	139337	140403	793436	148244	710492	Heat shock protein HSP 90-alpha	0	0	0.90337	17256.4	388234	0.605482	1	0.30179	0.999968	0	-10000000	1039.03;1552.04;1918.05;625.019;508.013;692.018;747.017;265.006;310.007;430.013;194.005;147.004;	994.024;1513.04;1904.85;625.019;508.013;637.017;542.894;202.005;49.1772;400.623;162.839;124.003;	0.919855;0.8706;0.908761;0.970666;0.924909;0.908605;0.76749;0.771354;0.480124;0.841224;0.777922;0.828775;	17298	0.30179	0	0	0	0.999948	1	0.86375	0.848409	0.849518	0.86263
Sample-WM2-Chip_run-701_60 SPD_1-23-2024	P82995	P82995;A6KBM6;A6KBM7	HS90A_RAT	Hsp90aa1	258748	171732	147393	258748	171732	147393		HSQFIGYPITLFVEKER	HSQFIGYPITLFVEKER	HSQFIGYPITLFVEKER4	4	7.55801	0.000103071	4.98355	0.0296883	0.000499002	0.000312012	0.000557414	0	0	3374.08	2226.87	3586.88		15172.5	0.929649	138096	137562	138629	793436	147083	709131	Heat shock protein HSP 90-alpha	0	0	0.961056	14272.3	324911	0.677539	1	0.158842	0.999936	0	-10000000	1551.04;1217.03;2051.05;703.015;427.01;606.015;2301.07;182.005;329.007;564.014;326.009;307.008;	1551.04;1217.03;1926.14;564.388;427.01;606.015;2301.07;182.005;115.504;564.014;242.209;307.008;	0.948321;0.898057;0.804652;0.731441;0.920739;0.945302;0.964821;0.910755;0.471509;0.861919;0.685527;0.91205;	17078	0.158842	0	0	0	0.999897	1	0.85875	0.848409	0.850899	0.859089
Sample-WM3-Chip_run-702_60 SPD_1-23-2024	P82995	P82995;A6KBM6;A6KBM7	HS90A_RAT	Hsp90aa1	230105	115196	148526	230105	115196	148526		HSQFIGYPITLFVEKER	HSQFIGYPITLFVEKER	HSQFIGYPITLFVEKER4	4	0.00020654	0.00203535	4.98355	1	0.000515464	0.000312012	0.000576037	0	0	2745.07	1378.73	2281.17		8891.14	0.929159	138083	137549	138616	793436	147052	708385	Heat shock protein HSP 90-alpha	0	0	0.914362	10699.3	328521	0.574577	1	0	0.998721	0	-10000000	1094.03;1118.03;1242.04;510.014;500.011;533.015;3711.09;396.01;433.011;301.008;140.003;158.004;	1094.03;1118.03;1036.2;510.014;500.011;533.015;3378.03;396.01;0;301.008;136.259;137.661;	0.929445;0.933098;0.759235;0.894608;0.944371;0.92031;0.807392;0.894273;0.448219;0.932519;0.698359;0.690572;	17078	0	0	0	0	0.997965	1	0.864091	0.848409	0.851062	0.862342
Sample-ML2-Chip_run-698_60 SPD_1-23-2024	P34058	A0A8L2QEA3;P34058;A0A0G2K793;A0A8I5ZYT7;A6JIZ1;A0A8I6AKS6	HS90B_RAT	Hsp90ab1	804586	302515	304016	804586	302515	304016		HSQFIGYPITLYLEK	HSQFIGYPITLYLEK	HSQFIGYPITLYLEK2	2	0.316616	0.316616	0.126385	0.000589275	0.000421763	0.000312012	0.000469925	0	0	22431.1	7927.49	17975		115994	0.98659	147483	146949	148016	816746	150895	782402	Heat shock protein HSP 90-beta	0	0	0.988761	144750	571027	0.818173	1	416301	0.999998	0	-10000000	5727.31;4521.19;8236.4;5625.28;3590.17;11078.5;2273.11;2579.12;584.024;326.016;2965.14;1096.05;	5727.31;4521.19;8236.4;5625.28;3590.17;11078.5;2273.11;2579.12;584.024;319.343;2965.14;1096.05;	0.987936;0.981075;0.985632;0.997049;0.97913;0.980584;0.951497;0.954863;0.950336;0.879055;0.984522;0.90361;	18240	416301	0	0	0	0.999997	1	117854	118513	119465	116401
Sample-WM1-Chip_run-700_60 SPD_1-23-2024	P34058	A0A8L2QEA3;P34058;A0A0G2K793;A0A8I5ZYT7;A6JIZ1;A0A8I6AKS6	HS90B_RAT	Hsp90ab1	835388	467205	319820	835388	467205	319820		HSQFIGYPITLYLEK	HSQFIGYPITLYLEK	HSQFIGYPITLYLEK2	2	1.53835	1.53835	0.126385	0.000630915	0.000506329	0.000312012	0.000571755	0	0	17019.8	9440.06	15897.6		116822	0.979428	148172	147639	148706	816746	151602	781856	Heat shock protein HSP 90-beta	0	0	0.959188	125068	569131	0.79838	1	34241	0.99999	0	-10000000	4642.2;2721.14;5454.26;4388.2;1998.09;7989.38;1689.08;1278.06;405.017;102.005;1469.06;780.037;	4642.2;2721.14;5454.26;4388.2;1998.09;7989.38;1689.08;1278.06;405.017;75.899;1469.06;780.037;	0.976808;0.98268;0.961458;0.966004;0.926587;0.988324;0.947778;0.963474;0.818087;0.549667;0.882076;0.896006;	18328	34241	0	0	0	0.999985	1	117479	118513	119048	116457
Sample-ML3-Chip_run-699_60 SPD_1-23-2024	P34058	A0A8L2QEA3;P34058;A0A0G2K793;A0A8I5ZYT7;A6JIZ1;A0A8I6AKS6	HS90B_RAT	Hsp90ab1	874447	330498	298375	874447	330498	298375		HSQFIGYPITLYLEK	HSQFIGYPITLYLEK	HSQFIGYPITLYLEK2	2	0.395481	0.395481	0.126385	0.000538793	0.000399042	0.000312012	0.000442087	0	0	23026.1	8343.74	19212.1		119270	0.994402	148193	14766	148726	816746	151225	782641	Heat shock protein HSP 90-beta	0	0	0.992522	142947	614197	0.764992	1	406634	0.999997	0	-10000000	6931.33;4456.22;6946.33;5235.21;3623.16;10859.5;1441.06;2334.11;661.032;345.017;2577.12;1267.06;	6931.33;4456.22;6946.33;5235.21;3623.16;10859.5;1441.06;2334.11;661.032;345.017;2577.12;1267.06;	0.990788;0.951956;0.996123;0.990235;0.980805;0.998718;0.833831;0.923157;0.931848;0.795632;0.957364;0.934608;	18328	406634	0	0	0	0.999996	1	117833	118513	119454	116455
Sample-ML1-Chip_run-697_60 SPD_1-23-2024	P34058	A0A8L2QEA3;P34058;A0A0G2K793;A0A8I5ZYT7;A6JIZ1;A0A8I6AKS6	HS90B_RAT	Hsp90ab1	838064	346631	313166	838064	346631	313166		HSQFIGYPITLYLEK	HSQFIGYPITLYLEK	HSQFIGYPITLYLEK2	2	0.246014	0.246014	0.126385	0.00063857	0.000420168	0.000312012	0.000464468	0	0	17397.8	7564.65	15814.9		95994.9	0.98814	146423	14589	146956	816746	149135	783399	Heat shock protein HSP 90-beta	0	0	0.962041	105603	584887	0.63596	1	377395	0.999998	0	-10000000	5010.23;3173.15;6035.26;4104.21;2040.08;8283.4;1108.05;1771.09;355.016;207.012;1641.08;840.045;	5010.23;3173.15;6035.26;4104.21;2040.08;8283.4;1108.05;1771.09;355.016;207.012;1641.08;840.045;	0.999589;0.965156;0.983669;0.976911;0.961449;0.986778;0.944316;0.970973;0.964594;0.739722;0.924757;0.860844;	18108	377395	0	0	0	0.999998	1	117562	118513	119469	116169
Sample-GL2-Chip_run-695_60 SPD_1-23-2024	P34058	A0A8L2QEA3;P34058;A0A0G2K793;A0A8I5ZYT7;A6JIZ1;A0A8I6AKS6	HS90B_RAT	Hsp90ab1	907332	441870	416144	907332	441870	416144		HSQFIGYPITLYLEK	HSQFIGYPITLYLEK	HSQFIGYPITLYLEK2	2	0.28992	0.28992	0.126385	0.000534188	0.000391389	0.000312012	0.000432339	0	0	13941.7	7275.99	12616		89823.5	0.980235	150316	149783	150849	816746	153104	790035	Heat shock protein HSP 90-beta	0	0	0.977681	99261.7	535889	0.598014	1	345313	0.999982	0	-10000000	3875.2;2888.12;3804.2;3229.15;1497.07;6837.33;1344.07;1710.08;350.015;202.01;1123.05;650.027;	3875.2;2888.12;3804.2;3229.15;1497.07;6837.33;1344.07;1710.08;350.015;202.01;1123.05;650.027;	0.9781;0.974142;0.996149;0.961233;0.952883;0.990419;0.881056;0.887326;0.834421;0.829953;0.932077;0.873296;	18592	345313	0	0	0	0.999971	1	11749	118513	119506	116115
Sample-GL3-Chip_run-696_60 SPD_1-23-2024	P34058	A0A8L2QEA3;P34058;A0A0G2K793;A0A8I5ZYT7;A6JIZ1;A0A8I6AKS6	HS90B_RAT	Hsp90ab1	879349	438255	417684	879349	438255	417684		HSQFIGYPITLYLEK	HSQFIGYPITLYLEK	HSQFIGYPITLYLEK2	2	0.126385	0.126385	0.126385	0.000652742	0.000440529	0.000312012	0.000486145	0	0	12590.6	6221.75	10152.8		69778	0.973319	14872	148187	149254	816746	151256	790272	Heat shock protein HSP 90-beta	0	0	0.982591	86532.2	543059	0.640774	1	355043	0.999999	0	-10000000	3352.18;2212.1;4238.2;2989.13;1370.07;6249.3;1216.05;1562.08;398.023;74.0041;1203.05;870.035;	3352.18;2212.1;4238.2;2989.13;1370.07;6249.3;1216.05;1562.08;398.023;72.472;1203.05;870.035;	0.988667;0.936624;0.992967;0.927782;0.977843;0.986868;0.963075;0.955365;0.829593;0.428471;0.910713;0.932567;	18394	355043	0	0	0	0.999999	1	11775	118513	119407	116455
Sample-WM2-Chip_run-701_60 SPD_1-23-2024	P34058	A0A8L2QEA3;P34058;A0A0G2K793;A0A8I5ZYT7;A6JIZ1;A0A8I6AKS6	HS90B_RAT	Hsp90ab1	752739	420592	332201	752739	420592	332201		HSQFIGYPITLYLEK	HSQFIGYPITLYLEK	HSQFIGYPITLYLEK2	2	7.55801	0.00012384	0.126385	0.000598444	0.000499002	0.000312012	0.000557414	0	0	9995.47	6210.25	10003		80586	0.972153	146591	146058	147125	816746	150133	784114	Heat shock protein HSP 90-beta	0	0	0.970557	80525.2	500794	0.58911	1	292205	0.999923	0	-10000000	2034.09;1567.07;2913.16;2727.13;941.041;5234.25;919.043;660.033;139.006;60.003;710.033;282.014;	2034.09;1567.07;2913.16;2727.13;941.041;5234.25;919.043;600.387;139.006;0;710.033;270.712;	0.96752;0.927734;0.971062;0.942169;0.913195;0.989575;0.934022;0.853489;0.644966;0.441511;0.975746;0.759806;	18130	292205	0	0	0	0.999876	1	117229	118513	118954	116339
Sample-GL1-Chip_run-694_60 SPD_1-23-2024	P34058	A0A8L2QEA3;P34058;A0A0G2K793;A0A8I5ZYT7;A6JIZ1;A0A8I6AKS6	HS90B_RAT	Hsp90ab1	779316	451879	428339	779316	451879	428339		HSQFIGYPITLYLEK	HSQFIGYPITLYLEK	HSQFIGYPITLYLEK2	2	0.312268	0.312268	0.126385	0.000702741	0.000431965	0.000312012	0.000481232	0	0	12674.5	7159.47	10213.7		70381.4	0.983321	149785	149252	150319	816746	152149	79335	Heat shock protein HSP 90-beta	0	0	0.957884	87338.5	583743	0.709524	1	364903	0.999998	130006	0.496593	3364.16;2322.12;4604.21;2803.12;1766.08;6507.26;677.031;1522.06;266.011;114.005;775.038;733.035;	3364.16;2322.12;4604.21;2803.12;1766.08;6507.27;677.031;1522.06;224.753;96.7192;775.038;733.035;	0.980585;0.946568;0.992566;0.978489;0.930858;0.986818;0.909827;0.997078;0.79789;0.680434;0.889957;0.914927;	18526	364903	0	0	0	0.999997	1	118042	118513	119409	116644
Sample-WM3-Chip_run-702_60 SPD_1-23-2024	P34058	A0A8L2QEA3;P34058;A0A0G2K793;A0A8I5ZYT7;A6JIZ1;A0A8I6AKS6	HS90B_RAT	Hsp90ab1	799529	469080	314805	799529	469080	314805		HSQFIGYPITLYLEK	HSQFIGYPITLYLEK	HSQFIGYPITLYLEK2	2	1.54407	1.54407	0.126385	0.000588928	0.000515464	0.000312012	0.000576037	0	0	13430.7	6372.58	10543.7		88017.2	0.971935	146401	145868	146934	816746	149777	782602	Heat shock protein HSP 90-beta	0	0	0.983631	112117	519852	0.694112	1	385999	0.99999	0	-10000000	3326.14;3064.16;4252.18;2931.15;1824.09;7173.36;1172.06;863.039;363.017;189.01;1153.05;792.039;	3326.14;3064.16;4252.18;2931.15;1824.09;7173.36;1172.06;863.039;363.017;189.01;1153.05;792.039;	0.92525;0.966025;0.964425;0.9773;0.896447;0.99139;0.845593;0.904263;0.917675;0.760687;0.939608;0.866481;	18108	385999	0	0	0	0.999985	1	11749	118513	11894	116668
Sample-ML2-Chip_run-698_60 SPD_1-23-2024	P34058	A0A8L2QEA3;P34058;A0A0G2K793;A0A8I5ZYT7;A6JIZ1;A0A8I6AKS6	HS90B_RAT	Hsp90ab1	804586	302515	304016	804586	302515	304016		HSQFIGYPITLYLEK	HSQFIGYPITLYLEK	HSQFIGYPITLYLEK3	3	6.59674	8.02754	1.21548	0.000589275	0.000421763	0.000312012	0.000469925	0	0	37579.2	13094.9	29691.6		60785.4	0.995938	147767	147234	14.83	816746	150895	784509	Heat shock protein HSP 90-beta	0	0	0.993052	76933.1	647655	0.722188	1	0.97267	0.999949	0	-10000000	12483.4;18964.6;8577.28;8299.26;6795.24;6131.19;3290.1;1784.06;5650.18;1836.05;1158.03;1714.06;	12483.4;18964.6;8577.28;8299.26;6795.24;6131.19;3290.1;1784.06;4621.15;1836.05;1158.03;1714.06;	0.997849;0.99833;0.997729;0.994214;0.983176;0.984647;0.993501;0.931394;0.749705;0.972628;0.929436;0.966137;	18276	0.97267	0	0	0	0.99992	1	0.939896	0.93375	0.946109	0.928985
Sample-WM1-Chip_run-700_60 SPD_1-23-2024	P34058	A0A8L2QEA3;P34058;A0A0G2K793;A0A8I5ZYT7;A6JIZ1;A0A8I6AKS6	HS90B_RAT	Hsp90ab1	835388	467205	319820	835388	467205	319820		HSQFIGYPITLYLEK	HSQFIGYPITLYLEK	HSQFIGYPITLYLEK3	3	1.21548	1.21548	1.21548	0.000630915	0.000506329	0.000312012	0.000571755	0	0	28129.9	15602.3	26275.2		54631.4	0.990699	148812	148279	149345	816746	151602	786664	Heat shock protein HSP 90-beta	0	0	0.987748	58487.7	604672	0.698694	1	0.925281	0.999992	0	-10000000	9464.29;13517.4;5829.19;5647.16;5310.14;5148.17;2352.08;1644.04;4431.15;1192.04;784.023;1099.03;	9464.29;13517.4;5829.19;5647.16;5310.14;5148.17;2352.08;1644.04;3849.24;1192.04;784.023;1099.03;	0.994529;0.991051;0.987544;0.990877;0.942898;0.98273;0.929609;0.940322;0.73561;0.942689;0.934579;0.904514;	18408	0.925281	0	0	0	0.999988	1	0.939792	0.93375	0.941128	0.932767
Sample-ML3-Chip_run-699_60 SPD_1-23-2024	P34058	A0A8L2QEA3;P34058;A0A0G2K793;A0A8I5ZYT7;A6JIZ1;A0A8I6AKS6	HS90B_RAT	Hsp90ab1	874447	330498	298375	874447	330498	298375		HSQFIGYPITLYLEK	HSQFIGYPITLYLEK	HSQFIGYPITLYLEK3	3	0.35594	0.35594	1.21548	0.000538793	0.000399042	0.000312012	0.000442087	0	0	39856.2	14352	33046.6		70117.8	0.99571	148478	147944	149011	816746	151225	784794	Heat shock protein HSP 90-beta	0	0	0.99409	84566.4	653135	0.753517	1	0.969536	0.999977	0	-10000000	13441.4;18653.6;8827.28;9389.26;7787.24;7761.26;4632.14;3225.1;3165.11;2370.07;1213.03;1484.04;	13441.4;18653.6;8827.28;9389.26;7787.24;7761.26;4632.14;3225.1;3165.11;2370.07;1213.03;1484.04;	0.996679;0.99771;0.99539;0.993001;0.984876;0.989225;0.987726;0.976823;0.992163;0.965091;0.875928;0.938955;	18364	0.969536	0	0	0	0.999964	1	0.939896	0.93375	0.947633	0.928423
Sample-ML1-Chip_run-697_60 SPD_1-23-2024	P34058	A0A8L2QEA3;P34058;A0A0G2K793;A0A8I5ZYT7;A6JIZ1;A0A8I6AKS6	HS90B_RAT	Hsp90ab1	838064	346631	313166	838064	346631	313166		HSQFIGYPITLYLEK	HSQFIGYPITLYLEK	HSQFIGYPITLYLEK3	3	8.40336	9.88847	1.21548	0.00063857	0.000420168	0.000312012	0.000464468	0	0	27768.8	12074	25242.3		56147.9	0.987749	14653	145997	147063	816746	149135	784239	Heat shock protein HSP 90-beta	0	0	0.990149	61767.9	610489	0.682415	1	0.951297	0.999938	0	-10000000	8888.26;13952.4;5905.19;6300.17;4578.13;4928.15;2441.08;1831.06;6111.16;1726.05;846.022;1062.03;	8888.26;13952.4;5905.19;6300.17;4578.13;4928.15;2441.08;1831.06;5186.11;1726.05;846.022;1062.03;	0.984487;0.996136;0.98361;0.990548;0.959965;0.969889;0.959408;0.950818;0.737631;0.981615;0.812082;0.967616;	18122	0.951297	0	0	0	0.999901	1	0.94	0.93375	0.945508	0.930126
Sample-GL2-Chip_run-695_60 SPD_1-23-2024	P34058	A0A8L2QEA3;P34058;A0A0G2K793;A0A8I5ZYT7;A6JIZ1;A0A8I6AKS6	HS90B_RAT	Hsp90ab1	907332	441870	416144	907332	441870	416144		HSQFIGYPITLYLEK	HSQFIGYPITLYLEK	HSQFIGYPITLYLEK3	3	0.61885	0.000746198	1.21548	0.000534188	0.000391389	0.000312012	0.000432339	0	0	37912.1	19768.7	34277.5		78545.7	0.993979	149889	149356	150422	816746	153104	787088	Heat shock protein HSP 90-beta	0	0	0.992243	86874.4	643936	0.79802	1	0.97641	0.999529	0	-10000000	12613.3;18606.6;8410.26;8460.26;6481.21;6692.19;3440.11;2098.07;4103.11;2073.06;1133.03;1008.03;	12613.3;18606.6;8410.26;8460.26;6481.21;6692.19;3440.11;2098.07;4103.11;2073.06;1133.03;1008.03;	0.991263;0.998465;0.994458;0.995034;0.977518;0.986622;0.984971;0.950195;0.934652;0.973151;0.955532;0.909731;	18540	0.97641	0	0	0	0.999254	1	0.9375	0.93375	0.942772	0.929656
Sample-GL3-Chip_run-696_60 SPD_1-23-2024	P34058	A0A8L2QEA3;P34058;A0A0G2K793;A0A8I5ZYT7;A6JIZ1;A0A8I6AKS6	HS90B_RAT	Hsp90ab1	879349	438255	417684	879349	438255	417684		HSQFIGYPITLYLEK	HSQFIGYPITLYLEK	HSQFIGYPITLYLEK3	3	0.70205	0.00024425	1.21548	0.000652742	0.000440529	0.000312012	0.000486145	0	0	41386.2	20626.4	33658.8		76642.2	0.993801	148471	147938	149005	816746	151256	788452	Heat shock protein HSP 90-beta	0	0	0.996311	94237.7	655951	0.746117	1	0.96481	0.99985	0	-10000000	13404.4;20318.6;9460.28;8976.26;7377.28;7663.24;3490.11;2175.07;5606.15;2337.07;967.031;1749.05;	13404.4;20318.6;9460.28;8976.26;7377.28;7663.24;3490.11;2175.07;5477.99;2337.07;967.031;1749.05;	0.993305;0.995681;0.991086;0.998435;0.987681;0.989682;0.979057;0.969256;0.82939;0.964591;0.893879;0.967918;	18364	0.96481	0	0	0	0.999756	1	0.938646	0.93375	0.942908	0.930054
Sample-WM2-Chip_run-701_60 SPD_1-23-2024	P34058	A0A8L2QEA3;P34058;A0A0G2K793;A0A8I5ZYT7;A6JIZ1;A0A8I6AKS6	HS90B_RAT	Hsp90ab1	752739	420592	332201	752739	420592	332201		HSQFIGYPITLYLEK	HSQFIGYPITLYLEK	HSQFIGYPITLYLEK3	3	7.55801	0.000119151	1.21548	0.000598444	0.000499002	0.000312012	0.000557414	0	0	23439.8	14520.3	23388.2		51595.9	0.986008	146698	146165	147231	816746	150133	784876	Heat shock protein HSP 90-beta	0	0	0.966738	51709.7	593341	0.743463	1	0.938365	0.999926	0	-10000000	6932.24;12383.4;4621.15;4454.13;4263.14;4124.13;2149.07;1323.04;4928.16;1041.03;547.018;827.023;	6932.24;12383.4;4621.15;4454.13;4263.14;4124.13;2149.07;1323.04;2398.95;1041.03;547.018;827.023;	0.994773;0.988113;0.981582;0.980034;0.965428;0.964951;0.955034;0.95696;0.653861;0.932193;0.941114;0.976109;	18144	0.938365	0	0	0	0.999881	1	0.9375	0.93375	0.941658	0.931496
Sample-GL1-Chip_run-694_60 SPD_1-23-2024	P34058	A0A8L2QEA3;P34058;A0A0G2K793;A0A8I5ZYT7;A6JIZ1;A0A8I6AKS6	HS90B_RAT	Hsp90ab1	779316	451879	428339	779316	451879	428339		HSQFIGYPITLYLEK	HSQFIGYPITLYLEK	HSQFIGYPITLYLEK3	3	9.39784	9.39784	1.21548	0.000702741	0.000431965	0.000312012	0.000481232	0	0	35458.1	19681.8	28078.2		58374.2	0.986785	149359	148826	149892	816746	152149	79051	Heat shock protein HSP 90-beta	0	0	0.991571	73717.1	628276	0.6551	1	0.962513	0.999943	0	-10000000	11989.4;17134.5;7635.24;8335.26;5912.17;6334.21;3424.11;1930.06;6117.17;2283.06;1350.04;1838.06;	11989.4;17134.5;7635.24;8335.26;5912.17;6334.21;3424.11;1930.06;6117.17;2283.06;1350.04;1838.06;	0.985993;0.992541;0.988065;0.99068;0.990716;0.972711;0.982806;0.918725;0.874864;0.970714;0.906206;0.950367;	18474	0.962513	0	0	0	0.999906	1	0.94625	0.93375	0.941858	0.93822
Sample-WM3-Chip_run-702_60 SPD_1-23-2024	P34058	A0A8L2QEA3;P34058;A0A0G2K793;A0A8I5ZYT7;A6JIZ1;A0A8I6AKS6	HS90B_RAT	Hsp90ab1	799529	469080	314805	799529	469080	314805		HSQFIGYPITLYLEK	HSQFIGYPITLYLEK	HSQFIGYPITLYLEK3	3	0.000148368	0.000206721	1.21548	0.000588928	0.000515464	0.000312012	0.000576037	0	0	26306.8	12416.7	20543.9		32035	0.991966	146685	146152	147218	816746	149777	785046	Heat shock protein HSP 90-beta	0	0	0.986035	41021.4	595939	0.66356	1	0.896528	0.99987	0	-10000000	8793.24;12227.4;4599.13;5308.19;3742.12;5286.16;1771.05;1513.05;4179.12;1136.03;485.015;904.029;	8793.24;12227.4;4599.13;5308.19;3742.12;5286.16;1771.05;1513.05;3148.2;1136.03;485.015;904.029;	0.985139;0.994254;0.994505;0.954003;0.958127;0.99803;0.953061;0.952952;0.735891;0.947345;0.895223;0.827518;	18144	0.896528	0	0	0	0.999793	1	0.94375	0.93375	0.941358	0.937132
Sample-ML2-Chip_run-698_60 SPD_1-23-2024	P34058	A0A8L2QEA3;P34058;A0A0G2K793;A0A8I5ZYT7;A6JIZ1;A0A8I6AKS6	HS90B_RAT	Hsp90ab1	804586	302515	304016	804586	302515	304016		HSQFIGYPITLYLEKER	HSQFIGYPITLYLEKER	HSQFIGYPITLYLEKER3	3	0.00022304	0.000887026	0.000399268	0.000589275	0.000421763	0.000312012	0.000469925	0	0	199204	76286.5	172974		148849	0.998399	133619	133085	134152	735645	141933	660391	Heat shock protein HSP 90-beta	0	0	0.989313	171421	693596	0.601257	1	197053	0.999433	0	-10000000	89989.6;51137.2;55789.2;32793.3;35032.3;53425.1;27454.1;11027.4;19899.7;11754.5;12219.4;12409.4;	89989.6;51137.2;55789.2;32793.3;35032.3;53425.1;27454.1;11027.4;19899.7;11754.5;12219.4;12409.4;	0.997797;0.997488;0.998604;0.999027;0.997989;0.9992;0.996539;0.992787;0.99097;0.979125;0.991249;0.993394;	16523	197053	0	0	0	0.999113	1	103875	101781	103281	102248
Sample-WM1-Chip_run-700_60 SPD_1-23-2024	P34058	A0A8L2QEA3;P34058;A0A0G2K793;A0A8I5ZYT7;A6JIZ1;A0A8I6AKS6	HS90B_RAT	Hsp90ab1	835388	467205	319820	835388	467205	319820		HSQFIGYPITLYLEKER	HSQFIGYPITLYLEKER	HSQFIGYPITLYLEKER3	3	0.000223347	0.00104885	0.000399268	0.000630915	0.000506329	0.000312012	0.000571755	0	0	108424	53880	90737.1		115159	0.995381	134486	133953	135019	735645	143029	656429	Heat shock protein HSP 90-beta	0	0	0.983526	137607	678909	0.646328	1	195873	0.999342	0	-10000000	50267.1;28431.1;31336.1;17546.6;19456.6;26821.1;15100.6;6957.26;10768.3;5425.21;6902.27;6370.26;	50267.1;28431.1;31336.1;17546.6;19456.6;26821.1;15100.6;6957.26;10768.3;5425.21;6902.27;6370.26;	0.995978;0.993316;0.994617;0.989449;0.992002;0.995156;0.991998;0.979761;0.991101;0.972773;0.995549;0.992517;	16633	195873	0	0	0	0.998951	1	10299	101781	102904	101812
Sample-ML3-Chip_run-699_60 SPD_1-23-2024	P34058	A0A8L2QEA3;P34058;A0A0G2K793;A0A8I5ZYT7;A6JIZ1;A0A8I6AKS6	HS90B_RAT	Hsp90ab1	874447	330498	298375	874447	330498	298375		HSQFIGYPITLYLEKER	HSQFIGYPITLYLEKER	HSQFIGYPITLYLEKER3	3	0.000342023	0.00820509	0.000399268	0.000538793	0.000399042	0.000312012	0.000442087	0	0	184026	70912.8	163283		162299	0.997463	134152	133619	134685	735645	142776	659963	Heat shock protein HSP 90-beta	0	0	0.983411	182918	68659	0.615353	1	195149	0.994711	0	-10000000	84120.9;48324.1;51180.9;31692.2;33772.3;48724.1;24772;10353.4;20548.7;10626.4;10977.4;11934.5;	84120.9;48324.1;51180.9;31692.2;33772.3;48724.1;24772;10353.4;20548.7;10626.4;10977.4;11934.5;	0.998239;0.994245;0.997344;0.997264;0.996257;0.996249;0.988758;0.987634;0.997351;0.988549;0.983119;0.993646;	16589	195149	0	0	0	0.991795	1	103625	101781	103375	101892
Sample-ML1-Chip_run-697_60 SPD_1-23-2024	P34058	A0A8L2QEA3;P34058;A0A0G2K793;A0A8I5ZYT7;A6JIZ1;A0A8I6AKS6	HS90B_RAT	Hsp90ab1	838064	346631	313166	838064	346631	313166		HSQFIGYPITLYLEKER	HSQFIGYPITLYLEKER	HSQFIGYPITLYLEKER3	3	0.000436173	0.00228041	0.000399268	0.00063857	0.000420168	0.000312012	0.000464468	0	0	196499	83401.7	174362		151375	0.996958	132737	132204	133271	735645	140679	660172	Heat shock protein HSP 90-beta	0	0	0.993595	170593	687781	0.618458	1	195546	0.998566	0	-10000000	89538.6;51856.2;54730.1;32940.3;35312.3;52230;27660.2;11906.4;20267.7;11884.5;11255.5;12933.5;	89538.6;51856.2;54730.1;32940.3;35312.3;52230;27660.2;11906.4;20267.7;11884.5;11255.5;12933.5;	0.997421;0.994535;0.997029;0.993655;0.997973;0.996092;0.998277;0.98292;0.997007;0.990244;0.985026;0.99356;	16413	195546	0	0	0	0.99772	1	103885	101781	103269	102321
Sample-GL2-Chip_run-695_60 SPD_1-23-2024	P34058	A0A8L2QEA3;P34058;A0A0G2K793;A0A8I5ZYT7;A6JIZ1;A0A8I6AKS6	HS90B_RAT	Hsp90ab1	907332	441870	416144	907332	441870	416144		HSQFIGYPITLYLEKER	HSQFIGYPITLYLEKER	HSQFIGYPITLYLEKER3	3	0.00318627	0.129866	0.000399268	0.000534188	0.000391389	0.000312012	0.000432339	0	0	233446	113251	196369		191187	0.996496	135208	134675	135741	735645	142965	661739	Heat shock protein HSP 90-beta	0	0	0.989121	227284	689634	0.700782	1	198059	0.924242	0	-10000000	108069;58566.1;64108.3;41817.6;41174.5;61268.3;31281;13232.5;26525;14433.5;14306.5;13519.5;	108069;58566.1;64108.3;41817.6;41174.5;61268.3;31281.1;13232.5;26525;14433.5;14306.5;13519.5;	0.995559;0.993871;0.997372;0.995897;0.996942;0.997233;0.99324;0.976863;0.992165;0.990015;0.993085;0.998474;	16721	198059	0	0	0	0	1	103729	101781	103054	102291
Sample-GL3-Chip_run-696_60 SPD_1-23-2024	P34058	A0A8L2QEA3;P34058;A0A0G2K793;A0A8I5ZYT7;A6JIZ1;A0A8I6AKS6	HS90B_RAT	Hsp90ab1	879349	438255	417684	879349	438255	417684		HSQFIGYPITLYLEKER	HSQFIGYPITLYLEKER	HSQFIGYPITLYLEKER3	3	0.000364348	0.00450489	0.000399268	0.000652742	0.000440529	0.000312012	0.000486145	0	0	197571	101307	165316		189787	0.997851	133969	133436	134503	735645	141975	661172	Heat shock protein HSP 90-beta	0	0	0.995825	226816	69267	0.692275	1	195986	0.997246	0	-10000000	90273.6;49846;55755.2;36037.3;35465.4;51542.2;26573;10618.4;21722.9;12201.4;11501.4;12993.5;	90273.6;49846;55755.2;36037.3;35465.4;51542.2;26573;10618.4;21722.9;12201.4;11501.4;12993.5;	0.997211;0.997152;0.998225;0.99673;0.995852;0.998567;0.994551;0.99288;0.99578;0.994454;0.984749;0.991387;	16567	195986	0	0	0	0.995495	1	1035	101781	103147	10207
Sample-WM2-Chip_run-701_60 SPD_1-23-2024	P34058	A0A8L2QEA3;P34058;A0A0G2K793;A0A8I5ZYT7;A6JIZ1;A0A8I6AKS6	HS90B_RAT	Hsp90ab1	752739	420592	332201	752739	420592	332201		HSQFIGYPITLYLEKER	HSQFIGYPITLYLEKER	HSQFIGYPITLYLEKER3	3	0.000283302	0.00642751	0.000399268	0.000598444	0.000499002	0.000312012	0.000557414	0	0	164636	95244.4	153413		171767	0.995819	132017	131484	132551	735645	140408	658246	Heat shock protein HSP 90-beta	0	0	0.991037	184333	685793	0.64138	1	196704	0.996013	0	-10000000	76857.5;44848.9;44238.9;28273;29557;43539.6;22087.8;12182.5;18124.6;10010.4;10521.4;9514.36;	76857.5;44848.9;44238.9;28273;29557;43539.6;22087.8;12182.5;18124.6;10010.4;10521.4;9514.36;	0.997181;0.993153;0.992575;0.99867;0.994612;0.996711;0.992621;0.988144;0.99474;0.981675;0.985119;0.986722;	16325	196704	0	0	0	0.993572	1	10301	101781	102839	101822
Sample-GL1-Chip_run-694_60 SPD_1-23-2024	P34058	A0A8L2QEA3;P34058;A0A0G2K793;A0A8I5ZYT7;A6JIZ1;A0A8I6AKS6	HS90B_RAT	Hsp90ab1	779316	451879	428339	779316	451879	428339		HSQFIGYPITLYLEKER	HSQFIGYPITLYLEKER	HSQFIGYPITLYLEKER3	3	0.00138634	0.032381	0.000399268	0.000702741	0.000431965	0.000312012	0.000481232	0	0	198350	103953	148300		166048	0.996145	13.45	133967	135033	735645	142281	66305	Heat shock protein HSP 90-beta	0	0	0.997833	222088	690889	0.71846	1	198399	0.980605	0	-10000000	90056.4;48746.9;55457.2;34628.2;33659.2;52836.1;26712;11004.4;20067.7;10695.4;12520.4;12010.4;	90056.4;48746.9;55457.2;34628.2;33659.2;52836.1;26712;11004.4;20067.7;10695.4;12520.4;12010.4;	0.99788;0.993924;0.995757;0.996488;0.994526;0.993595;0.992951;0.987423;0.994503;0.982836;0.99599;0.997546;	16633	198399	0	0	0	0.967619	1	10374	101781	103062	102268
Sample-WM3-Chip_run-702_60 SPD_1-23-2024	P34058	A0A8L2QEA3;P34058;A0A0G2K793;A0A8I5ZYT7;A6JIZ1;A0A8I6AKS6	HS90B_RAT	Hsp90ab1	799529	469080	314805	799529	469080	314805		HSQFIGYPITLYLEKER	HSQFIGYPITLYLEKER	HSQFIGYPITLYLEKER3	3	0.000328893	0.00781821	0.000399268	0.000588928	0.000515464	0.000312012	0.000576037	0	0	134297	70247.1	116227		121745	0.996364	132359	131826	132892	735645	140727	658341	Heat shock protein HSP 90-beta	0	0	0.986878	140674	684226	0.629381	1	197379	0.995105	0	-10000000	62767.3;36938.1;37562.3;23303.9;24725.9;33967.1;19460.7;8556.34;15099.6;7842.27;8710.29;8978.36;	62767.3;36938.1;37562.3;23303.9;24725.9;33967.1;19460.7;8556.34;15099.6;7842.27;8710.29;8978.36;	0.997349;0.990126;0.995759;0.996121;0.992436;0.995215;0.991214;0.975982;0.998061;0.976532;0.989174;0.985937;	16369	197379	0	0	0	0.992182	1	10299	101781	102775	101841
Sample-ML2-Chip_run-698_60 SPD_1-23-2024	Q99N27	Q99N27;A0A8L2QBU0;A0A8I5Y518;A0A8I6A6U3;A6J5H5	SNX1_RAT	Snx1	19334.7	7156.22	6626.43	19334.7	7156.22	6626.43	6626.43	HSQNGFIVPPPPEK	HSQNGFIVPPPPEK	HSQNGFIVPPPPEK2	2	0.00041934	0.00470768	0.000449554	0.000589275	0.000421763	0.000312012	0.000469925	0	1	1574.7	588936	1335.37		36198.2	0.948421	670194	664863	675525	20086	728931	152738	Sorting nexin-1	0	0	0.716911	42685.9	354957	0.27735	0.835448	193909	0.996996	0	-10000000	846.035;543.023;281.011;209.008;119.005;125.005;252.01;69.0034;29.0008;0;165.006;0;	846.035;543.023;268.986;185.64;119.005;125.005;215.247;69.0034;29.0008;0;110.151;0;	0.97976;0.991898;0.794288;0.678422;0.704746;0.849739;0.723816;0.599703;0.599703;0;0.657908;0;	8282	193909	0	0	0	0.995292	1	105031	105841	107348	103373
Sample-WM1-Chip_run-700_60 SPD_1-23-2024	Q99N27	Q99N27;A0A8L2QBU0;A0A8I5Y518;A0A8I6A6U3;A6J5H5	SNX1_RAT	Snx1	17789.6	10411.1	8833.26	17789.6	10411.1	8833.26	8833.26	HSQNGFIVPPPPEK	HSQNGFIVPPPPEK	HSQNGFIVPPPPEK2	2	0.00595281	0.257997	0.000449554	0.000630915	0.000506329	0.000312012	0.000571755	0	1	1620.01	892199	1502.52		33727	0.926352	675326	669994	680657	20086	733313	15224	Sorting nexin-1	0	0	0.583034	36364.4	215393	0.564119	0.434755	0.980273	0.860628	0	-10000000	1168.05;404.015;232.011;150.006;63.0017;0;98.0043;53.0017;0;0;0;0;	1168.05;372.647;198.827;79.3096;0;0;66.657;33.3879;0;0;0;0;	0.984737;0.833217;0.690849;0.504095;0.343331;0;0.558213;0.511294;0;0;0;0;	8348	0.980273	0	0	0	0	1	104052	105841	106909	102825
Sample-ML3-Chip_run-699_60 SPD_1-23-2024	Q99N27	Q99N27;A0A8L2QBU0;A0A8I5Y518;A0A8I6A6U3;A6J5H5	SNX1_RAT	Snx1	21607.7	7447.93	7187.92	21607.7	7447.93	7187.92	7187.92	HSQNGFIVPPPPEK	HSQNGFIVPPPPEK	HSQNGFIVPPPPEK2	2	0.000234018	0.00511047	0.000449554	0.000538793	0.000399042	0.000312012	0.000442087	0	1	2175.08	728126	1676.57		26703.2	0.958762	671924	666594	677255	20086	7315	151381	Sorting nexin-1	0	0	0.6536	34643.2	324731	0.534559	0.966304	176624	0.996699	0	-10000000	1309.05;703.029;458.019;163.007;104.004;159.006;120.004;129.005;27.0008;0;368.014;0;	1309.05;703.029;364.226;163.007;104.004;152.587;51.4902;120.858;11.2354;0;252.844;0;	0.98617;0.917496;0.765456;0.916638;0.897315;0.689698;0.522846;0.791717;0.408016;0;0.585277;0;	8304	176624	0	0	0	0.99489	1	105385	105841	107445	103558
Sample-ML1-Chip_run-697_60 SPD_1-23-2024	Q99N27	Q99N27;A0A8L2QBU0;A0A8I5Y518;A0A8I6A6U3;A6J5H5	SNX1_RAT	Snx1	20067.7	7604.56	7245.55	20067.7	7604.56	7245.55	7245.55	HSQNGFIVPPPPEK	HSQNGFIVPPPPEK	HSQNGFIVPPPPEK2	2	0.00269066	0.12055	0.000449554	0.00063857	0.000420168	0.000312012	0.000464468	0	1	1848.45	728528	1523.08		27250.9	0.954695	650716	645383	656047	20086	70737	152809	Sorting nexin-1	0	0	0.722399	33072.3	251953	0.567345	0.968073	0.885977	0.929421	0	-10000000	1238.05;471.019;262.01;172.007;141.006;59.0017;275.012;80.0025;29.0008;0;85.0034;0;	1238.05;471.019;250.932;139.382;80.7169;47.0839;119.218;0;29.0008;0;0;0;	0.990193;0.939874;0.693745;0.689468;0.496886;0.587582;0.521439;0.249333;0.547117;0;0.116304;0;	8040	0.885977	0	0	0	0	1	104969	105841	10726	103314
Sample-GL2-Chip_run-695_60 SPD_1-23-2024	Q99N27	Q99N27;A0A8L2QBU0;A0A8I5Y518;A0A8I6A6U3;A6J5H5	SNX1_RAT	Snx1	22876.8	10892.3	9762.14	22876.8	10892.3	9762.14	9762.14	HSQNGFIVPPPPEK	HSQNGFIVPPPPEK	HSQNGFIVPPPPEK2	2	0.00203448	0.0765706	0.000449554	0.000534188	0.000391389	0.000312012	0.000432339	0	1	1924.66	934444	1620.26		14148.5	0.955734	691417	686085	696749	20086	744314	154672	Sorting nexin-1	0	0	0.128245	16806.7	187174	0.427791	1	0.925091	0.953899	0	-10000000	1188.06;474.02;269.009;292.013;93.0033;40.0017;244.008;191.008;0;0;0;35.0017;	1188.06;474.02;154.669;262.589;0;40.0017;129.144;191.008;0;0;0;0;	0.968816;0.977547;0.529116;0.85717;0.305639;0.594091;0.555384;0.87707;0;0;0;0.0540087;	8546	0.925091	0	0	0	0.923429	1	104854	105841	107216	103291
Sample-GL3-Chip_run-696_60 SPD_1-23-2024	Q99N27	Q99N27;A0A8L2QBU0;A0A8I5Y518;A0A8I6A6U3;A6J5H5	SNX1_RAT	Snx1	18187.6	9436.36	8870.45	18187.6	9436.36	8870.45	8870.45	HSQNGFIVPPPPEK	HSQNGFIVPPPPEK	HSQNGFIVPPPPEK2	2	0.000784591	0.0172214	0.000449554	0.000652742	0.000440529	0.000312012	0.000486145	0	1	1461.39	740673	1208.65		14483.2	0.848639	663032	657699	668364	20086	719807	156914	Sorting nexin-1	0	0	0.543635	17511.7	201015	0.411748	0.962049	164289	0.989552	0	-10000000	645.025;617.025;300.012;307.013;115.004;24.0008;262.01;77.0025;0;0;29.0008;33.0017;	645.025;617.025;253.345;199.34;115.004;16.2795;215.257;77.0025;0;0;0;22.3847;	0.899071;0.860621;0.690453;0.648359;0.811929;0.477463;0.675124;0.780299;0;0;0.218757;0.477463;	8194	164289	0	0	0	0.982779	1	1.05	105841	107214	10351
Sample-WM2-Chip_run-701_60 SPD_1-23-2024	Q99N27	Q99N27;A0A8L2QBU0;A0A8I5Y518;A0A8I6A6U3;A6J5H5	SNX1_RAT	Snx1	20565.7	12521	10529.3	20565.7	12521	10529.3	10529.3	HSQNGFIVPPPPEK	HSQNGFIVPPPPEK	HSQNGFIVPPPPEK2	2	0.00396432	0.158556	0.000449554	0.000598444	0.000499002	0.000312012	0.000557414	0	1	1654.12	990283	1595.07		35879.4	0.910039	661317	655985	666648	20086	716101	155853	Sorting nexin-1	0	0	0.930712	37207.6	234681	0.686355	0.967425	0.659307	0.910119	0	-10000000	957.036;551.019;156.006;164.008;218.008;132.006;191.007;114.004;0;0;83.0033;0;	957.036;551.019;147.418;146.068;207.834;32.0482;111.052;114.004;0;0;47.7859;0;	0.993797;0.7997;0.68178;0.777498;0.887286;0.511687;0.547227;0.80259;0;0;0.406319;0;	8172	0.659307	0	0	0	0	1	104208	105841	106799	102957
Sample-WM3-Chip_run-702_60 SPD_1-23-2024	Q99N27	Q99N27;A0A8L2QBU0;A0A8I5Y518;A0A8I6A6U3;A6J5H5	SNX1_RAT	Snx1	16340.6	10116	9858.05	16340.6	10116	9858.05	9858.05	HSQNGFIVPPPPEK	HSQNGFIVPPPPEK	HSQNGFIVPPPPEK2	2	0.00206113	0.0838231	0.000449554	0.000588928	0.000515464	0.000312012	0.000576037	0	1	2244.68	1185.16	1960.9		40651	0.939014	654054	64872	659386	20086	711932	152791	Sorting nexin-1	0	0	0.984445	46534	270258	0.443151	0.976096	0.596337	0.949899	0	-10000000	1477.06;553.021;119.004;304.012;141.007;104.004;109.005;152.006;0;0;114.005;0;	1477.06;553.021;44.3763;214.602;115.43;104.004;74.4118;143.084;0;0;103.845;0;	0.991553;0.903187;0.585266;0.669727;0.666373;0.763785;0.545325;0.806111;0;0;0.65071;0;	8084	0.596337	0	0	0	0.916177	1	103865	105841	106789	102701
Sample-GL2-Chip_run-695_60 SPD_1-23-2024	B3DMA0	B3DMA0;A0A8I5ZW55;A0A8L2QSJ1;A6HNI4	P5I11_RAT	Tp53i11	6779.81	3140.75	3205.04	6779.81	3140.75	3205.04		HSQTDLVSR	HSQTDLVSR	HSQTDLVSR2	2	0.0059308	0.233736	0.0255883	1	0.000391389	0.000312012	0.000432339	0	0	858374	370144	641804		21900.6	0.908316	257555	252224	262886	-305439	270843	-318042	Tumor protein p53-inducible protein 11	0	0	0.90967	29290.7	258351	0.539137	0.952782	205367	0.871439	0	-10000000	377.01;291.008;103.002;259.005;111.003;247.006;55.0011;28.0005;35.0011;222.005;229.007;103.002;	377.01;251.359;34.5451;230.004;95.0443;185.834;0;0;22.1354;172.004;210.196;66.9085;	0.938105;0.892059;0.413778;0.877253;0.743539;0.721791;0.107315;0.127378;0.481208;0.735013;0.909072;0.605909;	3174	205367	0	0	0	0	1	0.8675	0.873523	0.877806	0.865958
Sample-GL1-Chip_run-694_60 SPD_1-23-2024	P97846	P97846;A6HJ93	CNTP1_RAT	Cntnap1	49945.9	29178.2	18676.1	49945.9	29178.2	18676.1	18676.1	HSRITFEGNVAFR	HSRITFEGNVAFR	HSRITFEGNVAFR2	2	0.00371163	0.124745	0.0147142	0.000702741	0.000431965	0.000312012	0.000481232	0	1	2222.09	1403.15	2001.74		4244.01	0.925857	796329	790996	801661	215703	747103	253641	Contactin-associated protein 1	0	0	0.651575	4711.17	30827	0.434383	0.996044	370037	0.9292	0	-10000000	661.029;210.01;85.0034;269.01;493.02;1292.05;80.0034;0;68.0025;422.016;37.0017;758.031;	661.029;210.01;50.4032;269.01;493.02;1292.05;56.9116;0;48.9837;422.016;32.9228;758.031;	0.988535;0.821383;0.559849;0.884732;0.84968;0.902353;0.515012;0;0.531676;0.847341;0.457423;0.861338;	9844	370037	0	0	0	0	1	106792	105866	107218	105322
Sample-GL2-Chip_run-695_60 SPD_1-23-2024	A0A8I6A6E1;D3ZAS2	A0A8I6A6E1;D3ZAS2;A6J237	A0A8I6A6E1_RAT;D3ZAS2_RAT	Sgsm1	7872.26	4225.31	3629.09	7872.26	4225.31	3629.09		HSSGSMDDRPSISAR	HSSGSMDDRPSISAR	HSSGSMDDRPSISAR3	3	0.00218036	0.0839579	0.00775963	0.05125	0.000391389	0.000312012	0.000432339	0	0	858.02	369992	641539		2274.55	0.857053	303941	298611	309274	-261885	298709	-250982	Small G protein signaling modulator 1	0	0	0.10202	3042.07	205281	0.390969	1	0.443919	0.949675	0	-10000000	263.007;313.007;282.006;29.0006;136.003;88.0023;240.006;0;35.0011;95.0024;199.004;68.0022;	263.007;313.007;282.006;0;101.63;63.3154;229.368;0;26.4835;22.6492;199.004;18.4496;	0.774977;0.908294;0.876726;0.24347;0.630061;0.626851;0.781435;0;0.475455;0.453036;0.842676;0.419373;	3749	0.443919	0	0	0	0.916042	1	0.85625	0.852731	0.85347	0.857635
Sample-GL2-Chip_run-695_60 SPD_1-23-2024	A0A8I6A6E1;D3ZAS2	A0A8I6A6E1;D3ZAS2;A6J237	A0A8I6A6E1_RAT;D3ZAS2_RAT	Sgsm1	7872.26	4225.31	3629.09	7872.26	4225.31	3629.09		HSSGSM(UniMod:35)DDRPSISAR	HSSGSMDDRPSISAR	HSSGSM(UniMod:35)DDRPSISAR3	3	0.00264866	0.109327	0.00996956	0.05125	0.000391389	0.000312012	0.000432339	0	0	563013	242.78	420963		2048	0.853537	238184	232853	243515	-356171	241378	-346305	Small G protein signaling modulator 1	0	0	0.893861	2739.07	285016	0.599269	1	0.22648	0.93545	0	-10000000	213.004;175.004;323.008;116.003;57.0016;27.0005;89.0021;64.0022;97.0026;0;109.002;99.0023;	155.003;175.004;233.006;87.0022;4.5001;0;6.18768;0;5.8126;0;9.00019;5.8126;	0.817305;0.816497;0.90546;0.806837;0.240118;0;0.207266;0;0.173559;0;0.30364;0.217974;	2935	0.22648	0	0	0	0	1	0.83625	0.85122	0.852044	0.842978
Sample-ML1-Chip_run-697_60 SPD_1-23-2024	P11442	P11442;F1M779;A0A8I5Y9U9;A0A8I6A5W9;A0A8I6AGZ0;A6HHR9	CLH1_RAT	Cltc	495144	188683	163744	495144	188683	163742	163742	HSSLAGCQIINYR	HSSLAGCQIINYR	HSSLAGCQIINYR2	2	0.00151135	0.0574483	0.00458622	0.00063857	0.000420168	0.000312012	0.000464468	0	1	789.73	316265	661194		22263.1	0.857312	790955	785623	796286	201983	708903	263836	Clathrin heavy chain 1	0	0	0.183003	26591	172028	0.433244	1	17324	0.965075	0	-10000000	249.008;249.011;131.005;309.012;139.007;194.007;216.008;475.018;175.007;171.007;209.008;158.007;	231.708;249.011;131.005;309.012;131.65;138.716;203.432;475.018;126.399;44.0269;209.008;130.348;	0.767168;0.820179;0.717661;0.954829;0.745641;0.663992;0.812894;0.859779;0.579225;0.504641;0.787361;0.774348;	9775	17324	0	0	0	0.942552	1	104625	105461	106855	103008
Sample-ML1-Chip_run-697_60 SPD_1-23-2024	P11442	P11442;F1M779;A0A8I5Y9U9;A0A8I6A5W9;A0A8I6AGZ0;A6HHR9	CLH1_RAT	Cltc	495144	188683	163744	495144	188683	163742	163742	HSSLAGCQIINYR	HSSLAGCQIINYR	HSSLAGCQIINYR3	3	0.000492986	0.00439268	0.000933973	0.00063857	0.000420168	0.000312012	0.000464468	0	1	3418.05	1364.24	2852.13		6084.86	0.906495	787223	781891	792554	201983	708903	260347	Clathrin heavy chain 1	0	0	0.892339	7292.22	354814	0.577449	0.992265	108601	0.997241	0	-10000000	1890.05;851.02;1018.03;525.014;392.01;708.018;622.018;296.006;744.021;67.002;32.0011;0;	1875.01;843.629;1018.03;525.014;374.366;695.536;599.216;278.671;573.972;67.002;0;0;	0.88852;0.812757;0.929782;0.925536;0.889723;0.8498;0.948955;0.873524;0.821221;0.512078;0.469602;0;	9727	108601	0	0	0	0.995607	1	0.87875	0.855528	0.860862	0.873242
Sample-GL3-Chip_run-696_60 SPD_1-23-2024	P11442	P11442;F1M779;A0A8I5Y9U9;A0A8I6A5W9;A0A8I6AGZ0;A6HHR9	CLH1_RAT	Cltc	415165	210442	156331	415165	210442	156332	156332	HSSLAGCQIINYR	HSSLAGCQIINYR	HSSLAGCQIINYR3	3	0.007152	0.224028	0.000933973	0.000652742	0.000440529	0.000312012	0.000486145	0	1	2987.07	1525.13	2488.76		5465.76	0.913692	810212	804881	815544	201983	721438	265884	Clathrin heavy chain 1	0	0	0.970286	6560.15	436797	0.404919	1	13969	0.879236	0	-10000000	1798.04;836.022;774.018;415.011;265.007;1133.03;560.013;266.007;332.008;60.001;124.003;106.002;	1798.04;836.022;774.018;415.011;265.007;1133.03;344.605;266.007;332.008;41.9584;34.7761;71.6486;	0.936566;0.977969;0.872824;0.890807;0.807227;0.76153;0.531663;0.815987;0.959782;0.484667;0.437247;0.548455;	10013	13969	0	0	0	0	1	0.871875	0.855528	0.85532	0.869999
Sample-GL2-Chip_run-695_60 SPD_1-23-2024	P0C643	P0C643;A6HZH1;R9PXW6	GRP2_RAT	Rasgrp2	1512.52	718085	718085	1512.52	718085	718085		HSSLIDIESVPTYK	HSSLIDIESVPTYK	HSSLIDIESVPTYK2	2	0.00226038	0.0918059	0.00812851	1	0.0140558	0.0509853	0.0127827	0	0	1512.52	718085	1245.11		3994.32	0.715619	105595	105062	106129	446044	105917	440865	RAS guanyl-releasing protein 2	0	0	0.829531	4852.18	13512	0.190213	1	0.794561	0.945228	0	-10000000	478.017;29.0009;121.004;190.008;1516.05;0;115.005;37.0017;177.007;172.007;1402.06;232.01;	478.017;29.0009;80.1793;171.486;863.017;0;115.005;18.3434;152.089;146.473;1402.06;217.946;	0.754174;0.486109;0.583094;0.77025;0.683408;0;0.713154;0.365477;0.758157;0.655694;0.942753;0.761123;	13059	0.794561	0	0	0	0.908194	1	10725	108163	109487	105794
Sample-ML2-Chip_run-698_60 SPD_1-23-2024	O08700	O08700;A0A8I5ZNB9;A6K348	VPS45_RAT	Vps45	12832.4	4423.23	4170.87	12832.4	4423.23	4170.87	4170.87	HSSNSLPGLIVDLR	HSSNSLPGLIVDLR	HSSNSLPGLIVDLR2	2	0.00122261	0.044832	0.00112828	0.000589275	0.000421763	0.000312012	0.000469925	0	1	1676.07	626491	1420.52		9869.04	0.955026	126208	125674	126741	628402	129665	600811	Vacuolar protein sorting-associated protein 45	0	0	0.586898	11644.5	237907	0.225326	1	195063	0.972105	0	-10000000	1117.05;0;0;559.022;191.007;35.0018;55.0019;92.0034;200.008;47.0018;1109.05;118.005;	1117.05;0;0;559.022;173.571;35.0018;0;38.1668;163.847;0;782.427;93.2975;	0.986312;0;0;0.892509;0.828941;0.623097;0.23758;0.490181;0.758824;0.234306;0.681776;0.717841;	15608	195063	0	0	0	0.955168	1	108271	10607	10759	106855
Sample-ML3-Chip_run-699_60 SPD_1-23-2024	O08700	O08700;A0A8I5ZNB9;A6K348	VPS45_RAT	Vps45	13625.5	4915.07	4127.71	13625.5	4915.07	4127.71	4127.71	HSSNSLPGLIVDLR	HSSNSLPGLIVDLR	HSSNSLPGLIVDLR2	2	0.00079571	0.015556	0.00112828	0.000538793	0.000399042	0.000312012	0.000442087	0	1	908852	338329	779.03		7090.69	0.928284	12674	126206	127273	628402	130469	599079	Vacuolar protein sorting-associated protein 45	0	0	0.495972	8272.33	255206	0.256096	1	0.913979	0.990019	0	-10000000	694.026;33.0018;31.0009;194.008;58.0016;80.0027;30.0009;70.0027;37.0017;24.0008;806.028;87.0037;	694.026;33.0018;0;181.824;58.0016;76.6751;0;0;0;18.535;504.422;0;	0.951197;0.539365;0.246248;0.911414;0.791988;0.76875;0.246248;0.364285;0.246248;0.476615;0.669161;0.0847319;	15674	0.913979	0	0	0	0.984444	1	107927	10607	107638	106365
Sample-ML1-Chip_run-697_60 SPD_1-23-2024	O08700	O08700;A0A8I5ZNB9;A6K348	VPS45_RAT	Vps45	11691.4	4401.48	3871.79	11691.4	4401.48	3871.79	3871.79	HSSNSLPGLIVDLR	HSSNSLPGLIVDLR	HSSNSLPGLIVDLR2	2	0.000639434	0.0143016	0.00112828	0.00063857	0.000420168	0.000312012	0.000464468	0	1	1481.86	601097	1256.67		7821.78	0.942972	125503	12497	126036	628402	129078	601321	Vacuolar protein sorting-associated protein 45	0	0	0.577951	9223.35	265969	0.183179	1	107146	0.991071	0	-10000000	944.037;166.007;0;389.016;773.031;29.0009;35.0019;79.0037;236.009;0;429.016;157.006;	944.037;166.007;0;371.811;23.8593;0;0;0;168.389;0;330.642;140.786;	0.980419;0.889068;0;0.87196;0.0666936;0.126948;0.0341787;0.314117;0.651187;0;0.790085;0.664794;	15520	107146	0	0	0	0.985698	1	108229	10607	107496	106789
Sample-GL2-Chip_run-695_60 SPD_1-23-2024	O08700	O08700;A0A8I5ZNB9;A6K348	VPS45_RAT	Vps45	10522.3	4849.41	3791.95	10522.3	4849.41	3791.95	3791.95	HSSNSLPGLIVDLR	HSSNSLPGLIVDLR	HSSNSLPGLIVDLR2	2	0.000896492	0.0382566	0.00112828	0.000534188	0.000391389	0.000312012	0.000432339	0	1	923751	463241	803226		5318.21	0.889958	12833	127796	128863	628402	13137	602987	Vacuolar protein sorting-associated protein 45	0	0	0.623968	6116.21	221072	0.183288	1	0.800187	0.976423	0	-10000000	648.032;115.004;76.0026;265.01;6100.26;0;72.0026;24.0009;886.033;126.005;195.008;91.0036;	648.032;115.004;24.6674;160.715;4285.1;0;0;0;237.957;84.1293;115.472;83.4487;	0.960482;0.831557;0.386296;0.647385;0.674333;0;0.275804;0.223071;0.402611;0.576299;0.623883;0.689349;	15872	0.800187	0	0	0	0.961743	1	1.08	10607	107419	106544
Sample-GL3-Chip_run-696_60 SPD_1-23-2024	O08700	O08700;A0A8I5ZNB9;A6K348	VPS45_RAT	Vps45	8190.22	4432.07	4143.7	8190.22	4432.07	4143.7	4143.7	HSSNSLPGLIVDLR	HSSNSLPGLIVDLR	HSSNSLPGLIVDLR2	2	0.00119805	0.0251409	0.00112828	0.000652742	0.000440529	0.000312012	0.000486145	0	1	822035	413796	675244		3451.79	0.902753	127091	126558	127624	628402	130059	60268	Vacuolar protein sorting-associated protein 45	0	0	0.406508	4202.17	185737	0.288204	1	0.892791	0.98482	0	-10000000	450.019;61.0026;0;311.013;2868.11;0;29.0009;48.0019;520.02;39.0018;244.009;157.006;	450.019;61.0026;0;311.013;1288.63;0;10.611;0;204.967;0;190.67;157.006;	0.879462;0.68519;0;0.979127;0.503365;0;0.382314;0.0684735;0.368873;0.0684735;0.747719;0.908465;	15718	0.892791	0	0	0	0.974859	1	107955	10607	107448	106567
Sample-ML2-Chip_run-698_60 SPD_1-23-2024	O08700	O08700;A0A8I5ZNB9;A6K348	VPS45_RAT	Vps45	12832.4	4423.23	4170.87	12832.4	4423.23	4170.87	4170.87	HSSNSLPGLIVDLR	HSSNSLPGLIVDLR	HSSNSLPGLIVDLR3	3	0.00464349	0.214144	0.00205705	0.000589275	0.000421763	0.000312012	0.000469925	0	1	718501	267772	607152		14788.3	0.786652	12635	125816	126883	628402	129665	601824	Vacuolar protein sorting-associated protein 45	0	0	0.543605	17500.5	234298	0.537251	1	0.449097	0.879456	0	-10000000	180.005;37.0011;220.005;225.005;79.0016;429.011;51.0011;72.0022;42.0011;1292.03;0;113.003;	165.671;19.0296;220.005;194.005;79.0016;332.826;0;0;0;799.406;0;0;	0.752666;0.480835;0.881225;0.894036;0.838537;0.741054;0.204786;0.246707;0.0913323;0.632762;0;0.0713376;	15623	0.449097	0	0	0	0	1	0.853182	0.863096	0.868611	0.852087
Sample-GL3-Chip_run-696_60 SPD_1-23-2024	O08700	O08700;A0A8I5ZNB9;A6K348	VPS45_RAT	Vps45	8190.22	4432.07	4143.7	8190.22	4432.07	4143.7	4143.7	HSSNSLPGLIVDLR	HSSNSLPGLIVDLR	HSSNSLPGLIVDLR3	3	0.00119805	0.0252161	0.00205705	0.000652742	0.000440529	0.000312012	0.000486145	0	1	439369	221572	361568		6799.16	0.874532	127055	126522	127588	628402	130059	602403	Vacuolar protein sorting-associated protein 45	0	0	0.305408	8262.2	272863	0.607507	1	0.57457	0.984775	0	-10000000	102.003;121.003;114.003;98.0027;206.005;236.007;140.004;28.0005;60.0017;323.008;0;0;	102.003;91.9747;114.003;5.90268;110.922;223.363;125.771;0;38.7972;160.721;0;0;	0.87694;0.624765;0.861532;0.267761;0.628503;0.880067;0.862306;0.188212;0.580542;0.613582;0;0;	15711	0.57457	0	0	0	0.974784	1	0.860795	0.863096	0.863474	0.861017
Sample-ML2-Chip_run-698_60 SPD_1-23-2024	O55156	O55156;A0A0G2JZF2;A6J0J0;G3V949	CLIP2_RAT	Clip2	16327.7	5606.71	5805.64	16327.7	5606.71	5805.64		HSSPVGRPSIGSASSSVVASASGSK	HSSPVGRPSIGSASSSVVASASGSK	HSSPVGRPSIGSASSSVVASASGSK3	3	6.59674	0.000232467	0.000100388	1	0.000421763	0.000312012	0.000469925	0	0	685561	239572	543211		8176.6	0.879953	563549	558217	56888	379763	546401	568836	CAP-Gly domain-containing linker protein 2	0	0	0.979662	10319.3	282952	0.525672	1	0.907005	0.999851	0	-10000000	300.008;131.004;255.01;217.008;348.013;36.0015;164.006;171.008;0;34.0015;117.003;129.005;	300.008;130.543;255.01;140.25;22.7416;0;164.006;171.008;0;34.0015;12.6735;0;	0.950229;0.848639;0.813306;0.693643;0.271242;0.267063;0.874218;0.71493;0;0.658985;0.329395;0.15875;	6962	0.907005	0	0	0	0.999768	1	0.999091	0.995391	101126	0.983691
Sample-WM1-Chip_run-700_60 SPD_1-23-2024	O55156	O55156;A0A0G2JZF2;A6J0J0;G3V949	CLIP2_RAT	Clip2	17092.7	10137.4	9415.26	17092.7	10137.4	9415.26		HSSPVGRPSIGSASSSVVASASGSK	HSSPVGRPSIGSASSSVVASASGSK	HSSPVGRPSIGSASSSVVASASGSK3	3	0.000177226	0.000524631	0.000100388	1	0.000506329	0.000312012	0.000571755	0	0	464017	276478	465605		13068.9	0.921965	566915	561584	572246	379763	549519	586196	CAP-Gly domain-containing linker protein 2	0	0	0.95124	13024.4	344914	0.445049	1	126244	0.999671	0	-10000000	171.006;99.0038;194.008;77.0033;210.009;0;31.0007;30.0008;0;97.0039;0;56.0024;	171.006;99.0038;194.008;0;123.563;0;5.93383;30.0008;0;97.0039;0;32.0016;	0.889737;0.913572;0.954656;0.14609;0.693752;0;0.348571;0.654509;0;0.925461;0;0.499534;	7006	126244	0	0	0	0.999475	1	0.994479	0.995391	100703	0.983197
Sample-ML3-Chip_run-699_60 SPD_1-23-2024	O55156	O55156;A0A0G2JZF2;A6J0J0;G3V949	CLIP2_RAT	Clip2	14703.6	5289.9	5823.5	14703.6	5289.9	5823.5		HSSPVGRPSIGSASSSVVASASGSK	HSSPVGRPSIGSASSSVVASASGSK	HSSPVGRPSIGSASSSVVASASGSK3	3	0.000219896	0.00233318	0.000100388	1	0.000399042	0.000312012	0.000442087	0	0	518697	162281	373666		9336.6	0.875104	565279	559946	57061	379763	55144	542685	CAP-Gly domain-containing linker protein 2	0	0	0.987334	12960.4	260471	0.490986	1	131407	0.99849	0	-10000000	201.006;146.005;255.009;132.005;711.032;84.0031;100.003;119.005;0;105.005;259.01;158.005;	201.006;95.3026;222.389;110.871;401.37;0;64.2953;90.1685;0;37.8169;109.235;85.4117;	0.949558;0.731813;0.869215;0.839624;0.547179;0.0495591;0.650822;0.640048;0;0.444096;0.541196;0.519465;	6984	131407	0	0	0	0.997667	1	100364	0.995391	101205	0.987376
Sample-ML1-Chip_run-697_60 SPD_1-23-2024	O55156	O55156;A0A0G2JZF2;A6J0J0;G3V949	CLIP2_RAT	Clip2	15854.6	6711.42	6134.7	15854.6	6711.42	6134.7		HSSPVGRPSIGSASSSVVASASGSK	HSSPVGRPSIGSASSSVVASASGSK	HSSPVGRPSIGSASSSVVASASGSK3	3	0.0057566	0.262283	0.000100388	1	0.000420168	0.000312012	0.000464468	0	0	474016	192484	402413		9132.36	0.788406	535183	529852	540518	379763	515136	560976	CAP-Gly domain-containing linker protein 2	0	0	0.939248	10757.3	246594	0.586714	1	0.00637298	0.858206	0	-10000000	212.008;225.008;181.007;216.008;215.008;0;48.0016;30.0008;0;230.01;202.008;0;	111.722;225.008;137.287;132.562;164.576;0;29.0992;0;0;35.7882;107.583;0;	0.60926;0.85105;0.83152;0.67898;0.748923;0;0.610938;0;0;0.39594;0.549291;0;	6610	0.00637298	0	0	0	0	1	0.99875	0.995391	101167	0.983657
Sample-GL2-Chip_run-695_60 SPD_1-23-2024	O55156	O55156;A0A0G2JZF2;A6J0J0;G3V949	CLIP2_RAT	Clip2	13739.6	7473.17	7412.56	13739.6	7473.17	7412.56		HSSPVGRPSIGSASSSVVASASGSK	HSSPVGRPSIGSASSSVVASASGSK	HSSPVGRPSIGSASSSVVASASGSK3	3	9.55429	0.00580162	0.000100388	1	0.000391389	0.000312012	0.000432339	0	0	382443	205.94	357085		10751	0.907245	581224	575892	586556	379763	566286	559684	CAP-Gly domain-containing linker protein 2	0	0	0.987275	11514.4	241162	0.384549	1	0.909474	0.996352	0	-10000000	105.005;226.009;79.0023;216.008;301.011;30.0007;181.007;101.004;0;127.005;29.0008;115.005;	105.005;226.009;51.4292;134.755;177.238;0;126.018;42.2522;0;97.2503;0;0;	0.889719;0.985511;0.599078;0.668462;0.606677;0.131538;0.669137;0.366299;0;0.678657;0.354685;0.244544;	7182	0.909474	0	0	0	0.994198	1	100406	0.995391	100922	0.991084
Sample-GL3-Chip_run-696_60 SPD_1-23-2024	O55156	O55156;A0A0G2JZF2;A6J0J0;G3V949	CLIP2_RAT	Clip2	14699.5	7524.54	6938.47	14699.5	7524.54	6938.47		HSSPVGRPSIGSASSSVVASASGSK	HSSPVGRPSIGSASSSVVASASGSK	HSSPVGRPSIGSASSSVVASASGSK3	3	0.00226844	0.0586651	0.000100388	1	0.000440529	0.000312012	0.000486145	0	0	529076	274891	448575		9780.24	0.868696	5475	542167	552831	379763	518785	642767	CAP-Gly domain-containing linker protein 2	0	0	0.901281	11535.4	226704	0.238759	1	0.367449	0.965281	0	-10000000	335.011;67.0023;187.005;130.005;263.009;114.004;39.0015;75.0031;0;42.0015;137.005;73.0031;	335.011;36.061;158.005;16.0793;146.666;33.2281;0;63.0509;0;42.0015;37.7591;26.936;	0.931661;0.529981;0.812497;0.315007;0.630672;0.463733;0;0.657888;0;0.724056;0.422662;0.490052;	6764	0.367449	0	0	0	0.941335	1	10025	0.995391	100957	0.989911
Sample-WM2-Chip_run-701_60 SPD_1-23-2024	O55156	O55156;A0A0G2JZF2;A6J0J0;G3V949	CLIP2_RAT	Clip2	14329.6	8866.92	9134.63	14329.6	8866.92	9134.63		HSSPVGRPSIGSASSSVVASASGSK	HSSPVGRPSIGSASSSVVASASGSK	HSSPVGRPSIGSASSSVVASASGSK3	3	0.000320393	0.00850019	0.000100388	1	0.000499002	0.000312012	0.000557414	0	0	512906	293622	472945		12498.4	0.90688	545778	540447	551109	379763	525197	599285	CAP-Gly domain-containing linker protein 2	0	0	0.914722	13554.5	294244	0.277324	1	123083	0.994734	0	-10000000	270.008;118.005;170.006;33.0016;277.011;85.0031;0;138.005;121.004;146.005;137.006;127.004;	270.008;72.8917;170.006;0;185.405;83.5117;0;69.213;0;110.366;93.8527;24.0787;	0.980827;0.539808;0.946822;0.0798672;0.662601;0.803221;0;0.549328;0.271147;0.654055;0.67238;0.348864;	6742	123083	0	0	0	0.9915	1	0.998229	0.995391	100649	0.987461
Sample-GL1-Chip_run-694_60 SPD_1-23-2024	O55156	O55156;A0A0G2JZF2;A6J0J0;G3V949	CLIP2_RAT	Clip2	11891.4	6343.86	6725.55	11891.4	6343.86	6725.55		HSSPVGRPSIGSASSSVVASASGSK	HSSPVGRPSIGSASSSVVASASGSK	HSSPVGRPSIGSASSSVVASASGSK3	3	0.00337152	0.105562	0.000100388	1	0.000431965	0.000312012	0.000481232	0	0	444193	311107	443826		9910.15	0.771749	547512	542181	552843	379763	511581	692653	CAP-Gly domain-containing linker protein 2	0	0	0.957421	9918.33	249282	0.0016022	1	0.446581	0.939428	0	-10000000	211.006;54.0015;188.006;93.003;240.009;0;239.009;0;0;83.0023;165.006;0;	209.255;46.9314;188.006;24.1247;171.404;0;193.169;0;0;39.5907;102.612;0;	0.70502;0.688173;0.866882;0.434139;0.700596;0;0.81021;0;0;0.504861;0.584839;0;	6764	0.446581	0	0	0	0	1	10017	0.995391	100856	0.988349
Sample-WM3-Chip_run-702_60 SPD_1-23-2024	O55156	O55156;A0A0G2JZF2;A6J0J0;G3V949	CLIP2_RAT	Clip2	17263.7	9044.69	8960.96	17263.7	9044.69	8960.96		HSSPVGRPSIGSASSSVVASASGSK	HSSPVGRPSIGSASSSVVASASGSK	HSSPVGRPSIGSASSSVVASASGSK3	3	0.000227829	0.00384706	0.000100388	1	0.000515464	0.000312012	0.000576037	0	0	452138	247167	408948		13942.9	0.821925	538516	533183	543846	379763	515257	608694	CAP-Gly domain-containing linker protein 2	0	0	0.896795	15415.5	245561	0.424414	1	108878	0.997585	0	-10000000	229.008;103.004;240.006;33.0016;165.006;83.0023;71.0023;29.0007;0;65.003;116.004;104.004;	227.82;64.0023;160.316;0;102.128;83.0023;7.68778;29.0007;0;6.18778;54.6266;11.9716;	0.946881;0.648097;0.713751;0;0.706607;0.780987;0.311533;0.772046;0;0.277126;0.585045;0.398924;	6654	108878	0	0	0	0.996153	1	0.99375	0.995391	100707	0.983688
Sample-ML2-Chip_run-698_60 SPD_1-23-2024	O55156	O55156;A0A0G2JZF2;A6J0J0;G3V949	CLIP2_RAT	Clip2	16327.7	5606.71	5805.64	16327.7	5606.71	5805.64		HSSPVGRPSIGSASSSVVASASGSK	HSSPVGRPSIGSASSSVVASASGSK	HSSPVGRPSIGSASSSVVASASGSK4	4	0.000733522	0.0194751	8.19538	1	0.000421763	0.000312012	0.000469925	0	0	2360.03	816496	1851.34		3492.52	0.716543	565503	560172	570835	379763	546401	587957	CAP-Gly domain-containing linker protein 2	0	0	0.841538	4452.15	350973	0.657059	1	0.254582	0.987688	0	-10000000	2476.07;505.019;288.008;291.01;851.028;379.011;282.009;135.004;90.0028;84.0026;325.01;179.007;	1564;505.019;266.382;291.01;589.296;297.534;186.756;122.692;70.1627;42.6515;292.895;179.007;	0.631818;0.839373;0.646945;0.958727;0.657289;0.773991;0.678068;0.72666;0.596579;0.519479;0.814434;0.96563;	6986	0.254582	0	0	0	0.980525	1	0.968523	0.93267	0.945024	0.956117
Sample-WM1-Chip_run-700_60 SPD_1-23-2024	O55156	O55156;A0A0G2JZF2;A6J0J0;G3V949	CLIP2_RAT	Clip2	17092.7	10137.4	9415.26	17092.7	10137.4	9415.26		HSSPVGRPSIGSASSSVVASASGSK	HSSPVGRPSIGSASSSVVASASGSK	HSSPVGRPSIGSASSSVVASASGSK4	4	9.61538	0.000300412	8.19538	1	0.000506329	0.000312012	0.000571755	0	0	2179.05	1299.07	2187.71		7783.04	0.932053	565315	559984	570647	379763	549519	570364	CAP-Gly domain-containing linker protein 2	0	0	0.881295	7752.22	399718	0.638849	1	0.736963	0.999811	0	-10000000	1122.03;866.023;567.019;192.006;269.009;251.007;147.004;251.008;107.004;200.007;299.011;164.006;	1122.03;866.023;567.019;190.997;269.009;245.669;147.004;251.008;54.4908;180.462;299.011;120.078;	0.927992;0.947343;0.97719;0.886582;0.882193;0.794414;0.811766;0.889716;0.51394;0.74018;0.886782;0.640434;	6986	0.736963	0	0	0	0.9997	1	0.9625	0.93267	0.940168	0.953725
Sample-ML3-Chip_run-699_60 SPD_1-23-2024	O55156	O55156;A0A0G2JZF2;A6J0J0;G3V949	CLIP2_RAT	Clip2	14703.6	5289.9	5823.5	14703.6	5289.9	5823.5		HSSPVGRPSIGSASSSVVASASGSK	HSSPVGRPSIGSASSSVVASASGSK	HSSPVGRPSIGSASSSVVASASGSK4	4	0.000234018	0.00639482	8.19538	1	0.000399042	0.000312012	0.000442087	0	0	1920.52	607478	1398.77		2990.61	0.729108	56368	558346	56901	379763	55144	52837	CAP-Gly domain-containing linker protein 2	0	0	0.980374	4106.13	399087	0.513871	1	0	0.995873	0	-10000000	1462.04;1121.03;563.017;274.006;587.02;357.011;175.005;173.006;162.006;340.01;200.008;29.0007;	1036.6;609.915;353.011;274.006;433.05;228.14;128.392;138.112;162.006;264.833;174.007;0;	0.777858;0.547218;0.631386;0.949554;0.644779;0.621916;0.691641;0.655961;0.849845;0.834708;0.834156;0.0589009;	6964	0	0	0	0	0.993605	1	0.973636	0.93267	0.946466	0.959334
Sample-GL2-Chip_run-695_60 SPD_1-23-2024	O55156	O55156;A0A0G2JZF2;A6J0J0;G3V949	CLIP2_RAT	Clip2	13739.6	7473.17	7412.56	13739.6	7473.17	7412.56		HSSPVGRPSIGSASSSVVASASGSK	HSSPVGRPSIGSASSSVVASASGSK	HSSPVGRPSIGSASSSVVASASGSK4	4	0.61885	0.000508789	8.19538	1	0.000391389	0.000312012	0.000432339	0	0	2448.04	1318.02	2285.36		4501.7	0.734459	581401	57607	586734	379763	566286	561542	CAP-Gly domain-containing linker protein 2	0	0	0.891333	4822.16	276279	0.687447	1	0	0.999679	0	-10000000	2240.07;497.015;291.01;365.01;801.026;466.015;96.0026;153.005;145.005;328.009;291.011;99.0035;	1656.02;427.012;222.008;365.01;721.953;466.015;78.0025;153.005;109.004;117.193;221.008;0;	0.663002;0.824751;0.549778;0.953026;0.879804;0.856157;0.63106;0.854495;0.818729;0.483764;0.547748;0.230448;	7184	0	0	0	0	0.999491	1	0.962708	0.93267	0.94195	0.951835
Sample-GL3-Chip_run-696_60 SPD_1-23-2024	O55156	O55156;A0A0G2JZF2;A6J0J0;G3V949	CLIP2_RAT	Clip2	14699.5	7524.54	6938.47	14699.5	7524.54	6938.47		HSSPVGRPSIGSASSSVVASASGSK	HSSPVGRPSIGSASSSVVASASGSK	HSSPVGRPSIGSASSSVVASASGSK4	4	0.00529962	0.166249	8.19538	1	0.000440529	0.000312012	0.000486145	0	0	1871.8	988329	1612.79		4235.88	0.913977	549455	544121	554787	379763	518785	659568	CAP-Gly domain-containing linker protein 2	0	0	0.946211	4916.17	313402	0.516552	1	0	0.907501	0	-10000000	1037.03;631.019;356.013;238.006;560.02;270.008;107.003;144.004;52.0013;0;139.004;220.008;	1032.7;631.019;328.263;208.081;560.02;256.873;76.228;144.004;36.0265;0;81.6553;214.116;	0.913399;0.974671;0.824536;0.732795;0.846699;0.740404;0.620804;0.753427;0.534948;0;0.48275;0.836039;	6788	0	0	0	0	0	1	0.968437	0.93267	0.942073	0.957804
Sample-WM2-Chip_run-701_60 SPD_1-23-2024	O55156	O55156;A0A0G2JZF2;A6J0J0;G3V949	CLIP2_RAT	Clip2	14329.6	8866.92	9134.63	14329.6	8866.92	9134.63		HSSPVGRPSIGSASSSVVASASGSK	HSSPVGRPSIGSASSSVVASASGSK	HSSPVGRPSIGSASSSVVASASGSK4	4	0.000283302	0.0072666	8.19538	1	0.000499002	0.000312012	0.000557414	0	0	2117.7	1219.67	1964.55		5023.54	0.901356	544178	538844	54951	379763	525197	583427	CAP-Gly domain-containing linker protein 2	0	0	0.972604	5415.15	343584	0.363446	1	0.644137	0.995494	0	-10000000	1180.04;807.025;385.014;166.006;571.021;222.007;185.006;252.008;160.004;190.005;103.004;41.0014;	1180.04;793.68;385.014;143.983;571.021;196.317;184.677;252.008;71.8085;47.9007;103.004;0;	0.944945;0.869159;0.919315;0.721595;0.902423;0.752563;0.822541;0.817904;0.522999;0.403185;0.695456;0.285853;	6722	0.644137	0	0	0	0.992733	1	0.959479	0.93267	0.940741	0.95075
Sample-GL1-Chip_run-694_60 SPD_1-23-2024	O55156	O55156;A0A0G2JZF2;A6J0J0;G3V949	CLIP2_RAT	Clip2	11891.4	6343.86	6725.55	11891.4	6343.86	6725.55		HSSPVGRPSIGSASSSVVASASGSK	HSSPVGRPSIGSASSSVVASASGSK	HSSPVGRPSIGSASSSVVASASGSK4	4	0.000321937	0.00203461	8.19538	1	0.000431965	0.000312012	0.000481232	0	0	1801.94	1247.54	1779.75		5537.17	0.937569	547689	542358	55302	379763	511581	694112	CAP-Gly domain-containing linker protein 2	0	0	0.897916	5606.19	289219	0.533531	1	0.346928	0.998759	0	-10000000	973.025;606.021;533.02;227.007;578.017;208.006;164.005;135.003;100.003;219.006;348.01;61.002;	973.025;601.905;533.02;227.007;540.146;208.006;143.389;135.003;0;62.6577;330.12;39.7246;	0.992026;0.891937;0.857386;0.825138;0.871902;0.890282;0.666607;0.804546;0.214453;0.247645;0.828866;0.490344;	6766	0.346928	0	0	0	0.997965	1	0.957708	0.93267	0.940784	0.946809
Sample-WM3-Chip_run-702_60 SPD_1-23-2024	O55156	O55156;A0A0G2JZF2;A6J0J0;G3V949	CLIP2_RAT	Clip2	17263.7	9044.69	8960.96	17263.7	9044.69	8960.96		HSSPVGRPSIGSASSSVVASASGSK	HSSPVGRPSIGSASSSVVASASGSK	HSSPVGRPSIGSASSSVVASASGSK4	4	0.000182	0.000848734	8.19538	1	0.000515464	0.000312012	0.000576037	0	0	2224.07	1215.82	2011.62		5880.2	0.887744	538694	533361	544024	379763	515257	610286	CAP-Gly domain-containing linker protein 2	0	0	0.904748	6501.23	377795	0.483036	1	0.129832	0.999466	0	-10000000	1117.03;1020.03;579.018;87.0021;584.017;154.005;50.0014;143.005;68.0029;87.0026;328.011;205.006;	1117.03;1020.03;579.018;87.0021;584.017;154.005;26.7677;143.005;53.3298;41.7404;311.315;200.796;	0.930803;0.84828;0.885347;0.797574;0.962291;0.760069;0.387485;0.75946;0.53686;0.445098;0.737515;0.755098;	6656	0.129832	0	0	0	0.999151	1	0.968542	0.93267	0.940545	0.960372
Sample-ML2-Chip_run-698_60 SPD_1-23-2024	Q9JIL3;Q9JIL3-2	Q9JIL3;A0A0G2K2T6;A0A0G2K4U6;A0A8I6A0Y6;A6JNR5;F1LRU1;Q9JIL3-2	ILF3_RAT	Ilf3	13122.4	4480.04	4679.1	13122.4	4480.04	4679.1	4678.32	HSSVYPTQEELEAVQNMVSHTER	HSSVYPTQEELEAVQNMVSHTER	HSSVYPTQEELEAVQNMVSHTER3	3	6.59674	0.000141372	4.98355	0.000589275	0.000421763	0.000312012	0.000469925	0	1	1813.93	672.86	1525.66		9968.05	0.843019	135716	135182	136249	622131	128829	67.57	Interleukin enhancer-binding factor 3	0	0	0.919684	11851.5	284036	0.536882	1	100426	0.99991	0	-10000000	807.037;588.023;576.025;390.018;598.031;441.021;130.006;0;355.017;122.006;67.0029;33.002;	639.878;398.255;576.025;357.174;598.031;345.856;99.7571;0;309.584;87.4664;67.0029;33.002;	0.656686;0.577414;0.900954;0.835173;0.986586;0.764236;0.671424;0;0.867985;0.482103;0.768131;0.568169;	16785	100426	0	0	0	0.999859	1	113284	111506	112763	11189
Sample-WM1-Chip_run-700_60 SPD_1-23-2024	Q9JIL3;Q9JIL3-2	Q9JIL3;A0A0G2K2T6;A0A0G2K4U6;A0A8I6A0Y6;A6JNR5;F1LRU1;Q9JIL3-2	ILF3_RAT	Ilf3	6562.76	3929.2	3443.71	6562.76	3929.2	3443.71	3443.63	HSSVYPTQEELEAVQNMVSHTER	HSSVYPTQEELEAVQNMVSHTER	HSSVYPTQEELEAVQNMVSHTER3	3	0.00380517	0.152955	4.98355	0.000630915	0.000506329	0.000312012	0.000571755	0	1	1269.39	657825	1107.82		10021	0.886406	136761	136228	137294	622131	130169	674705	Interleukin enhancer-binding factor 3	0	0	0.931949	11482.5	226894	0.417924	1	0.634232	0.912402	0	-10000000	604.029;190.008;250.01;268.011;444.02;308.013;70.0038;0;119.005;162.007;58.0019;0;	604.029;56.796;250.01;237.105;415.348;208.872;43.4446;0;117.902;68.0012;43.9018;0;	0.911713;0.485041;0.904324;0.836268;0.838819;0.723631;0.549097;0;0.86449;0.452278;0.621269;0;	16917	0.634232	0	0	0	0	1	11275	111506	11241	111646
Sample-ML3-Chip_run-699_60 SPD_1-23-2024	Q9JIL3;Q9JIL3-2	Q9JIL3;A0A0G2K2T6;A0A0G2K4U6;A0A8I6A0Y6;A6JNR5;F1LRU1;Q9JIL3-2	ILF3_RAT	Ilf3	15726.4	5014.38	5010.65	15726.4	5014.38	5010.65	5022.02	HSSVYPTQEELEAVQNMVSHTER	HSSVYPTQEELEAVQNMVSHTER	HSSVYPTQEELEAVQNMVSHTER3	3	4.98355	0.000519909	4.98355	0.000538793	0.000399042	0.000312012	0.000442087	0	1	2500.12	991118	2282.13		14309.8	0.96404	136605	136072	137138	622131	129663	676878	Interleukin enhancer-binding factor 3	0	0	0.93263	15676.6	416711	0.576869	1	106832	0.999663	0	-10000000	1375.07;549.02;521.024;258.013;604.025;649.029;125.006;27.001;253.012;171.008;67.0039;0;	1375.07;549.02;521.024;221.237;604.025;649.029;120.976;0;204.016;128.787;16.1869;0;	0.969642;0.861709;0.965762;0.798166;0.949802;0.955396;0.763395;0.224832;0.759484;0.695688;0.475749;0;	16895	106832	0	0	0	0.99948	1	1135	111506	112753	112097
Sample-ML1-Chip_run-697_60 SPD_1-23-2024	Q9JIL3;Q9JIL3-2	Q9JIL3;A0A0G2K2T6;A0A0G2K4U6;A0A8I6A0Y6;A6JNR5;F1LRU1;Q9JIL3-2	ILF3_RAT	Ilf3	15202.4	5829.98	5677.48	15202.4	5829.98	5677.48	5664.61	HSSVYPTQEELEAVQNMVSHTER	HSSVYPTQEELEAVQNMVSHTER	HSSVYPTQEELEAVQNMVSHTER3	3	0.000248339	0.000730618	4.98355	0.00063857	0.000420168	0.000312012	0.000464468	0	1	2608.13	1029.53	2152.36		13657.6	0.912785	134835	134301	135368	622131	128291	67.59	Interleukin enhancer-binding factor 3	0	0	0.817572	16549.6	335764	0.686334	1	0.682205	0.99954	0	-10000000	1303.06;417.015;672.033;240.013;633.031;425.015;98.0056;87.0029;136.006;162.007;31.0009;46.002;	1303.06;417.015;672.033;240.013;633.031;372.296;61.3176;87.0029;136.006;162.007;31.0009;0;	0.980102;0.721256;0.850111;0.844416;0.840752;0.855662;0.555063;0.854528;0.729384;0.755185;0.52143;0.198373;	16675	0.682205	0	0	0	0.999269	1	113594	111506	112798	112187
Sample-GL2-Chip_run-695_60 SPD_1-23-2024	Q9JIL3;Q9JIL3-2	Q9JIL3;A0A0G2K2T6;A0A0G2K4U6;A0A8I6A0Y6;A6JNR5;F1LRU1;Q9JIL3-2	ILF3_RAT	Ilf3	11402.3	5575.86	5160.37	11402.3	5575.86	5160.37	5160.21	HSSVYPTQEELEAVQNMVSHTER	HSSVYPTQEELEAVQNMVSHTER	HSSVYPTQEELEAVQNMVSHTER3	3	0.61885	0.00129746	4.98355	0.000534188	0.000391389	0.000312012	0.000432339	0	1	1444.06	748003	1296.98		9510.92	0.921637	13695	136417	137483	622131	130518	675442	Interleukin enhancer-binding factor 3	0	0	0.738401	10589.5	287061	0.626522	1	157014	0.999182	0	-10000000	838.035;228.011;255.012;164.008;351.015;426.019;25.001;77.0039;277.012;212.008;105.005;0;	838.035;228.011;255.012;114.232;351.015;426.019;22.3054;0;277.012;212.008;105.005;0;	0.949765;0.854502;0.801349;0.651092;0.941872;0.759647;0.406889;0.51116;0.88287;0.804798;0.749052;0;	16939	157014	0	0	0	0.998703	1	113042	111506	112704	111672
Sample-GL3-Chip_run-696_60 SPD_1-23-2024	Q9JIL3;Q9JIL3-2	Q9JIL3;A0A0G2K2T6;A0A0G2K4U6;A0A8I6A0Y6;A6JNR5;F1LRU1;Q9JIL3-2	ILF3_RAT	Ilf3	9703.27	5361.43	6235.23	9703.27	5361.43	6235.23	6235.16	HSSVYPTQEELEAVQNMVSHTER	HSSVYPTQEELEAVQNMVSHTER	HSSVYPTQEELEAVQNMVSHTER3	3	0.000182537	0.000905805	4.98355	0.000652742	0.000440529	0.000312012	0.000486145	0	1	2565.11	1292.46	2109.08		11884	0.898155	135889	135356	136422	622131	129109	676584	Interleukin enhancer-binding factor 3	0	0	0.784863	14453.6	277134	0.627809	1	115441	0.999445	0	-10000000	1062.04;302.013;598.025;339.015;905.042;535.021;137.007;31.001;413.019;262.012;108.005;0;	1062.04;302.013;598.025;339.015;905.042;535.021;137.007;31.001;413.019;262.012;90.8471;0;	0.975639;0.792608;0.826881;0.855036;0.854326;0.945729;0.776984;0.486028;0.913097;0.700455;0.628337;0;	16807	115441	0	0	0	0.999094	1	112958	111506	112547	111701
Sample-WM2-Chip_run-701_60 SPD_1-23-2024	Q9JIL3;Q9JIL3-2	Q9JIL3;A0A0G2K2T6;A0A0G2K4U6;A0A8I6A0Y6;A6JNR5;F1LRU1;Q9JIL3-2	ILF3_RAT	Ilf3	5240.19	3256.66	3577.72	5240.19	3256.66	3577.72	3578	HSSVYPTQEELEAVQNMVSHTER	HSSVYPTQEELEAVQNMVSHTER	HSSVYPTQEELEAVQNMVSHTER3	3	0.00095429	0.0223722	4.98355	0.000598444	0.000499002	0.000312012	0.000557414	0	1	1163.05	661618	1065.68		7052.88	0.903013	133937	133404	13447	622131	127616	673445	Interleukin enhancer-binding factor 3	0	0	0.94005	7697.26	283543	0.668875	1	0.443336	0.986257	0	-10000000	525.023;572.027;360.015;265.012;320.013;302.014;37.0019;95.0037;240.011;119.005;64.0029;27.0009;	525.023;238.517;360.015;253.454;278.011;239.853;0;0;163.3;73.2516;0;27.0009;	0.986086;0.352815;0.859104;0.814538;0.80299;0.839084;0.104638;0.307164;0.709897;0.495048;0.330766;0.453813;	16565	0.443336	0	0	0	0.977628	1	112792	111506	112262	111721
Sample-GL1-Chip_run-694_60 SPD_1-23-2024	Q9JIL3;Q9JIL3-2	Q9JIL3;A0A0G2K2T6;A0A0G2K4U6;A0A8I6A0Y6;A6JNR5;F1LRU1;Q9JIL3-2	ILF3_RAT	Ilf3	6873.19	4969.66	5762.22	6873.19	4969.66	5762.22	5762.08	HSSVYPTQEELEAVQNMVSHTER	HSSVYPTQEELEAVQNMVSHTER	HSSVYPTQEELEAVQNMVSHTER3	3	0.00091948	0.0182356	4.98355	0.000702741	0.000431965	0.000312012	0.000481232	0	1	2342.09	1260.22	1797.84		11216.2	0.942917	136419	135886	136952	622131	12951	677253	Interleukin enhancer-binding factor 3	0	0	0.623415	14611.6	378187	0.546652	1	0.791775	0.988984	0	-10000000	1236.05;403.019;671.024;410.016;435.021;241.01;86.004;29.001;284.013;161.008;78.0029;42.002;	1236.05;354.134;671.024;391.986;435.021;188.33;65.4091;0;82.4073;64.6298;0;0;	0.924857;0.867342;0.983668;0.937989;0.931375;0.765338;0.624572;0.237438;0.418614;0.513306;0.199269;0.169832;	16873	0.791775	0	0	0	0.981764	1	113219	111506	112718	111817
Sample-WM3-Chip_run-702_60 SPD_1-23-2024	Q9JIL3;Q9JIL3-2	Q9JIL3;A0A0G2K2T6;A0A0G2K4U6;A0A8I6A0Y6;A6JNR5;F1LRU1;Q9JIL3-2	ILF3_RAT	Ilf3	5399.94	3220.95	2622.49	5399.94	3220.95	2622.49	2622.53	HSSVYPTQEELEAVQNMVSHTER	HSSVYPTQEELEAVQNMVSHTER	HSSVYPTQEELEAVQNMVSHTER3	3	0.00231517	0.0902163	4.98355	0.000588928	0.000515464	0.000312012	0.000576037	0	1	883037	449741	744114		7025.7	0.876752	134456	133923	134989	622131	128053	675316	Interleukin enhancer-binding factor 3	0	0	0.929641	8337.37	166378	0.713678	1	0.178984	0.946283	0	-10000000	304.014;293.013;312.012;164.007;267.012;350.015;106.006;0;251.013;123.005;0;37.002;	304.014;220.646;312.012;164.007;267.012;350.015;106.006;0;231.431;123.005;0;37.002;	0.950397;0.667076;0.797552;0.884409;0.885448;0.937041;0.654307;0;0.82627;0.770482;0;0.58459;	16631	0.178984	0	0	0	0.909784	1	113068	111506	112318	112074
Sample-WM2-Chip_run-701_60 SPD_1-23-2024	Q9R085	Q9R085;A0A0A0MY07;A0A0G2K1U1;A6HQN8;A6HQN9;A6HQP0	UBP15_RAT	Usp15	3608.12	2215.72	2839.06	3608.12	2215.72	2839.06	1117.26	HSSYTHHTGSSLFGQPFLMAVPR	HSSYTHHTGSSLFGQPFLMAVPR	HSSYTHHTGSSLFGQPFLMAVPR4	4	0.000654088	0.014671	0.00124728	0.000598444	0.000499002	0.000312012	0.000557414	0	1	455893	253058	407606		1528.04	0.849407	116857	116324	11739	615043	126772	537023	Ubiquitin carboxyl-terminal hydrolase 15	0	0	0.927734	1709.06	221951	0.546387	1	0.717752	0.990945	0	-10000000	353.011;230.009;248.01;113.004;144.005;247.009;218.007;169.006;62.0022;631.021;213.007;0;	218.377;167.461;248.01;113.004;94.8782;160.926;171.426;169.006;62.0022;193.446;92.8574;0;	0.61251;0.687767;0.931065;0.859786;0.623594;0.572143;0.720198;0.949289;0.744829;0.346171;0.57783;0;	14450	0.717752	0	0	0	0.985329	1	0.990417	0.942389	0.948795	0.979694
Sample-WM3-Chip_run-702_60 SPD_1-23-2024	Q9R085	Q9R085;A0A0A0MY07;A0A0G2K1U1;A6HQN8;A6HQN9;A6HQP0	UBP15_RAT	Usp15	3699.12	2057.87	2012.16	3699.12	2057.87	2012.16	771116	HSSYTHHTGSSLFGQPFLMAVPR	HSSYTHHTGSSLFGQPFLMAVPR	HSSYTHHTGSSLFGQPFLMAVPR4	4	0.00116757	0.0330395	0.00124728	0.000588928	0.000515464	0.000312012	0.000885347	0	1	1160.04	678843	1123.17		1524.03	0.947193	117197	116664	117731	615043	127198	540061	Ubiquitin carboxyl-terminal hydrolase 15	0	0	0.785614	1574.05	270356	0.39823	1	0.633012	0.979634	0	-10000000	541.019;280.012;839.024;189.007;132.005;254.009;105.003;102.004;164.006;250.006;240.009;206.007;	506.093;163.456;839.024;189.007;132.005;210.208;105.003;102.004;51.4281;108.511;240.009;152.394;	0.661596;0.622595;0.990105;0.892659;0.752525;0.769955;0.843162;0.633465;0.484037;0.525869;0.800529;0.703863;	14494	0.633012	0	0	0	0.96696	1	0.993229	0.942389	0.948754	0.983212
Sample-ML2-Chip_run-698_60 SPD_1-23-2024	P84903	P84903;A0A0G2K5C8;A0A1B0GWQ1;A0A8L2QER8;A6I736;A6I737;A6I738;B2RYV1	STIM1_RAT	Stim1	11216.4	3915.64	3801.73	11216.4	3915.64	3801.73		HSTFHGEDKLISVEDLWK	HSTFHGEDKLISVEDLWK	HSTFHGEDKLISVEDLWK4	4	0.00107896	0.0378921	0.00297447	1	0.000421763	0.000312012	0.000469925	0	0	838233	308585	699693		2737.98	0.857382	116964	116431	117498	561035	120772	534026	Stromal interaction molecule 1	0	0	0.907634	3280.1	22384	0.59631	1	155889	0.976321	0	-10000000	124.003;146.004;322.011;439.013;376.011;172.006;33.0012;0;160.004;232.006;140.004;243.007;	124.003;133.542;322.011;392.219;114.256;137.005;0;0;0;178.652;110.619;123.174;	0.804941;0.683261;0.918902;0.823453;0.308749;0.6562;0;0;0.447282;0.705856;0.699507;0.509935;	14463	155889	0	0	0	0.962108	1	0.91375	0.872388	0.881408	0.904276
Sample-ML2-Chip_run-698_60 SPD_1-23-2024	A0A8I6AVR1;A6KHY9;F7EX49;Q3MIE9	F7EX49;Q3MIE9;A0A8I6AVR1;A6KHY9	A0A8I6AVR1_RAT;A6KHY9_RAT;F7EX49_RAT;Q3MIE9_RAT	Sms;Sms-ps2;rCG_63119	27704.8	10173.1	10238.2	27704.8	10173.1	10238.2		HSTLDFTLGAK	HSTLDFTLGAK	HSTLDFTLGAK2	2	6.59674	6.65851	0.593038	1	0.000421763	0.000312012	0.000469925	0	0	27704.8	10173.1	23066.8		102998	0.982414	834076	828742	839407	297024	845939	287843	Spermine synthase, pseudogene 1	0	0	0.994639	123708	606724	0.382034	1	381816	0.999957	0	-10000000	12694.4;10675.3;3066.09;4335.14;2476.08;2930.08;3041.1;3000.11;1819.05;3697.13;1308.04;1810.05;	12694.4;10675.3;3066.09;4335.14;2476.08;2930.08;3041.1;3000.11;1819.05;3697.13;1308.04;1810.05;	0.992221;0.978357;0.978271;0.963691;0.982852;0.973915;0.972945;0.979057;0.936593;0.982376;0.945338;0.988388;	10310	381816	0	0	0	0.999933	1	0.954896	0.929951	0.941451	0.943379
Sample-WM1-Chip_run-700_60 SPD_1-23-2024	A0A8I6AVR1;A6KHY9;F7EX49;Q3MIE9	F7EX49;Q3MIE9;A0A8I6AVR1;A6KHY9	A0A8I6AVR1_RAT;A6KHY9_RAT;F7EX49_RAT;Q3MIE9_RAT	Sms;Sms-ps2;rCG_63119	7768.26	4596.77	7806.02	7768.26	4596.77	7806.02		HSTLDFTLGAK	HSTLDFTLGAK	HSTLDFTLGAK2	2	1.29145	1.29145	0.593038	1	0.000752729	0.000312012	0.000784929	0	0	7768.26	4596.77	7741.23		48448.3	0.982951	842754	837423	848086	297024	852264	291246	Spermine synthase, pseudogene 1	0	0	0.994986	48617.5	49582	0.829665	1	301966	0.999992	0	-10000000	3697.14;3285.09;762.023;786.025;732.018;708.019;606.02;569.019;356.012;789.023;183.005;424.014;	3697.14;3285.09;723.489;786.025;732.018;693.697;369.064;559.396;328.859;764.877;149.366;415.708;	0.991853;0.990494;0.923778;0.909553;0.988041;0.882178;0.656628;0.955026;0.891259;0.973004;0.721405;0.906076;	10420	301966	0	0	0	0.999987	1	0.948958	0.929951	0.937463	0.940832
Sample-ML3-Chip_run-699_60 SPD_1-23-2024	A0A8I6AVR1;A6KHY9;F7EX49;Q3MIE9	F7EX49;Q3MIE9;A0A8I6AVR1;A6KHY9	A0A8I6AVR1_RAT;A6KHY9_RAT;F7EX49_RAT;Q3MIE9_RAT	Sms;Sms-ps2;rCG_63119	30054.9	10097.6	9729.99	30054.9	10097.6	9729.99		HSTLDFTLGAK	HSTLDFTLGAK	HSTLDFTLGAK2	2	2.03261	2.03261	0.593038	1	0.000399042	0.000312012	0.000442087	0	0	30054.9	10097.6	23250.5		96478.7	0.986507	835808	830476	841144	297024	848292	287122	Spermine synthase, pseudogene 1	0	0	0.993634	124714	639462	0.780092	1	376401	0.999987	0	-10000000	14431.4;11792.3;3686.11;3831.13;3649.11;3319.11;2736.08;3169.09;1959.05;3617.12;1780.06;1638.06;	14431.4;11792.3;3686.11;3831.13;3649.11;3319.11;2736.08;3169.08;1959.05;3617.12;1780.06;1638.06;	0.993376;0.981542;0.9934;0.975917;0.971794;0.955952;0.93315;0.978297;0.972306;0.982143;0.949712;0.943692;	10332	376401	0	0	0	0.99998	1	0.955938	0.929951	0.942922	0.943245
Sample-ML1-Chip_run-697_60 SPD_1-23-2024	A0A8I6AVR1;A6KHY9;F7EX49;Q3MIE9	F7EX49;Q3MIE9;A0A8I6AVR1;A6KHY9	A0A8I6AVR1_RAT;A6KHY9_RAT;F7EX49_RAT;Q3MIE9_RAT	Sms;Sms-ps2;rCG_63119	23209.7	9058.34	9167.55	23209.7	9058.34	9167.55		HSTLDFTLGAK	HSTLDFTLGAK	HSTLDFTLGAK2	2	5.31786	5.31786	0.593038	1	0.000420168	0.000312012	0.000464468	0	0	23209.7	9058.34	18937.7		97913.2	0.986134	816368	811035	821705	297024	830001	288031	Spermine synthase, pseudogene 1	0	0	0.989681	120001	620828	0.60246	1	372835	0.999967	0	-10000000	10311.3;9790.3;1972.06;3108.09;2666.08;2279.07;1970.07;2433.08;997.03;2875.09;1241.04;1302.04;	10311.3;9790.3;1972.06;3108.09;2666.08;2279.07;1970.07;2433.08;997.03;2875.09;1241.04;1302.04;	0.982495;0.991227;0.988131;0.982165;0.986458;0.964285;0.973662;0.971781;0.913824;0.976245;0.920767;0.935708;	10090	372835	0	0	0	0.999947	1	0.952708	0.929951	0.940783	0.941293
Sample-GL2-Chip_run-695_60 SPD_1-23-2024	A0A8I6AVR1;A6KHY9;F7EX49;Q3MIE9	F7EX49;Q3MIE9;A0A8I6AVR1;A6KHY9	A0A8I6AVR1_RAT;A6KHY9_RAT;F7EX49_RAT;Q3MIE9_RAT	Sms;Sms-ps2;rCG_63119	13186.4	6181.9	9259.13	13186.4	6181.9	9259.13		HSTLDFTLGAK	HSTLDFTLGAK	HSTLDFTLGAK2	2	5.01465	5.01465	0.593038	1	0.000391389	0.000312012	0.000432339	0	0	13186.4	6181.9	10719		60606.3	0.986043	851729	846397	857059	297024	863187	29141	Spermine synthase, pseudogene 1	0	0	0.985197	74557.4	573504	0.717884	1	364088	0.999968	0	-10000000	6142.17;5034.15;1126.04;2010.06;1713.05;1255.03;1162.03;1375.04;784.024;1666.05;727.021;739.026;	6142.17;5034.15;1126.04;2010.06;1713.05;1255.03;1162.03;1375.04;784.024;1666.05;727.021;739.026;	0.983574;0.987298;0.948519;0.990447;0.987529;0.943955;0.941428;0.981142;0.885807;0.958631;0.980673;0.938262;	10530	364088	0	0	0	0.99995	1	0.952292	0.929951	0.939273	0.942893
Sample-GL3-Chip_run-696_60 SPD_1-23-2024	A0A8I6AVR1;A6KHY9;F7EX49;Q3MIE9	F7EX49;Q3MIE9;A0A8I6AVR1;A6KHY9	A0A8I6AVR1_RAT;A6KHY9_RAT;F7EX49_RAT;Q3MIE9_RAT	Sms;Sms-ps2;rCG_63119	15309.5	8033.77	7040.57	15309.5	8033.77	7040.57		HSTLDFTLGAK	HSTLDFTLGAK	HSTLDFTLGAK2	2	0.593038	0.593038	0.593038	1	0.000440529	0.000312012	0.000486145	0	0	15309.5	8033.77	13109.7		79430.7	0.982942	835803	830472	841134	297024	846206	289634	Spermine synthase, pseudogene 1	0	0	0.991618	92758.8	580156	0.367289	1	347914	0.999996	0	-10000000	7738.25;5488.18;1565.05;2083.06;1720.05;1338.04;1530.04;1817.06;620.022;1193.03;952.023;719.022;	7738.25;5488.18;1565.05;2083.06;1720.05;1338.04;1505.9;1817.06;620.022;1193.03;952.023;719.022;	0.981514;0.992596;0.97901;0.962815;0.929333;0.973052;0.933041;0.975456;0.852742;0.894623;0.88302;0.930645;	10332	347914	0	0	0	0.999994	1	0.94875	0.929951	0.939406	0.939541
Sample-WM2-Chip_run-701_60 SPD_1-23-2024	A0A8I6AVR1;A6KHY9;F7EX49;Q3MIE9	F7EX49;Q3MIE9;A0A8I6AVR1;A6KHY9	A0A8I6AVR1_RAT;A6KHY9_RAT;F7EX49_RAT;Q3MIE9_RAT	Sms;Sms-ps2;rCG_63119	5235.51	3089.69	5413.38	5235.51	3089.69	5413.38		HSTLDFTLGAK	HSTLDFTLGAK	HSTLDFTLGAK2	2	5.07206	5.07206	0.593038	1	0.000702988	0.000312012	0.000733407	0	0	5235.51	3089.69	4976.64		39330.7	0.934499	821631	8163	826962	297024	830313	290815	Spermine synthase, pseudogene 1	0	0	0.94996	41376.5	415373	0.476137	1	280093	0.999968	0	-10000000	2305.09;2232.07;769.026;711.024;507.015;619.022;674.022;766.023;225.007;872.024;331.01;349.011;	2305.09;2232.07;767.561;698.345;497.426;619.022;669.974;717.045;225.007;820.485;294.477;302.631;	0.914522;0.983978;0.830426;0.842292;0.904164;0.90938;0.899163;0.893782;0.954752;0.90696;0.840575;0.85984;	10156	280093	0	0	0	0.999949	1	0.946563	0.929951	0.937961	0.939264
Sample-GL1-Chip_run-694_60 SPD_1-23-2024	A0A8I6AVR1;A6KHY9;F7EX49;Q3MIE9	F7EX49;Q3MIE9;A0A8I6AVR1;A6KHY9	A0A8I6AVR1_RAT;A6KHY9_RAT;F7EX49_RAT;Q3MIE9_RAT	Sms;Sms-ps2;rCG_63119	11373.3	7373.02	12134.9	11373.3	7373.02	12134.9		HSTLDFTLGAK	HSTLDFTLGAK	HSTLDFTLGAK2	2	4.04006	4.04006	0.593038	1	0.000721241	0.000312012	0.000752162	0	0	11373.3	7373.02	10518.4		72191.8	0.986124	837558	832227	842896	297024	84819	29082	Spermine synthase, pseudogene 1	0	0	0.990851	78059.7	602428	0.548215	1	356868	0.999975	0	-10000000	5170.15;4614.14;1099.03;1589.06;1432.04;940.03;901.025;1166.03;656.024;1382.04;490.015;601.018;	5170.15;4614.14;1099.03;1589.06;1432.04;940.03;901.025;1111.54;615.046;1382.04;490.015;601.018;	0.99138;0.991721;0.933014;0.952773;0.972462;0.922183;0.902259;0.92855;0.875629;0.987639;0.931249;0.930102;	10354	356868	0	0	0	0.99996	1	0.947292	0.929951	0.937885	0.938953
Sample-WM3-Chip_run-702_60 SPD_1-23-2024	A0A8I6AVR1;A6KHY9;F7EX49;Q3MIE9	F7EX49;Q3MIE9;A0A8I6AVR1;A6KHY9	A0A8I6AVR1_RAT;A6KHY9_RAT;F7EX49_RAT;Q3MIE9_RAT	Sms;Sms-ps2;rCG_63119	4396.33	2637.36	5194.71	4396.33	2637.36	5194.71		HSTLDFTLGAK	HSTLDFTLGAK	HSTLDFTLGAK2	2	0.000148368	0.000163232	0.593038	1	0.000798722	0.000312012	0.000885347	0	0	4396.33	2637.36	4363.61		34854.9	0.977399	81971	814378	825041	297024	830017	291411	Spermine synthase, pseudogene 1	0	0	0.939504	35116.2	418856	0.793693	1	24576	0.999897	0	-10000000	2441.08;1485.05;608.018;475.014;503.017;502.015;581.019;627.017;257.008;786.02;107.004;266.007;	2441.08;1485.05;608.018;470.199;500.322;337.615;344.833;603.192;237.004;707.677;63.8302;266.007;	0.985441;0.98542;0.978052;0.910314;0.980688;0.63019;0.640739;0.878037;0.80196;0.910835;0.56212;0.915607;	10134	24576	0	0	0	0.999837	1	0.94625	0.929951	0.937337	0.939527
Sample-GL2-Chip_run-695_60 SPD_1-23-2024	A6J288;D3ZME7	A0A8I5ZYF5;A0A8I6A2K9;D3ZME7;A6J288;A6J289	A6J288_RAT;D3ZME7_RAT	Hscb;RGD1311005_predicted	3493.11	1641.48	1520.76	3493.11	1641.48	1520.76		HSTLVNDAYK	HSTLVNDAYK	HSTLVNDAYK2	2	0.00579424	0.228195	0.0249266	1	0.00131019	0.00113999	0.0013197	0	0	173004	746022	129355		4551.36	0.75909	343228	337896	34856	-188995	352788	-19768	Similar to J-type co-chaperone HSC20 (Predicted), isoform CRA_a	0	0	0.732202	6087.17	228324	0.613156	0.968701	177916	0.874103	0	-10000000	132.003;35.0012;77.0018;65.0019;46.0013;195.005;27.0006;66.0019;266.007;95.0025;29.0006;0;	81.0019;6.56273;46.0012;36.0012;46.0013;33.0013;0;29.0007;105.003;37.0012;0;0;	0.773053;0.408248;0.677094;0.635853;0.816497;0.269031;0;0.503679;0.404275;0.546759;0;0;	4236	177916	0	0	0	0	1	0.91125	0.92197	0.928291	0.905278
Sample-ML2-Chip_run-698_60 SPD_1-23-2024	A0A8I5ZR65;A0A8I6A123;A0A8I6AH81;F1M446	A0A8I5Y6F9;A0A8I5ZR65;A0A8I6A123;A0A8I6AH81;A0A8I6AIV7;F1M446;A6KDV4	A0A8I5ZR65_RAT;A0A8I6A123_RAT;A0A8I6AH81_RAT;F1M446_RAT	Ecpas	4731.19	1586.49	1294.89	4731.19	1586.49	1294.89		HSVATAADLELK	HSVATAADLELK	HSVATAADLELK2	2	0.00157763	0.0652862	0.001176	0.000589275	0.000421763	0.000312012	0.000469925	0	0	273716	957629	217135		7443.64	0.759141	60674	601408	612076	133941	646941	992708	Ecm29 proteasome adaptor and scaffold	0	0	0.794827	9383.31	199835	0.343928	0.803953	137467	0.959888	0	-10000000	120.004;73.0022;690.021;168.006;123.004;70.0023;1093.04;0;137.005;74.0029;164.006;92.0031;	120.004;73.0022;145.602;168.006;123.004;30.7078;441.179;0;130.703;0;113.512;63.5869;	0.838912;0.640226;0.307413;0.981118;0.782627;0.353325;0.392871;0;0.774427;0.308522;0.61933;0.526528;	7496	137467	0	0	0	0.934714	1	0.986875	0.983995	0.998303	0.972337
Sample-ML3-Chip_run-699_60 SPD_1-23-2024	A0A8I5ZR65;A0A8I6A123;A0A8I6AH81;F1M446	A0A8I5Y6F9;A0A8I5ZR65;A0A8I6A123;A0A8I6AH81;A0A8I6AIV7;F1M446;A6KDV4	A0A8I5ZR65_RAT;A0A8I6A123_RAT;A0A8I6AH81_RAT;F1M446_RAT	Ecpas	4918.13	1782.28	1353.2	4918.13	1782.28	1353.2		HSVATAADLELK	HSVATAADLELK	HSVATAADLELK2	2	0.000684537	0.011009	0.001176	0.000538793	0.000399042	0.000312012	0.000442087	0	0	284322	902833	207885		6567.48	0.799746	608474	603144	613809	133941	65048	984203	Ecm29 proteasome adaptor and scaffold	0	0	0.833325	8982.29	329021	0.796419	0.880267	193827	0.992916	0	-10000000	35.0015;157.006;520.019;103.004;246.009;97.003;983.029;42.0015;306.011;448.014;89.0028;160.005;	35.0015;68.003;97.3788;35.0015;152.317;97.003;218.007;0;83.0029;83.0028;0;20.6256;	0.816497;0.535219;0.164583;0.473994;0.785229;0.816497;0.348773;0;0.371221;0.248112;0;0.388549;	7518	193827	0	0	0	0.988991	1	0.99375	0.983995	0.999817	0.977064
Sample-GL2-Chip_run-695_60 SPD_1-23-2024	A0A8I5ZR65;A0A8I6A123;A0A8I6AH81;F1M446	A0A8I5Y6F9;A0A8I5ZR65;A0A8I6A123;A0A8I6AH81;A0A8I6AIV7;F1M446;A6KDV4	A0A8I5ZR65_RAT;A0A8I6A123_RAT;A0A8I6AH81_RAT;F1M446_RAT	Ecpas	2959.22	1352.94	1314.09	2959.22	1352.94	1314.09		HSVATAADLELK	HSVATAADLELK	HSVATAADLELK2	2	0.0024454	0.0970064	0.001176	0.000534188	0.000391389	0.000312012	0.000432339	0	0	303509	148685	257809		6788.02	0.73829	627965	622634	633298	133941	666763	101032	Ecm29 proteasome adaptor and scaffold	0	0	0.745403	7991.27	205109	0.491971	0.802749	0.988609	0.942305	166751	0.476766	81.003;95.003;51.0015;94.0036;187.006;100.005;132.004;73.0031;250.008;167.005;44.0014;145.004;	81.003;95.003;23.0007;22.9044;122.501;100.005;132.004;73.0031;105.384;49.5815;0;118.003;	0.844276;0.95954;0.421435;0.287283;0.674699;0.730337;0.780483;0.79775;0.487837;0.401075;0;0.797643;	7760	0.988609	0	0	0	0.902994	1	0.995104	0.983995	0.996008	0.982184
Sample-GL3-Chip_run-696_60 SPD_1-23-2024	A0A8I5ZR65;A0A8I6A123;A0A8I6AH81;F1M446	A0A8I5Y6F9;A0A8I5ZR65;A0A8I6A123;A0A8I6AH81;A0A8I6AIV7;F1M446;A6KDV4	A0A8I5ZR65_RAT;A0A8I6A123_RAT;A0A8I6AH81_RAT;F1M446_RAT	Ecpas	2567.61	1301.67	1312.01	2567.61	1301.67	1312.01		HSVATAADLELK	HSVATAADLELK	HSVATAADLELK2	2	0.00214268	0.0536825	0.001176	0.000652742	0.000440529	0.000312012	0.000486145	0	0	226305	111	181133		6993.29	0.909622	59069	585359	596022	133941	633824	100993	Ecm29 proteasome adaptor and scaffold	0	0	0.8914	8737.32	198513	0.625226	0.854023	26035	0.968136	0	-10000000	67.0029;96.0035;88.0028;63.0022;137.004;25.0007;96.0029;65.003;179.005;211.008;326.01;74.0023;	67.0029;0;62.0022;34.0015;134.301;25.0007;59.0015;65.003;78.102;153.006;153.212;45.0015;	0.948627;0.0874927;0.814446;0.512915;0.93524;0.667468;0.709745;0.674143;0.457617;0.670455;0.584973;0.566666;	7298	26035	0	0	0	0.946317	1	0.982386	0.983995	0.995648	0.969902
Sample-ML2-Chip_run-698_60 SPD_1-23-2024	Q64559;Q64559-1	Q64559;A0A8I6ACH7;A0A8L2Q6N9;F8WG67;Q64559-1;A6IUH5;A6IUH6	BACH_RAT	Acot7	237984	80426.9	76705.4	237984	80426.9	76705.4	76705.4	HSVEVQVHVLSENILTGTK	HSVEVQVHVLSENILTGTK	HSVEVQVHVLSENILTGTK3	3	0.00200067	0.0811449	1.93144	0.000589275	0.000421763	0.000312012	0.000469925	0	1	1643.58	572804	1298.79		3576.66	0.876265	111046	110513	11158	461887	106953	490171	Cytosolic acyl coenzyme A thioester hydrolase	0	0	0.427735	4526.17	20092	0.309601	1	231969	0.950626	0	-10000000	763.026;85.0021;348.012;667.023;136.004;250.01;0;189.006;110.004;2885.09;314.011;107.004;	763.026;0;229.653;650.905;26.9194;224.915;0;175.82;88.5475;2451.82;231.352;35.7367;	0.95621;0.0923056;0.69842;0.845296;0.356221;0.674152;0;0.882931;0.758488;0.882913;0.677319;0.396166;	13729	231969	0	0	0	0.918855	1	0.956771	0.937123	0.948973	0.944933
Sample-WM1-Chip_run-700_60 SPD_1-23-2024	Q64559;Q64559-1	Q64559;A0A8I6ACH7;A0A8L2Q6N9;F8WG67;Q64559-1;A6IUH5;A6IUH6	BACH_RAT	Acot7	337493	192739	142708	337493	192739	142708	142708	HSVEVQVHVLSENILTGTK	HSVEVQVHVLSENILTGTK	HSVEVQVHVLSENILTGTK3	3	0.000406339	0.00194457	1.93144	0.000630915	0.000506329	0.000312012	0.000571755	0	1	1316.08	703.22	1184.26		6624.83	0.831075	111915	111382	112448	461887	107976	488231	Cytosolic acyl coenzyme A thioester hydrolase	0	0	0.453239	7362.2	226967	0.492403	1	180274	0.998781	0	-10000000	561.017;151.005;254.01;558.018;159.005;231.008;0;87.0021;113.004;7124.23;318.01;42.0014;	561.017;151.005;197.043;558.018;43.5414;231.008;0;87.0021;113.004;6417.21;291.01;42.0014;	0.809634;0.944594;0.819732;0.856637;0.428075;0.894803;0;0.798489;0.750958;0.927373;0.884985;0.517477;	13839	180274	0	0	0	0.998055	1	0.960312	0.937123	0.944583	0.951268
Sample-ML3-Chip_run-699_60 SPD_1-23-2024	Q64559;Q64559-1	Q64559;A0A8I6ACH7;A0A8L2Q6N9;F8WG67;Q64559-1;A6IUH5;A6IUH6	BACH_RAT	Acot7	211195	82224.7	80421.4	211195	82224.7	80421.4	80421.4	HSVEVQVHVLSENILTGTK	HSVEVQVHVLSENILTGTK	HSVEVQVHVLSENILTGTK3	3	1.93144	1.93144	1.93144	0.000538793	0.000399042	0.000312012	0.000442087	0	1	2765.09	884649	2036.98		6581.71	0.96127	11.14	110867	111934	461887	107401	488726	Cytosolic acyl coenzyme A thioester hydrolase	0	0	0.947394	8934.33	413412	0.415497	1	249625	0.999987	0	-10000000	1586.05;317.009;256.008;923.034;194.007;364.011;29.0007;193.006;110.004;2994.1;339.01;161.006;	1586.05;317.009;256.008;923.034;194.007;364.011;26.4012;193.006;106.368;2994.1;339.01;132.874;	0.988363;0.855441;0.961142;0.914751;0.887057;0.801254;0.480388;0.934708;0.718016;0.968675;0.850304;0.688101;	13773	249625	0	0	0	0.999981	1	0.962396	0.937123	0.950631	0.949014
Sample-ML1-Chip_run-697_60 SPD_1-23-2024	Q64559;Q64559-1	Q64559;A0A8I6ACH7;A0A8L2Q6N9;F8WG67;Q64559-1;A6IUH5;A6IUH6	BACH_RAT	Acot7	202628	79297.2	97784.6	202628	79297.2	97784.6	97784.6	HSVEVQVHVLSENILTGTK	HSVEVQVHVLSENILTGTK	HSVEVQVHVLSENILTGTK3	3	0.000248339	0.000919204	1.93144	0.00063857	0.000420168	0.000312012	0.000464468	0	1	1950.06	761388	1591.78		6625.87	0.856881	109987	109454	11052	461887	105547	491315	Cytosolic acyl coenzyme A thioester hydrolase	0	0	0	8117.24	156512	0.696805	1	171192	0.999421	0	-10000000	843.028;67.0028;390.015;717.021;196.007;348.012;30.0007;244.008;112.003;2883.1;240.009;119.004;	843.028;67.0028;390.015;717.021;196.007;317.8;30.0007;244.008;112.003;2883.1;240.009;92.88;	0.966914;0.573397;0.896593;0.705911;0.851177;0.797363;0.573397;0.819787;0.812129;0.986911;0.923466;0.579307;	13597	171192	0	0	0	0.999081	1	0.960625	0.937123	0.948589	0.948087
Sample-GL2-Chip_run-695_60 SPD_1-23-2024	Q64559;Q64559-1	Q64559;A0A8I6ACH7;A0A8L2Q6N9;F8WG67;Q64559-1;A6IUH5;A6IUH6	BACH_RAT	Acot7	235160	125038	108953	235160	125038	108953	108953	HSVEVQVHVLSENILTGTK	HSVEVQVHVLSENILTGTK	HSVEVQVHVLSENILTGTK3	3	0.00439331	0.173324	1.93144	0.000534188	0.000391389	0.000312012	0.000432339	0	1	1488.17	742253	1287.01		4522.32	0.917576	112456	111923	11299	461887	108224	49.02	Cytosolic acyl coenzyme A thioester hydrolase	0	0	0.940484	5229.16	228993	0.233524	1	138011	0.90139	0	-10000000	639.018;90.002;229.008;625.02;243.009;69.002;0;130.003;52.0014;2025.06;203.007;64.003;	639.018;75.4982;224.136;625.02;214.391;44.0501;0;29.8661;11.0958;1721.41;203.007;57.3571;	0.89213;0.734487;0.900476;0.949726;0.871951;0.465209;0;0.488607;0.308954;0.79898;0.908211;0.498472;	13905	138011	0	0	0	0	1	0.960114	0.937123	0.945202	0.949068
Sample-GL3-Chip_run-696_60 SPD_1-23-2024	Q64559;Q64559-1	Q64559;A0A8I6ACH7;A0A8L2Q6N9;F8WG67;Q64559-1;A6IUH5;A6IUH6	BACH_RAT	Acot7	199881	104853	107608	199881	104853	107608	107608	HSVEVQVHVLSENILTGTK	HSVEVQVHVLSENILTGTK	HSVEVQVHVLSENILTGTK3	3	0.00125879	0.0300854	1.93144	0.000652742	0.000440529	0.000312012	0.000486145	0	1	891306	436129	711689		2964.03	0.857728	111573	11104	112106	461887	107051	490739	Cytosolic acyl coenzyme A thioester hydrolase	0	0	0.885566	3712.09	167183	0.50267	1	13248	0.981889	0	-10000000	284.01;90.0021;325.012;375.011;97.0029;124.003;0;295.01;36.0014;1375.05;146.005;51.0013;	244.822;90.0021;271.473;375.011;44.1586;117.998;0;276.595;23.171;1051.41;146.005;32.8252;	0.828128;0.770723;0.727633;0.971229;0.435048;0.68092;0;0.819713;0.447173;0.774057;0.861468;0.447173;	13795	13248	0	0	0	0.969915	1	0.959063	0.937123	0.945467	0.948318
Sample-WM2-Chip_run-701_60 SPD_1-23-2024	Q64559;Q64559-1	Q64559;A0A8I6ACH7;A0A8L2Q6N9;F8WG67;Q64559-1;A6IUH5;A6IUH6	BACH_RAT	Acot7	256706	164454	147553	256706	164454	147553	147553	HSVEVQVHVLSENILTGTK	HSVEVQVHVLSENILTGTK	HSVEVQVHVLSENILTGTK3	3	7.55801	0.000906371	1.93144	0.000598444	0.000499002	0.000312012	0.000557414	0	1	1419.84	800951	1290.11		4052.62	0.781151	109801	109268	110334	461887	105602	489214	Cytosolic acyl coenzyme A thioester hydrolase	0	0	0.917743	4460.13	290925	0.725853	1	187027	0.999436	0	-10000000	646.019;160.006;471.016;483.014;214.008;317.01;35.0014;230.008;118.004;3657.13;343.01;75.0029;	509.06;160.006;465.637;445.142;214.008;317.01;35.0014;174.399;118.004;3657.13;332.824;59.4526;	0.702329;0.758183;0.764862;0.888331;0.844601;0.913901;0.598296;0.663662;0.695734;0.922971;0.780432;0.588713;	13575	187027	0	0	0	0.999094	1	0.957614	0.937123	0.944269	0.948802
Sample-GL1-Chip_run-694_60 SPD_1-23-2024	Q64559;Q64559-1	Q64559;A0A8I6ACH7;A0A8L2Q6N9;F8WG67;Q64559-1;A6IUH5;A6IUH6	BACH_RAT	Acot7	202382	107118	104237	202382	107118	104237	104237	HSVEVQVHVLSENILTGTK	HSVEVQVHVLSENILTGTK	HSVEVQVHVLSENILTGTK3	3	0.00213155	0.062236	1.93144	0.000702741	0.000431965	0.000312012	0.000481232	0	1	653533	383.93	547716		3575.39	0.797013	112106	111573	112639	461887	107482	493071	Cytosolic acyl coenzyme A thioester hydrolase	0	0	0.960275	4266.15	259861	0.437669	1	165374	0.963378	0	-10000000	338.011;66.0021;208.006;507.014;175.006;121.004;0;234.008;27.0007;1301.04;173.005;0;	238.523;35.0014;63.9998;351.01;98.0029;121.004;0;109.003;27.0007;431.391;107.106;0;	0.801025;0.562814;0.462139;0.855344;0.661508;0.909948;0;0.51408;0.751828;0.422607;0.732315;0;	13861	165374	0	0	0	0.937764	1	0.947045	0.937123	0.945103	0.938781
Sample-WM3-Chip_run-702_60 SPD_1-23-2024	Q64559;Q64559-1	Q64559;A0A8I6ACH7;A0A8L2Q6N9;F8WG67;Q64559-1;A6IUH5;A6IUH6	BACH_RAT	Acot7	271348	136153	142063	271348	136153	142063	142063	HSVEVQVHVLSENILTGTK	HSVEVQVHVLSENILTGTK	HSVEVQVHVLSENILTGTK3	3	0.00020654	0.00159814	1.93144	0.000588928	0.000515464	0.000312012	0.000576037	0	1	922438	515839	853476		5077.88	0.742267	11014	109607	110674	461887	105663	49206	Cytosolic acyl coenzyme A thioester hydrolase	0	0	0.969345	5488.18	228303	0.447814	1	1929	0.998995	0	-10000000	730.021;92.0028;179.006;451.016;132.004;173.005;26.0007;110.003;91.0028;2421.09;292.007;87.0021;	415.311;47.5042;164.607;342.52;51.3018;173.005;6.35157;16.0368;91.0028;489.824;192.537;87.0021;	0.664395;0.51974;0.846503;0.786595;0.508595;0.983375;0.357366;0.453094;0.906697;0.453336;0.665663;0.823269;	13619	1929	0	0	0	0.998402	1	0.946563	0.937123	0.943022	0.939805
Sample-ML2-Chip_run-698_60 SPD_1-23-2024	Q64559;Q64559-1	Q64559;A0A8I6ACH7;A0A8L2Q6N9;F8WG67;Q64559-1;A6IUH5;A6IUH6	BACH_RAT	Acot7	237984	80426.9	76705.4	237984	80426.9	76705.4	76705.4	HSVEVQVHVLSENILTGTKK	HSVEVQVHVLSENILTGTKK	HSVEVQVHVLSENILTGTKK4	4	0.000182715	0.000785321	0.459862	0.000589275	0.000421763	0.000312012	0.000469925	0	1	2545.24	877323	1989.26		2860.58	0.915999	95477	94944	960102	367923	935557	380837	Cytosolic acyl coenzyme A thioester hydrolase	0	0	0.875729	3660.09	30918	0.582629	1	0.274971	0.999498	0	-10000000	1000.03;811.021;783.019;432.012;294.01;77.0026;346.01;569.013;337.01;252.006;753.022;0;	951.201;811.021;783.019;322.521;149.538;0;346.01;540.742;329.329;252.006;509.226;0;	0.902269;0.918028;0.930577;0.770399;0.56518;0.157629;0.89406;0.78488;0.875421;0.908179;0.731496;0;	11804	0.274971	0	0	0	0.999215	1	0.8925	0.867925	0.8767	0.883705
Sample-WM1-Chip_run-700_60 SPD_1-23-2024	Q64559;Q64559-1	Q64559;A0A8I6ACH7;A0A8L2Q6N9;F8WG67;Q64559-1;A6IUH5;A6IUH6	BACH_RAT	Acot7	337493	192739	142708	337493	192739	142708	142708	HSVEVQVHVLSENILTGTKK	HSVEVQVHVLSENILTGTKK	HSVEVQVHVLSENILTGTKK4	4	1.74727	1.74727	0.459862	0.000630915	0.000506329	0.000312012	0.000571755	0	1	3356.09	1918.69	3231.19		5656.51	0.967696	965213	959882	970544	367923	94179	383564	Cytosolic acyl coenzyme A thioester hydrolase	0	0	0.956269	5875.16	463007	0.448043	1	0.228493	0.999989	0	-10000000	1158.03;1263.03;935.026;343.009;293.008;236.007;465.013;579.019;519.016;443.011;356.012;34.0012;	1158.03;1263.03;935.026;343.009;253.832;236.007;465.013;579.019;455.518;429.914;229.346;34.0012;	0.957309;0.970279;0.977072;0.891899;0.865318;0.78344;0.900828;0.922935;0.844743;0.841237;0.570332;0.60084;	11936	0.228493	0	0	0	0.999983	1	0.890341	0.867925	0.872052	0.886357
Sample-ML3-Chip_run-699_60 SPD_1-23-2024	Q64559;Q64559-1	Q64559;A0A8I6ACH7;A0A8L2Q6N9;F8WG67;Q64559-1;A6IUH5;A6IUH6	BACH_RAT	Acot7	211195	82224.7	80421.4	211195	82224.7	80421.4	80421.4	HSVEVQVHVLSENILTGTKK	HSVEVQVHVLSENILTGTKK	HSVEVQVHVLSENILTGTKK4	4	0.459862	0.459862	0.459862	0.000538793	0.000399042	0.000312012	0.000442087	0	1	2834.07	1029.92	2371.47		4000.71	0.949414	960066	954731	965397	367923	943342	379254	Cytosolic acyl coenzyme A thioester hydrolase	0	0	0.936403	4781.13	492543	0.476298	1	0.48808	0.999997	109002	0.468132	1121.03;983.029;730.018;570.017;320.01;438.013;258.007;450.013;603.018;460.012;807.025;78.0024;	1121.03;983.029;730.018;570.017;252.791;438.013;217.147;367.673;573.784;246.142;795.113;19.3322;	0.935887;0.938219;0.985261;0.957375;0.748965;0.88358;0.860462;0.766924;0.861965;0.472376;0.926228;0.338649;	11870	0.48808	0	0	0	0.999995	1	0.891875	0.867925	0.87875	0.882101
Sample-ML1-Chip_run-697_60 SPD_1-23-2024	Q64559;Q64559-1	Q64559;A0A8I6ACH7;A0A8L2Q6N9;F8WG67;Q64559-1;A6IUH5;A6IUH6	BACH_RAT	Acot7	202628	79297.2	97784.6	202628	79297.2	97784.6	97784.6	HSVEVQVHVLSENILTGTKK	HSVEVQVHVLSENILTGTKK	HSVEVQVHVLSENILTGTKK4	4	8.40336	0.000134467	0.459862	0.00063857	0.000420168	0.000312012	0.000464468	0	1	3204.09	1207.2	2523.81		4315.06	0.953431	945949	940617	951279	367923	923902	383075	Cytosolic acyl coenzyme A thioester hydrolase	0	0	0.935094	5478.16	447335	0.616144	0.973845	0.44549	0.999915	0	-10000000	1426.04;1169.03;609.019;412.011;273.008;161.004;380.012;473.013;257.007;309.008;860.027;0;	1426.04;1169.03;609.019;412.011;247.838;161.004;335.688;412.056;257.007;309.008;717.032;0;	0.945889;0.982519;0.915258;0.977453;0.824445;0.825986;0.850755;0.865481;0.893874;0.915034;0.785355;0;	11694	0.44549	0	0	0	0.999866	1	0.894792	0.867925	0.875808	0.88611
Sample-GL2-Chip_run-695_60 SPD_1-23-2024	Q64559;Q64559-1	Q64559;A0A8I6ACH7;A0A8L2Q6N9;F8WG67;Q64559-1;A6IUH5;A6IUH6	BACH_RAT	Acot7	235160	125038	108953	235160	125038	108953	108953	HSVEVQVHVLSENILTGTKK	HSVEVQVHVLSENILTGTKK	HSVEVQVHVLSENILTGTKK4	4	4.73133	4.73133	0.459862	0.000534188	0.000391389	0.000312012	0.000432339	0	1	2482.06	1203.65	2087.04		3908.38	0.942176	972417	967085	977751	367923	949492	382597	Cytosolic acyl coenzyme A thioester hydrolase	0	0	0.629003	4648.13	331872	0.706885	0.965558	0.455656	0.99997	0	-10000000	918.027;984.023;664.015;228.006;283.01;118.003;324.008;315.009;274.008;273.008;800.021;120.004;	868.025;950.022;664.015;178.844;220.454;47.2435;264.693;315.009;112.749;208.223;603.392;120.004;	0.903811;0.948825;0.982815;0.830678;0.809612;0.523472;0.88895;0.880125;0.547092;0.781826;0.794998;0.861571;	12024	0.455656	0	0	0	0.999953	1	0.89	0.867925	0.870914	0.884762
Sample-GL3-Chip_run-696_60 SPD_1-23-2024	Q64559;Q64559-1	Q64559;A0A8I6ACH7;A0A8L2Q6N9;F8WG67;Q64559-1;A6IUH5;A6IUH6	BACH_RAT	Acot7	199881	104853	107608	199881	104853	107608	107608	HSVEVQVHVLSENILTGTKK	HSVEVQVHVLSENILTGTKK	HSVEVQVHVLSENILTGTKK4	4	5.33749	5.33749	0.459862	0.000652742	0.000440529	0.000312012	0.000486145	0	1	2389.06	1315.05	2145.95		3957.75	0.945452	963582	958251	968913	367923	936471	38566	Cytosolic acyl coenzyme A thioester hydrolase	0	0	0.881128	4406.12	335884	0.707025	0.917239	0.58336	0.999967	0	-10000000	625.019;1117.03;647.013;317.009;192.005;94.0023;336.009;413.013;393.011;269.007;1177.04;0;	625.019;1117.03;647.013;250.704;177.657;94.0023;309.661;413.013;301.44;253.383;919.461;0;	0.958095;0.921603;0.974415;0.736485;0.758936;0.726971;0.892205;0.901624;0.67156;0.688918;0.764206;0;	11914	0.58336	0	0	0	0.999947	1	0.879583	0.867925	0.870952	0.8771
Sample-WM2-Chip_run-701_60 SPD_1-23-2024	Q64559;Q64559-1	Q64559;A0A8I6ACH7;A0A8L2Q6N9;F8WG67;Q64559-1;A6IUH5;A6IUH6	BACH_RAT	Acot7	256706	164454	147553	256706	164454	147553	147553	HSVEVQVHVLSENILTGTKK	HSVEVQVHVLSENILTGTKK	HSVEVQVHVLSENILTGTKK4	4	7.55801	9.52233	0.459862	0.000598444	0.000499002	0.000312012	0.000557414	0	1	3704.1	2176.4	3505.59		6784.96	0.957032	942308	936977	947639	367923	921069	381894	Cytosolic acyl coenzyme A thioester hydrolase	0	0	0.978965	7169.17	484391	0.679882	1	0.820534	0.999941	0	-10000000	1009.03;1704.04;991.031;642.019;313.008;99.0024;586.018;373.01;374.011;696.016;382.011;103.003;	1009.03;1704.04;991.031;642.019;313.008;95.4732;586.018;357.93;350.609;670.657;310.702;29.6798;	0.968944;0.951697;0.954076;0.857086;0.913001;0.660005;0.814008;0.785904;0.908734;0.904084;0.750894;0.505348;	11650	0.820534	0	0	0	0.999905	1	0.895	0.867925	0.872491	0.890552
Sample-GL1-Chip_run-694_60 SPD_1-23-2024	Q64559;Q64559-1	Q64559;A0A8I6ACH7;A0A8L2Q6N9;F8WG67;Q64559-1;A6IUH5;A6IUH6	BACH_RAT	Acot7	202382	107118	104237	202382	107118	104237	104237	HSVEVQVHVLSENILTGTKK	HSVEVQVHVLSENILTGTKK	HSVEVQVHVLSENILTGTKK4	4	1.89314	1.89314	0.459862	0.000702741	0.000431965	0.000312012	0.000481232	0	1	2048.05	1260.13	1797.71		4195.82	0.962732	968921	96359	974253	367923	941772	38691	Cytosolic acyl coenzyme A thioester hydrolase	0	0	0.884068	4780.12	425998	0.770517	1	0.506199	0.999988	0	-10000000	1060.03;697.02;291.008;345.009;230.006;108.003;381.01;371.01;375.01;270.007;503.013;50.0011;	1060.03;697.02;291.008;335.009;200.184;81.1774;275.32;345.088;285.948;270.007;358.488;50.0011;	0.984085;0.963174;0.883892;0.926772;0.839448;0.708234;0.707947;0.863008;0.776697;0.83141;0.733645;0.653807;	11980	0.506199	0	0	0	0.999981	1	0.873958	0.867925	0.869699	0.87273
Sample-WM3-Chip_run-702_60 SPD_1-23-2024	Q64559;Q64559-1	Q64559;A0A8I6ACH7;A0A8L2Q6N9;F8WG67;Q64559-1;A6IUH5;A6IUH6	BACH_RAT	Acot7	271348	136153	142063	271348	136153	142063	142063	HSVEVQVHVLSENILTGTKK	HSVEVQVHVLSENILTGTKK	HSVEVQVHVLSENILTGTKK4	4	6.80169	6.80169	0.459862	0.000588928	0.000515464	0.000312012	0.000576037	0	1	2854.08	1575.43	2606.62		4475.26	0.937903	943942	938611	949273	367923	921269	382676	Cytosolic acyl coenzyme A thioester hydrolase	0	0	0.962761	4900.13	314197	0.602139	1	0.165142	0.999957	0	-10000000	1327.03;824.024;703.021;566.015;207.006;123.004;355.009;332.011;458.011;250.006;352.01;105.003;	1327.03;824.024;703.021;563.048;207.006;86.6131;355.009;260.728;458.011;228.219;328.7;81.4747;	0.917606;0.951824;0.959897;0.80695;0.928259;0.531994;0.818755;0.71105;0.944546;0.78289;0.697876;0.633166;	11672	0.165142	0	0	0	0.999932	1	0.892396	0.867925	0.871691	0.887643
Sample-ML2-Chip_run-698_60 SPD_1-23-2024	A0A8I6A869;F1LV07	A0A8I6A869;F1LV07;A6HFG1	A0A8I6A869_RAT;F1LV07_RAT	Dnah9	434015	151845	151845	434015	151845	151845		HSVFIVGGAGTGK	HSVFIVGGAGTGK	HSVFIVGGAGTGK2	2	0.00590238	0.271837	0.0254462	1	0.0428834	0.00110988	0.0449438	0	0	434015	151845	344298		44081.8	0.865849	571191	565859	576524	750025	583514	643981	Dynein, axonemal, heavy chain 9	0	0	0.754405	55568.7	268058	0.602083	1	181962	0.851793	0	-10000000	108.004;0;25.0007;355.011;524.019;48.0015;359.012;218.007;546.014;97.0029;2771.1;785.024;	65.003;0;25.0007;193.944;361.013;48.0015;186.006;122.004;62.0015;0;1513.06;445.014;	0.680976;0;0.816497;0.758984;0.875829;0.816497;0.705927;0.754184;0.186198;0;0.721949;0.736731;	7056	181962	0	0	0	0	1	0.98625	0.947474	0.958489	0.971872
Sample-ML2-Chip_run-698_60 SPD_1-23-2024	Q99PF5	Q99PF5;A0A0G2K2B3;A6KQT0;A6KQT1;M0R961	FUBP2_RAT	Khsrp	54717.4	20627.9	20434	54717.4	20627.9	20434	20409.2	HSVGVVIGR	HSVGVVIGR	HSVGVVIGR2	2	0.00022304	0.000843303	4.98355	0.000589275	0.000421763	0.000312012	0.000469925	0	1	29006.7	8517.19	19312.1		33171.9	0.989942	371069	365736	376399	-123564	382207	-131262	Far upstream element-binding protein 2	0	0	0.995138	49824.1	502064	0.765358	1	153228	0.999461	0	-10000000	14588.3;8841.24;5577.13;874.023;271.008;387.01;383.009;1528.04;1614.04;269.007;64.0014;1753.04;	14588.3;8841.24;5577.13;874.023;271.008;371.925;383.009;1180.23;1584.65;269.007;62.8275;1753.04;	0.993384;0.99248;0.976917;0.949468;0.836923;0.848124;0.91497;0.711118;0.927546;0.919921;0.597397;0.926038;	4576	153228	0	0	0	0.999157	1	0.859896	0.847511	0.853319	0.856442
Sample-WM1-Chip_run-700_60 SPD_1-23-2024	Q99PF5	Q99PF5;A0A0G2K2B3;A6KQT0;A6KQT1;M0R961	FUBP2_RAT	Khsrp	26106.7	14846.8	15069.1	26106.7	14846.8	15069.1	14549.4	HSVGVVIGR	HSVGVVIGR	HSVGVVIGR2	2	0.000277527	0.00145135	4.98355	0.000630915	0.000506329	0.000312012	0.000571755	0	1	8088.19	5415.76	9120.45		17159.5	0.977518	374421	369089	379757	-123564	388432	-135185	Far upstream element-binding protein 2	0	0	0.989761	15217.4	396971	0.824064	1	0.771973	0.99909	0	-10000000	4088.09;2284.06;1716.04;200.005;77.0017;63.0016;151.004;507.013;667.016;60.0016;56.0011;235.006;	4088.09;2284.06;1716.04;86.2449;77.0017;10.9744;115.569;417.257;523.151;51.5444;15.1728;147.109;	0.985553;0.974471;0.962433;0.616938;0.662106;0.313004;0.654352;0.795689;0.815087;0.668296;0.44408;0.61027;	4620	0.771973	0	0	0	0.998549	1	0.857614	0.847511	0.849964	0.858594
Sample-ML3-Chip_run-699_60 SPD_1-23-2024	Q99PF5	Q99PF5;A0A0G2K2B3;A6KQT0;A6KQT1;M0R961	FUBP2_RAT	Khsrp	59696.8	20825.8	21939.3	59696.8	20825.8	21939.3	22381.2	HSVGVVIGR	HSVGVVIGR	HSVGVVIGR2	2	4.98355	0.000678685	4.98355	0.000538793	0.000399042	0.000312012	0.000442087	0	1	37664.9	8609.64	19824.4		31779.4	0.982037	394116	38878	399449	-123564	401584	-130158	Far upstream element-binding protein 2	0	0	0.991186	60378.6	501428	0.545881	1	20862	0.99956	0	-10000000	17834.4;11330.3;8500.2;1318.04;729.018;362.008;342.008;1010.03;1189.03;493.013;166.004;619.013;	17834.4;11330.3;8500.2;1267.22;729.018;362.008;335.495;875.85;1189.03;486.296;138.195;619.013;	0.978738;0.994636;0.972165;0.917079;0.864682;0.687819;0.819;0.759687;0.982816;0.908429;0.742713;0.892045;	4862	20862	0	0	0	0.999321	1	0.861458	0.847511	0.854684	0.856491
Sample-ML1-Chip_run-697_60 SPD_1-23-2024	Q99PF5	Q99PF5;A0A0G2K2B3;A6KQT0;A6KQT1;M0R961	FUBP2_RAT	Khsrp	64423.9	24001.9	24203.4	64423.9	24001.9	24203.4	24510.7	HSVGVVIGR	HSVGVVIGR	HSVGVVIGR2	2	0.000436173	0.00282063	4.98355	0.00063857	0.000420168	0.000312012	0.000464468	0	1	25054.6	10482.1	21914.2		37367.3	0.991629	335571	330236	340905	-123564	350055	-130271	Far upstream element-binding protein 2	0	0	0.992119	42722.3	457968	0.740982	1	109429	0.998226	0	-10000000	12502.3;7221.16;5331.14;502.012;273.005;305.008;375.011;1969.05;1761.04;270.008;325.007;1389.03;	12502.3;7221.16;5331.14;502.012;273.005;271.728;336.756;1360.59;1747.86;197.025;191.804;1372.06;	0.99652;0.991948;0.979727;0.867553;0.792366;0.774702;0.801222;0.671657;0.954376;0.677736;0.631908;0.854727;	4136	109429	0	0	0	0.997179	1	0.861146	0.847511	0.853855	0.858183
Sample-GL2-Chip_run-695_60 SPD_1-23-2024	Q99PF5	Q99PF5;A0A0G2K2B3;A6KQT0;A6KQT1;M0R961	FUBP2_RAT	Khsrp	45621.5	23297.7	20034.4	45621.5	23297.7	20034.4	20295.9	HSVGVVIGR	HSVGVVIGR	HSVGVVIGR2	2	0.61885	0.000541391	4.98355	0.000534188	0.000391389	0.000312012	0.000432339	0	1	16115.4	8964.28	15543.4		34120.3	0.984572	40472	399388	41005	-123564	410984	-127567	Far upstream element-binding protein 2	0	0	0.992903	35375.9	483754	0.59972	1	189361	0.999658	0	-10000000	7678.21;5129.13;3308.08;477.009;189.004;242.006;85.002;605.016;515.013;200.005;35.0011;1376.03;	7678.21;5129.13;3308.08;433.914;178.158;225.815;85.002;551.692;451.335;124.739;35.0011;1241.3;	0.988426;0.986366;0.972845;0.887789;0.705588;0.802586;0.834521;0.930417;0.908566;0.662184;0.549046;0.721928;	4994	189361	0	0	0	0.999459	1	0.848958	0.847511	0.848275	0.851796
Sample-GL3-Chip_run-696_60 SPD_1-23-2024	Q99PF5	Q99PF5;A0A0G2K2B3;A6KQT0;A6KQT1;M0R961	FUBP2_RAT	Khsrp	45694.1	23659.1	22256.9	45694.1	23659.1	22256.9	22312	HSVGVVIGR	HSVGVVIGR	HSVGVVIGR2	2	0.000394132	0.00578387	4.98355	0.000652742	0.000440529	0.000312012	0.000486145	0	1	11449.3	8543	13940.7		32637.6	0.987907	314106	308775	31944	-123564	331943	-134372	Far upstream element-binding protein 2	0	0	0.989292	26804.7	371679	0.788189	1	0.335905	0.996466	0	-10000000	5884.13;3241.08;2324.06;432.011;90.002;230.005;169.004;1644.04;1033.02;287.007;0;254.006;	5884.13;3241.08;2324.06;425.818;53.7419;155.718;83.1087;1644.04;956.698;266.828;0;210.937;	0.995833;0.980684;0.977913;0.839868;0.578597;0.674954;0.423663;0.81013;0.874777;0.802292;0;0.686387;	3872	0.335905	0	0	0	0.994216	1	0.8475	0.847511	0.848713	0.850971
Sample-WM2-Chip_run-701_60 SPD_1-23-2024	Q99PF5	Q99PF5;A0A0G2K2B3;A6KQT0;A6KQT1;M0R961	FUBP2_RAT	Khsrp	22407.6	13693.4	13408.9	22407.6	13693.4	13408.9	13264.1	HSVGVVIGR	HSVGVVIGR	HSVGVVIGR2	2	7.55801	0.000842856	4.98355	0.000598444	0.000499002	0.000312012	0.000557414	0	1	5815.15	4315.41	6950.95		13900.7	0.950394	340852	335519	346184	-123564	356433	-133655	Far upstream element-binding protein 2	0	0	0.947853	11629.3	321169	0.718156	1	152284	0.999475	0	-10000000	3041.08;1413.03;1361.04;192.005;86.0016;103.003;79.0022;565.013;543.015;154.004;0;411.01;	3041.08;1413.03;1361.04;126.487;0;81.2465;48.5777;565.013;526.894;154.004;0;357.83;	0.975823;0.986907;0.855667;0.568833;0.342275;0.641942;0.491906;0.756183;0.889124;0.815097;0;0.830508;	4202	152284	0	0	0	0.999157	1	0.85625	0.847511	0.850054	0.857467
Sample-GL1-Chip_run-694_60 SPD_1-23-2024	Q99PF5	Q99PF5;A0A0G2K2B3;A6KQT0;A6KQT1;M0R961	FUBP2_RAT	Khsrp	42663.4	22941	20614.2	42663.4	22941	20614.2	20843.6	HSVGVVIGR	HSVGVVIGR	HSVGVVIGR2	2	8.60733	8.60733	4.98355	0.000702741	0.000431965	0.000312012	0.000481232	0	1	6566.16	7961.06	11357.3		31459.9	0.96592	282138	276806	287468	-123564	301005	-130819	Far upstream element-binding protein 2	0	0	0.96831	18188.4	374298	0.379618	0.983599	0.810613	0.999947	0	-10000000	2926.07;2437.06;1203.03;259.007;122.003;131.004;165.005;685.017;1243.03;246.006;108.003;180.004;	2926.07;2437.06;1203.03;235.894;104.708;0;140.906;685.017;986.377;197.649;0;144.601;	0.988809;0.93963;0.963506;0.786924;0.72852;0.540157;0.799591;0.760881;0.785308;0.722888;0.528878;0.695781;	3476	0.810613	0	0	0	0.999914	1	0.848229	0.847511	0.846655	0.852685
Sample-WM3-Chip_run-702_60 SPD_1-23-2024	Q99PF5	Q99PF5;A0A0G2K2B3;A6KQT0;A6KQT1;M0R961	FUBP2_RAT	Khsrp	16927.5	10319.5	11263.2	16927.5	10319.5	11263.2	11254.7	HSVGVVIGR	HSVGVVIGR	HSVGVVIGR2	2	0.000227829	0.00618216	4.98355	0.000588928	0.000515464	0.000312012	0.000576037	0	1	5030.13	3442.33	5695.47		11508.7	0.968533	321142	315812	326473	-123564	337683	-135123	Far upstream element-binding protein 2	0	0	0.961691	10164.3	362672	0.162725	1	2132	0.996125	0	-10000000	2593.07;1543.04;894.021;332.008;102.003;306.006;208.006;286.007;790.021;96.0022;133.003;176.005;	2593.07;1543.04;894.021;268.485;102.003;265.737;152.984;286.007;657.765;90.7693;52.8984;176.005;	0.979766;0.981431;0.91369;0.70677;0.640923;0.747095;0.679138;0.8926;0.773625;0.732787;0.408905;0.9008;	3960	2132	0	0	0	0.993818	1	0.856146	0.847511	0.850082	0.857839
Sample-ML2-Chip_run-698_60 SPD_1-23-2024	Q9JKS6	Q9JKS6;D3Z9C7;F1M7V4;Q9JKS6-2;Q9JKS6-3	PCLO_RAT	Pclo	37945.4	13839.1	15494.4	37945.4	13839.1	15806	15806	HSWHDEDDETFDESPELK	HSWHDEDDETFDESPELK	HSWHDEDDETFDESPELK4	4	0.00022304	0.00103229	0.000418323	0.000589275	0.000421763	0.000312012	0.000469925	0	1	978574	367691	833711		1002.79	0.78266	729028	723697	73436	169432	692799	19967	Protein piccolo	0	0	0.936764	1177.03	254104	0.529482	1	0.146366	0.99934	0	-10000000	183.005;200.006;70.0024;213.007;787.019;148.005;473.011;131.004;0;70.0023;0;35.0012;	177.843;200.006;70.0024;135.358;643.21;130.582;373.884;131.004;0;62.3893;0;0;	0.844724;0.904337;0.668581;0.603072;0.782618;0.691212;0.820867;0.930165;0;0.671615;0;0.172955;	9010	0.146366	0	0	0	0.998968	1	0.887727	0.852663	0.858154	0.879038
Sample-ML1-Chip_run-697_60 SPD_1-23-2024	Q9JKS6	Q9JKS6;D3Z9C7;F1M7V4;Q9JKS6-2;Q9JKS6-3	PCLO_RAT	Pclo	49344.8	20092.5	12740	49344.8	20092.5	13003.3	13003.3	HSWHDEDDETFDESPELK	HSWHDEDDETFDESPELK	HSWHDEDDETFDESPELK4	4	0.000539624	0.0116006	0.000418323	0.00063857	0.000420168	0.000312012	0.000464468	0	1	700372	274531	573943		1059.62	0.785304	711321	70599	716652	169432	67313	201392	Protein piccolo	0	0	0.769371	1293.03	222246	0.717935	1	0.41312	0.992745	0	-10000000	141.005;220.006;68.0017;156.004;546.016;70.0018;454.013;92.0024;37.0012;37.0012;0;76.0018;	141.005;220.006;0;156.004;324.362;70.0018;230.007;24.5973;37.0012;0;0;8.71609;	0.815722;0.911453;0.43711;0.849707;0.668766;0.751792;0.467627;0.431003;0.647238;0.254972;0;0.375518;	8790	0.41312	0	0	0	0.988399	1	0.88625	0.852663	0.858415	0.878169
Sample-GL2-Chip_run-695_60 SPD_1-23-2024	Q9JKS6	Q9JKS6;D3Z9C7;F1M7V4;Q9JKS6-2;Q9JKS6-3	PCLO_RAT	Pclo	18998.7	8852.78	11084	18998.7	8852.78	11581.1	11581.1	HSWHDEDDETFDESPELK	HSWHDEDDETFDESPELK	HSWHDEDDETFDESPELK4	4	0.000554851	0.0225224	0.000418323	0.000534188	0.000391389	0.000312012	0.000432339	0	1	1005.23	469603	814258		737136	0.822445	739585	734251	744917	169432	708672	194737	Protein piccolo	0	0	0.74304	910021	179929	0.371534	1	0	0.985984	0	-10000000	116.004;214.006;184.005;194.005;735.025;0;261.007;52.0012;0;0;0;68.0022;	71.959;139.947;184.005;168.201;697.083;0;212.931;52.0012;0;0;0;43.686;	0.589689;0.619872;0.883015;0.840907;0.85866;0;0.789592;0.709319;0;0;0;0.539482;	9142	0	0	0	0	0.977478	1	0.889205	0.852663	0.853407	0.88415
Sample-ML2-Chip_run-698_60 SPD_1-23-2024	Q5XI01	Q5XI01;M0R7D1;M0RC12;A0A8I6AR11;A6HVL2	LARP7_RAT	Larp7	1032.61	354175	649378	1032.61	354175	649378		HSWNLEILSGDHEQR	HSWNLEILSGDHEQR	HSWNLEILSGDHEQR3	3	0.00836606	0.355107	0.00406964	0.00409836	0.00142248	0.000312012	0.001459	0	0	1032.61	354175	803065		2214.19	0.851474	937354	932019	942688	365707	93235	364825	La-related protein 7	0	0	0.746558	2847.08	152963	0.603535	0.947522	0.0595717	0.814801	0	-10000000	316.01;389.012;229.007;251.008;401.015;342.009;410.012;131.005;225.007;277.008;359.01;82.0028;	316.01;315.585;215.449;251.008;401.015;252.467;376.99;131.005;209.342;277.008;349.82;0;	0.862421;0.765713;0.851546;0.942078;0.910337;0.735563;0.836212;0.781021;0.820031;0.954252;0.861718;0.446615;	11588	0.0595717	0	0	0	0	1	0.936136	0.930754	0.942614	0.925493
Sample-ML3-Chip_run-699_60 SPD_1-23-2024	Q5XI01	Q5XI01;M0R7D1;M0RC12;A0A8I6AR11;A6HVL2	LARP7_RAT	Larp7	1748.46	591787	685717	1748.46	591787	685717		HSWNLEILSGDHEQR	HSWNLEILSGDHEQR	HSWNLEILSGDHEQR3	3	0.00258053	0.0920614	0.00406964	0.000722543	0.000399042	0.000312012	0.000442087	0	0	1179.46	430522	991312		1860.88	0.919288	940857	935526	94619	365707	940011	363944	La-related protein 7	0	0	0.853186	2214.07	18404	0.498262	1	138226	0.943697	0	-10000000	321.009;289.009;138.005;248.008;650.02;478.014;412.011;106.003;186.006;259.01;474.014;275.009;	321.009;289.009;124.905;152.166;569.441;356.011;399.818;103.326;160.006;100.85;241.971;225.158;	0.961851;0.976174;0.727732;0.61281;0.866423;0.735758;0.835338;0.806649;0.913662;0.564252;0.582141;0.867969;	11632	138226	0	0	0	0.907939	1	0.941023	0.930754	0.944057	0.929555
Sample-ML1-Chip_run-697_60 SPD_1-23-2024	Q5XI01	Q5XI01;M0R7D1;M0RC12;A0A8I6AR11;A6HVL2	LARP7_RAT	Larp7	2359.65	851986	740316	2359.65	851986	740316		HSWNLEILSGDHEQR	HSWNLEILSGDHEQR	HSWNLEILSGDHEQR3	3	0.00813583	0.360195	0.00406964	0.000721501	0.000420168	0.000312012	0.000464468	0	0	847132	317199	663146		1507.75	0.888942	923197	917866	928534	365707	920438	363104	La-related protein 7	0	0	0.729238	1926.06	143664	0.441728	1	0	0.815063	0	-10000000	289.009;275.009;95.0027;216.007;333.01;381.012;155.005;224.008;227.008;331.009;382.013;66.0022;	289.009;225.113;80.5769;201.364;333.01;378.058;112.749;169.469;171.577;265.408;382.013;38.9335;	0.96571;0.76569;0.633937;0.902482;0.905634;0.967824;0.635546;0.539993;0.631156;0.7251;0.876543;0.515046;	11412	0	0	0	0	0	1	0.937955	0.930754	0.941919	0.927893
Sample-ML2-Chip_run-698_60 SPD_1-23-2024	O88778	O88778;A0A0G2K1X6;A6I338	BSN_RAT	Bsn	104213	39124.7	45076.1	104213	39124.7	46044.8		HSYHDYDEPPEEGLWPHDEGGPGR	HSYHDYDEPPEEGLWPHDEGGPGR	HSYHDYDEPPEEGLWPHDEGGPGR4	4	0.996413	0.996413	0.193142	1	0.000421763	0.000312012	0.000469925	0	0	4305.27	1573.25	3567.23		8288.49	0.880988	801195	795864	806526	229926	768026	257609	Protein bassoon	0	0	0.940213	10003.3	327747	0.609088	1	129915	0.999994	0	-10000000	1719.06;1286.05;3240.11;1218.04;1881.07;912.032;2166.07;419.013;375.013;547.016;248.008;634.019;	1719.06;1274.72;2243.28;909.231;1676.98;372.899;2107.58;328.014;164.847;540.85;195.309;511.104;	0.954032;0.873273;0.74865;0.718575;0.89417;0.638606;0.80332;0.726297;0.472669;0.928986;0.805981;0.725077;	9901	129915	0	0	0	0.99999	1	0.987841	0.931735	0.943924	0.973032
Sample-WM1-Chip_run-700_60 SPD_1-23-2024	O88778	O88778;A0A0G2K1X6;A6I338	BSN_RAT	Bsn	47352.4	26933.4	18242.6	47352.4	26933.4	18167.9		HSYHDYDEPPEEGLWPHDEGGPGR	HSYHDYDEPPEEGLWPHDEGGPGR	HSYHDYDEPPEEGLWPHDEGGPGR4	4	0.00175924	0.0580056	0.193142	0.0322425	0.000506329	0.000312012	0.000571755	0	0	883615	478.03	805.03		2518.26	0.837866	806321	800989	811652	229926	776399	25575	Protein bassoon	0	0	0.660571	2764.09	210512	0.829485	1	100548	0.96487	0	-10000000	287.008;263.01;500.019;409.013;246.008;244.007;615.019;33.0014;274.008;409.013;94.0029;237.008;	287.008;263.01;427.708;382.029;214.578;189.113;479.347;0;138.385;282.8;94.0029;153.287;	0.953087;0.931316;0.78348;0.80085;0.749657;0.657574;0.726601;0.147;0.598975;0.641482;0.864782;0.701082;	9967	100548	0	0	0	0.941994	1	0.974375	0.931735	0.939399	0.964521
Sample-ML3-Chip_run-699_60 SPD_1-23-2024	O88778	O88778;A0A0G2K1X6;A6I338	BSN_RAT	Bsn	108558	36651.7	41150.9	108558	36651.7	41390.3		HSYHDYDEPPEEGLWPHDEGGPGR	HSYHDYDEPPEEGLWPHDEGGPGR	HSYHDYDEPPEEGLWPHDEGGPGR4	4	0.193142	0.193142	0.193142	0.0165794	0.000399042	0.000312012	0.000442087	0	0	5047.19	1723.11	3967.59		7538.94	0.940394	804701	799368	810031	229926	768329	258463	Protein bassoon	0	0	0.893247	9590.31	391324	0.729842	1	143969	0.999999	0	-10000000	1973.07;962.037;2257.07;1583.06;1491.06;936.033;2468.08;237.009;273.01;653.023;189.007;317.01;	1973.07;962.037;2257.07;1583.06;1491.06;936.033;2468.08;237.009;271.668;583.411;189.007;317.01;	0.94257;0.916412;0.91574;0.914652;0.964846;0.935215;0.937409;0.744115;0.7845;0.751201;0.816099;0.842203;	9945	143969	0	0	0	0.999998	1	0.988646	0.931735	0.94535	0.972415
Sample-ML1-Chip_run-697_60 SPD_1-23-2024	O88778	O88778;A0A0G2K1X6;A6I338	BSN_RAT	Bsn	87042.7	35437.5	35972.8	87042.7	35437.5	36962.5		HSYHDYDEPPEEGLWPHDEGGPGR	HSYHDYDEPPEEGLWPHDEGGPGR	HSYHDYDEPPEEGLWPHDEGGPGR4	4	0.000217738	0.000586675	0.193142	0.00109469	0.000420168	0.000312012	0.000464468	0	0	2256.91	900.8	1883.24		5227.9	0.867572	785269	779936	7906	229926	74879	258605	Protein bassoon	0	0	0.871508	6265.22	187767	0.545152	1	101183	0.999631	0	-10000000	508.017;506.013;463.015;953.03;856.027;366.01;670.022;167.005;193.005;913.032;127.005;282.009;	508.017;506.013;376.201;892.87;856.027;274.71;670.022;147.706;191.025;913.032;119.971;257.092;	0.986144;0.939702;0.613972;0.865355;0.799518;0.712134;0.745255;0.704382;0.62735;0.896517;0.72548;0.750997;	9703	101183	0	0	0	0.999413	1	0.986771	0.931735	0.943227	0.973188
Sample-WM2-Chip_run-701_60 SPD_1-23-2024	O88778	O88778;A0A0G2K1X6;A6I338	BSN_RAT	Bsn	34473	20452.6	16944.1	34473	20452.6	17044.4		HSYHDYDEPPEEGLWPHDEGGPGR	HSYHDYDEPPEEGLWPHDEGGPGR	HSYHDYDEPPEEGLWPHDEGGPGR4	4	0.000239063	0.00523918	0.193142	0.0557621	0.000499002	0.000312012	0.000557414	0	0	1448.05	811367	1306.89		4678.81	0.886287	788754	783423	794086	229926	7553	257172	Protein bassoon	0	0	0.559974	5184.18	235678	0.504047	1	129502	0.996747	0	-10000000	430.016;202.005;713.022;398.013;620.022;255.007;713.025;32.0015;268.009;322.01;91.0036;241.008;	430.016;202.005;713.022;398.013;620.022;171.15;525.856;9.43993;202.433;313.775;72.0589;192.781;	0.971063;0.759304;0.893268;0.923823;0.803395;0.618105;0.728646;0.352812;0.68232;0.706956;0.617306;0.724505;	9747	129502	0	0	0	0.994761	1	0.98625	0.931735	0.939888	0.976169
Sample-GL1-Chip_run-694_60 SPD_1-23-2024	O88778	O88778;A0A0G2K1X6;A6I338	BSN_RAT	Bsn	80779.2	58464.7	28984.3	80779.2	58464.7	29410.5		HSYHDYDEPPEEGLWPHDEGGPGR	HSYHDYDEPPEEGLWPHDEGGPGR	HSYHDYDEPPEEGLWPHDEGGPGR4	4	0.000366339	0.00272066	0.193142	0.0156621	0.000431965	0.000312012	0.000481232	0	0	1107.38	689179	983185		3675.81	0.812409	804682	799351	810014	229926	766879	258878	Protein bassoon	0	0	0.673592	4140.13	179564	0.434595	1	0.874552	0.998341	0	-10000000	434.013;129.005;582.019;432.015;349.01;274.009;303.011;50.0015;212.006;276.009;104.003;52.0015;	434.013;56.191;519.573;324.357;349.01;160.605;125.567;50.0015;154.926;276.009;104.003;0;	0.876977;0.557179;0.821423;0.760731;0.780143;0.572423;0.434849;0.686064;0.663671;0.856386;0.686064;0.288476;	9945	0.874552	0	0	0	0.997279	1	0.98625	0.931735	0.939824	0.97393
Sample-WM3-Chip_run-702_60 SPD_1-23-2024	O88778	O88778;A0A0G2K1X6;A6I338	BSN_RAT	Bsn	42193.2	24960.5	13631.9	42193.2	24960.5	13545.5		HSYHDYDEPPEEGLWPHDEGGPGR	HSYHDYDEPPEEGLWPHDEGGPGR	HSYHDYDEPPEEGLWPHDEGGPGR4	4	0.00020654	0.00237038	0.193142	0.0284064	0.000515464	0.000312012	0.000576037	0	0	1416.38	753604	1246.87		3358.54	0.830226	783269	777935	7886	229926	753047	255095	Protein bassoon	0	0	0.751349	3815.12	214863	0.564163	1	0.91819	0.998511	0	-10000000	429.016;130.004;616.02;543.019;582.018;329.011;652.021;0;305.012;403.013;0;249.007;	429.016;107.595;585.805;526.814;460.547;227.516;627.063;0;265.352;380.09;0;249.007;	0.936228;0.659488;0.924407;0.788608;0.779089;0.616052;0.836855;0;0.742218;0.908818;0;0.973666;	9681	0.91819	0	0	0	0.99763	1	0.98125	0.931735	0.939597	0.97178
Sample-ML2-Chip_run-698_60 SPD_1-23-2024	D3ZT47	D3ZT47	D3ZT47_RAT	Fam171a2	5060.14	1911.66	2031.64	5060.14	1911.66	2031.64	1008.98	HSYIDLQAGGGGR	HSYIDLQAGGGGR	HSYIDLQAGGGGR2	2	0.000823328	0.0225834	4.98355	0.000589275	0.000421763	0.000312012	0.000469925	0	1	580021	202483	459115		6909.64	0.914651	548443	543112	553774	224452	529331	424492	Family with sequence similarity 171, member A2	0	0	0.637742	8729.27	334191	0.660206	1	120736	0.985751	0	-10000000	122.004;106.004;409.014;120.004;303.008;150.006;234.009;193.007;93.003;73.0023;383.014;198.006;	4.07746;106.004;370.012;75.193;159.932;104.005;57.4303;43.5076;0;26.0008;227.677;122.685;	0.166507;0.904907;0.977862;0.671309;0.60599;0.699697;0.245954;0.37833;0;0.366296;0.767428;0.724936;	6774	120736	0	0	0	0.977417	1	100466	0.974867	0.986783	0.990561
Sample-ML3-Chip_run-699_60 SPD_1-23-2024	D3ZT47	D3ZT47	D3ZT47_RAT	Fam171a2	4863.13	1867.27	1694.31	4863.13	1867.27	1694.31	938524	HSYIDLQAGGGGR	HSYIDLQAGGGGR	HSYIDLQAGGGGR2	2	4.98355	0.00118459	4.98355	0.000538793	0.000399042	0.000312012	0.000442087	0	1	538529	168.79	388652		7908.54	0.864371	555492	550161	560835	224452	5344	453726	Family with sequence similarity 171, member A2	0	0	0.584482	10958.3	239178	0.551719	1	17438	0.999233	0	-10000000	414.014;77.0031;307.012;110.004;362.014;186.006;409.016;723.024;200.007;193.007;495.014;91.003;	414.014;77.0031;307.012;35.3164;283.697;154.514;334.288;723.024;200.007;36.399;448.734;73.1981;	0.870396;0.721259;0.940178;0.29113;0.74534;0.785067;0.692402;0.928684;0.95822;0.436388;0.786515;0.612001;	6862	17438	0	0	0	0.998815	1	100443	0.974867	0.98821	0.988205
Sample-ML2-Chip_run-698_60 SPD_1-23-2024	O88778	O88778;A0A0G2K1X6;A6I338	BSN_RAT	Bsn	104213	39124.7	45076.1	104213	39124.7	46044.8		HSYSLGFADGR	HSYSLGFADGR	HSYSLGFADGR2	2	0.31569	0.31569	1.04025	1	0.000421763	0.000312012	0.000469925	0	0	8651.26	2932.13	6648.39		33905.1	0.965716	619185	613853	624517	14614	663187	109913	Protein bassoon	0	0	0.98944	44119.2	441161	0.421348	1	216692	0.99998	0	-10000000	3145.11;3419.1;2087.05;1950.06;1402.03;549.019;406.014;470.015;250.008;284.008;68.002;858.027;	3145.11;3419.1;2087.05;1894.92;1072.7;457.053;386.77;452.091;250.008;280.891;43.7479;723.845;	0.985047;0.951167;0.960419;0.981732;0.725856;0.787397;0.903443;0.908309;0.953647;0.816929;0.532215;0.838413;	7650	216692	0	0	0	0.999968	1	0.946458	0.937167	0.949007	0.935605
Sample-WM1-Chip_run-700_60 SPD_1-23-2024	O88778	O88778;A0A0G2K1X6;A6I338	BSN_RAT	Bsn	47352.4	26933.4	18242.6	47352.4	26933.4	18167.9		HSYSLGFADGR	HSYSLGFADGR	HSYSLGFADGR2	2	0.00128938	0.045289	1.04025	0.0322425	0.000506329	0.000312012	0.000571755	0	0	1161.57	703962	1185.51		14010.3	0.796931	624319	618987	629651	14614	671629	110647	Protein bassoon	0	0	0.911714	13727.4	20976	0.335053	1	0.923717	0.972358	0	-10000000	524.018;526.013;353.011;766.025;352.011;100.003;99.0027;217.006;149.005;32.0014;120.004;271.008;	524.018;364.296;273.258;535.724;318.889;90.1591;33.1509;102.886;111.107;13.2907;120.004;152.781;	0.867793;0.724828;0.757168;0.695829;0.849841;0.700119;0.460882;0.512225;0.695952;0.443288;0.784818;0.555492;	7716	0.923717	0	0	0	0.954711	1	0.94	0.937167	0.944631	0.932947
Sample-ML3-Chip_run-699_60 SPD_1-23-2024	O88778	O88778;A0A0G2K1X6;A6I338	BSN_RAT	Bsn	108558	36651.7	41150.9	108558	36651.7	41390.3		HSYSLGFADGR	HSYSLGFADGR	HSYSLGFADGR2	2	0.01352	0.01352	1.04025	0.0165794	0.000399042	0.000312012	0.000442087	0	0	9744.3	3082.09	7096.77		31417.5	0.977198	622695	617364	628026	14614	666405	111789	Protein bassoon	0	0	0.978252	43138.2	447241	0.334044	1	304048	0.999991	0	-10000000	3136.1;4321.13;2287.07;2495.07;1188.04;643.023;380.012;534.016;290.008;331.011;150.005;688.022;	3136.1;4321.13;2287.07;2485.37;1076.3;641.891;380.012;400.341;290.008;281.013;0;616.898;	0.976912;0.979498;0.973245;0.966245;0.860186;0.930306;0.874407;0.780431;0.834984;0.778974;0.197321;0.890539;	7694	304048	0	0	0	0.999986	1	0.950208	0.937167	0.950665	0.938206
Sample-ML1-Chip_run-697_60 SPD_1-23-2024	O88778	O88778;A0A0G2K1X6;A6I338	BSN_RAT	Bsn	87042.7	35437.5	35972.8	87042.7	35437.5	36962.5		HSYSLGFADGR	HSYSLGFADGR	HSYSLGFADGR2	2	0.000217738	0.000567453	1.04025	0.00109469	0.000420168	0.000312012	0.000464468	0	0	4817.63	1834.45	3835.16		24541.9	0.983079	594373	589041	599709	14614	646706	108645	Protein bassoon	0	0	0.989718	30828.9	382193	0.417393	1	291902	0.999643	0	-10000000	1771.06;2017.07;1097.04;1450.05;1105.04;288.009;296.011;359.013;282.009;555.018;105.003;511.017;	1771.06;2017.07;1029.5;1337.15;718.771;214.966;296.011;303.855;240.81;555.018;50.092;297.204;	0.986135;0.990404;0.963468;0.941606;0.700869;0.790489;0.901953;0.751558;0.74481;0.929042;0.481946;0.607525;	7342	291902	0	0	0	0.999433	1	0.944479	0.937167	0.948628	0.934538
Sample-GL2-Chip_run-695_60 SPD_1-23-2024	O88778	O88778;A0A0G2K1X6;A6I338	BSN_RAT	Bsn	47495.9	22904	27011.8	47495.9	22904	27607		HSYSLGFADGR	HSYSLGFADGR	HSYSLGFADGR2	2	4.36301	4.36301	1.04025	1	0.000391389	0.000312012	0.000432339	0	0	4822.16	2408.58	4176.31		21492.1	0.966848	640406	635075	645738	14614	682038	112436	Protein bassoon	0	0	0.948371	24815.8	443551	0.454233	1	234175	0.999972	0	-10000000	1416.05;2299.08;1107.03;1983.06;878.029;225.006;321.011;477.013;234.009;314.009;34.0013;299.012;	1416.05;2299.08;1107.03;1903.69;878.029;225.006;321.011;414.878;189.37;300.321;34.0013;268.912;	0.944229;0.991263;0.945078;0.891757;0.882927;0.948258;0.891739;0.913768;0.709311;0.800575;0.633666;0.923305;	7914	234175	0	0	0	0.999956	1	0.942292	0.937167	0.945237	0.934204
Sample-GL3-Chip_run-696_60 SPD_1-23-2024	O88778	O88778;A0A0G2K1X6;A6I338	BSN_RAT	Bsn	52978.2	27039.5	30502	52978.2	27039.5	31400.8		HSYSLGFADGR	HSYSLGFADGR	HSYSLGFADGR2	2	1.04025	1.04025	1.04025	1	0.000440529	0.000312012	0.000486145	0	0	3780.87	1797.21	2932.75		19959.8	0.964169	603131	597799	608462	14614	65154	109936	Protein bassoon	0	0	0.973482	25731.9	446469	0.369353	1	260773	0.999994	0	-10000000	1234.04;1630.05;936.029;1234.04;955.029;220.005;230.006;438.013;201.005;178.005;47.0013;599.02;	1234.04;1630.05;916.786;1161.01;937.602;220.005;230.006;309.323;133.962;178.005;47.0013;364.087;	0.987303;0.98356;0.898554;0.932478;0.970657;0.760824;0.8665;0.684579;0.658076;0.805091;0.587163;0.621414;	7452	260773	0	0	0	0.99999	1	0.94375	0.937167	0.945505	0.935038
Sample-WM2-Chip_run-701_60 SPD_1-23-2024	O88778	O88778;A0A0G2K1X6;A6I338	BSN_RAT	Bsn	34473	20452.6	16944.1	34473	20452.6	17044.4		HSYSLGFADGR	HSYSLGFADGR	HSYSLGFADGR2	2	0.000320393	0.00898545	1.04025	0.0557621	0.000499002	0.000312012	0.000557414	0	0	1049.72	606586	977044		11201.2	0.915037	60319	597858	608521	14614	655707	108027	Protein bassoon	0	0	0.84488	12034.4	229068	0.503564	1	171627	0.994435	0	-10000000	263.008;440.014;361.012;472.014;660.019;157.005;65.0021;246.007;146.005;110.003;0;262.008;	263.008;440.014;346.694;472.014;347.339;157.005;65.0021;118.152;137.151;110.003;0;262.008;	0.899023;0.957755;0.872968;0.911021;0.498869;0.697919;0.697588;0.545495;0.764019;0.558937;0;0.837046;	7452	171627	0	0	0	0.991015	1	0.940417	0.937167	0.944302	0.934069
Sample-GL1-Chip_run-694_60 SPD_1-23-2024	O88778	O88778;A0A0G2K1X6;A6I338	BSN_RAT	Bsn	80779.2	58464.7	28984.3	80779.2	58464.7	29410.5		HSYSLGFADGR	HSYSLGFADGR	HSYSLGFADGR2	2	0.96918	0.000109301	1.04025	0.0156621	0.000431965	0.000312012	0.000481232	0	0	2430.33	1516.95	2164.09		19548.6	0.899944	601361	59603	606692	14614	654543	109801	Protein bassoon	0	0	0.955971	21953.6	415402	0.262628	1	203873	0.999933	0	-10000000	891.023;1163.04;562.016;1365.05;1228.03;194.007;108.004;194.007;173.005;68.0027;61.002;535.016;	891.023;1068.02;471.293;600.511;1165.1;124.599;108.004;34.0983;150.949;68.0027;38.1218;483.732;	0.942677;0.940638;0.726933;0.546959;0.883696;0.691427;0.956814;0.329308;0.846271;0.880001;0.594452;0.887922;	7430	203873	0	0	0	0.999891	1	0.94	0.937167	0.945145	0.933283
Sample-ML3-Chip_run-699_60 SPD_1-23-2024	A0A8I5Y6A1	A0A0G2JW01;A0A8I5Y6A1;A0A8I5Y740;A0A8I5ZVV8;A0A8I6A592;A0A8I6ABC6;A0A8I6G9J9;A0A8I6GGU3;F1LWK7;Q3KR72;A6JI36	A0A8I5Y6A1_RAT	Ablim1	30327.8	10654.8	8536.72	30327.8	10654.8	8503.33		HSYTPTTSR	HSYTPTTSR	HSYTPTTSR2	2	0.0010808	0.0268206	0.0018734	0.000538793	0.000399042	0.000312012	0.000442087	0	0	702016	152441	351008		4052.11	0.938834	191838	186505	197169	-391817	217836	-418843	Actin-binding LIM protein 1	0	0	0.91976	8104.21	261059	0.397249	1	0.618825	0.982915	0	-10000000	168.004;397.008;113.003;137.003;57.0011;27.0006;71.0017;51.0011;40.0011;36.0011;0;0;	168.004;397.008;40.2222;137.003;24.1785;0;0;0;16.9675;15.2708;0;0;	0.892611;0.968006;0.515118;0.910982;0.388749;0.260637;0.320278;0.260637;0.388749;0.388749;0;0;	2360	0.618825	0	0	0	0.973179	1	0.867917	0.872808	0.884023	0.861181
Sample-ML1-Chip_run-697_60 SPD_1-23-2024	A0A8I5Y6A1	A0A0G2JW01;A0A8I5Y6A1;A0A8I5Y740;A0A8I5ZVV8;A0A8I6A592;A0A8I6ABC6;A0A8I6G9J9;A0A8I6GGU3;F1LWK7;Q3KR72;A6JI36	A0A8I5Y6A1_RAT	Ablim1	21362.6	8285.37	8973.17	21362.6	8285.37	8958.31		HSYTPTTSR	HSYTPTTSR	HSYTPTTSR2	2	0.00154073	0.0584252	0.0018734	0.00063857	0.000420168	0.000312012	0.000464468	0	0	558676	265676	555.43		5108.28	0.816223	140422	135088	145752	-391817	165616	-415426	Actin-binding LIM protein 1	0	0	0.895962	5138.13	228861	0.416708	1	0.419878	0.964503	0	-10000000	270.007;198.005;96.0022;174.005;31.0005;73.0022;0;33.0011;0;0;0;0;	270.007;159.004;96.0022;129.664;24.875;37.0408;0;25.7337;0;0;0;0;	0.953655;0.730258;0.798935;0.635456;0.492556;0.469227;0;0.488552;0;0;0;0;	1722	0.419878	0	0	0	0.941575	1	0.862292	0.872808	0.882398	0.858623
Sample-ML3-Chip_run-699_60 SPD_1-23-2024	Q6P742	Q6P742;A6KP90;A6KP92	PLP2_RAT	Plp2	952.04	206733	206733	952.04	206733	206733	206733	HTAAPTDPTDGP	HTAAPTDPTDGP	HTAAPTDPTDGP2	2	0.00320284	0.106987	0.000933973	0.0206926	0.0037462	0.00427517	0.0238631	0	1	952.04	206733	476.02		2603.57	0.898503	345236	339904	350568	-215798	326187	-188222	Proteolipid protein 2	0	0	0	5207.15	247789	0.336127	1	26885	0.935161	0	-10000000	608.019;185.005;229.006;116.002;102.004;91.0025;25.0006;0;170.005;201.006;1270.04;34.0012;	608.019;43.6346;229.006;115.015;102.004;71.2473;25.0006;0;99.3647;160.736;985.376;0;	0.950371;0.487819;0.819995;0.780621;0.791324;0.665245;0.668887;0;0.614047;0.803629;0.752563;0.103131;	4260	26885	0	0	0	0	1	0.895	0.91134	0.921123	0.885365
Sample-GL2-Chip_run-695_60 SPD_1-23-2024	Q6P742	Q6P742;A6KP90;A6KP92	PLP2_RAT	Plp2	705143	310572	310572	705143	310572	310572	310572	HTAAPTDPTDGP	HTAAPTDPTDGP	HTAAPTDPTDGP2	2	0.000488858	0.0192412	0.000933973	0.00344658	0.00214133	0.00427517	0.00364109	0	1	705143	310572	538.51		4484.48	0.899399	350515	345184	355846	-215798	331653	-188396	Proteolipid protein 2	0	0	0.283073	5872.14	186339	0.356962	1	28884	0.988001	0	-10000000	363.009;271.008;206.005;188.005;25.0006;37.0012;133.004;37.0012;55.0018;167.005;542.014;0;	363.009;258.85;163.164;178.97;15.2345;22.5473;58.6627;0;55.0018;0;83.8202;0;	0.987599;0.739939;0.701844;0.900605;0.439822;0.439822;0.580951;0.292118;0.745261;0.455202;0.405845;0;	4326	28884	0	0	0	0.980759	1	0.878229	0.91134	0.915666	0.876011
Sample-ML2-Chip_run-698_60 SPD_1-23-2024	A0A0G2K5K3;A0A8I6G633;A6K4R5;A6K4R6;A6K4R7;D3ZDB9	A0A0G2K5K3;A0A8I6G633;A6K4R5;A6K4R6;A6K4R7;D3ZDB9	A0A0G2K5K3_RAT;A0A8I6G633_RAT;A6K4R5_RAT;A6K4R6_RAT;A6K4R7_RAT;D3ZDB9_RAT	Nmral1;RGD1311451_predicted	3683.14	1346.99	1346.99	3683.14	1346.99	1346.99		HTAEEYAALLSK	HTAEEYAALLSK	HTAEEYAALLSK2	2	6.59674	0.000111475	2.05135	1	0.000657895	0.000779828	0.00068918	0	0	3683.14	1346.99	3054.2		26929.6	0.945895	832832	827499	838163	233424	7723	286595	NmrA like redox sensor 1	0	0	0.968463	32475.1	443156	0.653413	1	493353	0.999929	0	-10000000	3850.13;727.025;1593.06;1363.05;1888.08;278.01;688.023;460.019;314.01;164.006;403.016;251.008;	2073.46;727.025;1593.06;1363.05;864.158;249.922;688.023;318.28;280.315;126.339;396.344;251.008;	0.541049;0.994404;0.979464;0.880787;0.417557;0.750878;0.922585;0.7013;0.79684;0.775955;0.893129;0.918931;	10294	493353	0	0	0	0.999889	1	102635	0.993969	100983	100991
Sample-WM1-Chip_run-700_60 SPD_1-23-2024	A0A0G2K5K3;A0A8I6G633;A6K4R5;A6K4R6;A6K4R7;D3ZDB9	A0A0G2K5K3;A0A8I6G633;A6K4R5;A6K4R6;A6K4R7;D3ZDB9	A0A0G2K5K3_RAT;A0A8I6G633_RAT;A6K4R5_RAT;A6K4R6_RAT;A6K4R7_RAT;D3ZDB9_RAT	Nmral1;RGD1311451_predicted	1727.07	1025.99	1025.99	1727.07	1025.99	1025.99		HTAEEYAALLSK	HTAEEYAALLSK	HTAEEYAALLSK2	2	0.000223347	0.000800052	2.05135	1	0.00131191	0.000779828	0.0013741	0	0	1727.07	1025.99	1727.83		27669.1	0.890214	839733	834402	845065	233424	781149	288474	NmrA like redox sensor 1	0	0	0.862173	27656.8	37264	0.465769	1	391608	0.999498	0	-10000000	1688.05;161.006;939.036;627.023;946.034;588.022;335.014;297.009;33.0016;54.0015;373.014;199.007;	1320.2;161.006;939.036;627.023;82.2817;588.022;335.014;297.009;20.2791;32.4633;359.186;199.007;	0.739823;0.725024;0.992422;0.779564;0.31931;0.87583;0.889435;0.847528;0.448285;0.535376;0.861207;0.772852;	10382	391608	0	0	0	0.9992	1	102354	0.993969	100571	101127
Sample-ML3-Chip_run-699_60 SPD_1-23-2024	A0A0G2K5K3;A0A8I6G633;A6K4R5;A6K4R6;A6K4R7;D3ZDB9	A0A0G2K5K3;A0A8I6G633;A6K4R5;A6K4R6;A6K4R7;D3ZDB9	A0A0G2K5K3_RAT;A0A8I6G633_RAT;A6K4R5_RAT;A6K4R6_RAT;A6K4R7_RAT;D3ZDB9_RAT	Nmral1;RGD1311451_predicted	3100.05	1049.32	1049.32	3100.05	1049.32	1049.32		HTAEEYAALLSK	HTAEEYAALLSK	HTAEEYAALLSK2	2	4.98355	0.000663496	2.05135	1	0.000866801	0.000779828	0.000911023	0	0	3100.05	1049.32	2416.14		26147.2	0.877926	834563	829232	8399	233424	77267	286095	NmrA like redox sensor 1	0	0	0.968829	33548.4	383355	0.437916	1	488308	0.99957	0	-10000000	3108.12;393.014;1880.06;827.035;1359.04;666.026;339.014;437.016;423.014;329.013;403.017;289.009;	1606.48;392.96;1880.06;827.035;638.478;666.026;339.014;368.846;423.014;329.013;392.163;289.009;	0.508795;0.877594;0.872185;0.891133;0.468376;0.982475;0.871508;0.752581;0.831098;0.904452;0.900713;0.944299;	10316	488308	0	0	0	0.999336	1	10274	0.993969	101068	101101
Sample-ML1-Chip_run-697_60 SPD_1-23-2024	A0A0G2K5K3;A0A8I6G633;A6K4R5;A6K4R6;A6K4R7;D3ZDB9	A0A0G2K5K3;A0A8I6G633;A6K4R5;A6K4R6;A6K4R7;D3ZDB9	A0A0G2K5K3_RAT;A0A8I6G633_RAT;A6K4R5_RAT;A6K4R6_RAT;A6K4R7_RAT;D3ZDB9_RAT	Nmral1;RGD1311451_predicted	2706.28	1055.65	1055.65	2706.28	1055.65	1055.65		HTAEEYAALLSK	HTAEEYAALLSK	HTAEEYAALLSK2	2	0.000248339	0.00070912	2.05135	1	0.00184502	0.000779828	0.00193673	0	0	2706.28	1055.65	2206.97		25316.6	0.9472	815124	809792	820461	233424	753324	287015	NmrA like redox sensor 1	0	0	0.983975	31044.4	394331	0.645346	1	458222	0.999554	0	-10000000	3023.09;396.016;1499.05;833.034;673.022;627.022;357.012;336.012;342.015;125.004;359.013;197.007;	1071.28;374.195;1499.05;833.034;673.022;516.862;298.168;296.55;329.415;124.808;258.114;163.213;	0.361306;0.817159;0.979412;0.947648;0.914887;0.770056;0.874304;0.847842;0.939359;0.894575;0.778539;0.72816;	10074	458222	0	0	0	0.999291	1	102511	0.993969	101019	100958
Sample-GL2-Chip_run-695_60 SPD_1-23-2024	A0A0G2K5K3;A0A8I6G633;A6K4R5;A6K4R6;A6K4R7;D3ZDB9	A0A0G2K5K3;A0A8I6G633;A6K4R5;A6K4R6;A6K4R7;D3ZDB9	A0A0G2K5K3_RAT;A0A8I6G633_RAT;A6K4R5_RAT;A6K4R6_RAT;A6K4R7_RAT;D3ZDB9_RAT	Nmral1;RGD1311451_predicted	2083.09	964977	964977	2083.09	964977	964977		HTAEEYAALLSK	HTAEEYAALLSK	HTAEEYAALLSK2	2	0.61885	0.000169434	2.05135	1	0.000538793	0.000779828	0.000564972	0	0	2083.09	964977	1673.2		22866.4	0.940838	84693	8416	852262	233424	788697	286952	NmrA like redox sensor 1	0	0	0.976784	28468.1	364232	0.490069	1	4487	0.999893	0	-10000000	2153.08;378.016;1029.04;698.029;522.019;280.01;282.01;316.013;208.009;75.0024;298.012;271.01;	1549.66;356.025;1029.04;698.029;522.019;255.406;282.01;213.32;200.395;75.0024;298.012;271.009;	0.725676;0.908335;0.981252;0.897837;0.87277;0.895584;0.816546;0.705908;0.583133;0.742509;0.937336;0.968905;	10470	4487	0	0	0	0.999831	1	102125	0.993969	100779	100724
Sample-GL3-Chip_run-696_60 SPD_1-23-2024	A0A0G2K5K3;A0A8I6G633;A6K4R5;A6K4R6;A6K4R7;D3ZDB9	A0A0G2K5K3;A0A8I6G633;A6K4R5;A6K4R6;A6K4R7;D3ZDB9	A0A0G2K5K3_RAT;A0A8I6G633_RAT;A6K4R5_RAT;A6K4R6_RAT;A6K4R7_RAT;D3ZDB9_RAT	Nmral1;RGD1311451_predicted	1870.06	984889	984.89	1870.06	984889	984.89		HTAEEYAALLSK	HTAEEYAALLSK	HTAEEYAALLSK2	2	2.05135	2.05135	2.05135	1	0.000664231	0.000779828	0.000692281	0	0	1870.06	984889	1607.17		23826.7	0.917122	832782	827451	838113	233424	769103	287127	NmrA like redox sensor 1	0	0	0.972472	27724.1	400166	0.782532	1	491577	0.999987	0	-10000000	2031.07;189.006;959.032;722.027;390.013;355.01;294.012;323.011;170.005;146.006;205.008;168.006;	1552.06;189.006;959.032;722.027;390.013;355.01;294.012;248.591;170.005;133.541;205.008;168.006;	0.71393;0.832332;0.914154;0.943259;0.958939;0.943552;0.930861;0.690108;0.830931;0.697814;0.937821;0.852849;	10294	491577	0	0	0	0.999979	1	102177	0.993969	100828	100812
Sample-WM2-Chip_run-701_60 SPD_1-23-2024	A0A0G2K5K3;A0A8I6G633;A6K4R5;A6K4R6;A6K4R7;D3ZDB9	A0A0G2K5K3;A0A8I6G633;A6K4R5;A6K4R6;A6K4R7;D3ZDB9	A0A0G2K5K3_RAT;A0A8I6G633_RAT;A6K4R5_RAT;A6K4R6_RAT;A6K4R7_RAT;D3ZDB9_RAT	Nmral1;RGD1311451_predicted	2272.06	1326.21	1326.21	2272.06	1326.21	1326.21		HTAEEYAALLSK	HTAEEYAALLSK	HTAEEYAALLSK2	2	0.00018592	0.00415456	2.05135	1	0.00127024	0.000779828	0.000997672	0	0	2272.06	1326.21	2136.17		23912.6	0.934697	820387	815056	825718	233424	759954	289586	NmrA like redox sensor 1	0	0	0.935272	25433.8	342494	0.634654	1	459888	0.997419	0	-10000000	2370.07;269.009;1241.05;766.028;1273.05;88.0032;265.009;303.01;327.013;146.005;388.014;105.005;	1034.89;264.985;1241.05;766.028;544.39;88.0032;263.586;243.315;321.141;130.717;388.014;52.3832;	0.47901;0.957698;0.985869;0.843835;0.432679;0.692199;0.847107;0.776222;0.849957;0.733675;0.930092;0.514722;	10140	459888	0	0	0	0.995845	1	102125	0.993969	100525	101014
Sample-GL1-Chip_run-694_60 SPD_1-23-2024	A0A0G2K5K3;A0A8I6G633;A6K4R5;A6K4R6;A6K4R7;D3ZDB9	A0A0G2K5K3;A0A8I6G633;A6K4R5;A6K4R6;A6K4R7;D3ZDB9	A0A0G2K5K3_RAT;A0A8I6G633_RAT;A6K4R5_RAT;A6K4R6_RAT;A6K4R7_RAT;D3ZDB9_RAT	Nmral1;RGD1311451_predicted	1308.05	831901	831901	1308.05	831901	831901		HTAEEYAALLSK	HTAEEYAALLSK	HTAEEYAALLSK2	2	5.04523	5.04523	2.05135	1	0.000721241	0.000779828	0.000752162	0	0	1308.05	831901	1186.79		23914.5	0.956353	83276	827429	838092	233424	771308	286566	NmrA like redox sensor 1	0	0	0.978251	26357.8	328202	0.605767	1	37134	0.999969	0	-10000000	1511.05;213.007;711.025;384.014;265.009;178.006;113.005;129.005;205.007;91.0024;330.01;169.006;	1014.74;213.007;711.025;384.014;232.829;156.573;113.005;128.587;184.427;91.0024;217.906;169.006;	0.666893;0.973433;0.980426;0.902308;0.807435;0.657671;0.822904;0.832882;0.867177;0.798843;0.635506;0.722044;	10294	37134	0	0	0	0.99995	1	101667	0.993969	100729	100429
Sample-WM3-Chip_run-702_60 SPD_1-23-2024	A0A0G2K5K3;A0A8I6G633;A6K4R5;A6K4R6;A6K4R7;D3ZDB9	A0A0G2K5K3;A0A8I6G633;A6K4R5;A6K4R6;A6K4R7;D3ZDB9	A0A0G2K5K3_RAT;A0A8I6G633_RAT;A6K4R5_RAT;A6K4R6_RAT;A6K4R7_RAT;D3ZDB9_RAT	Nmral1;RGD1311451_predicted	1580.78	944812	944812	1580.78	944812	944812		HTAEEYAALLSK	HTAEEYAALLSK	HTAEEYAALLSK2	2	0.000148368	0.000446953	2.05135	1	0.0010084	0.000779828	0.00105374	0	0	1580.78	944812	1563.23		23572.1	0.897715	816688	811357	82202	233424	757256	288948	NmrA like redox sensor 1	0	0	0.851835	23836.8	355399	0.624319	1	359638	0.999719	0	-10000000	2040.07;290.013;973.038;401.014;297.01;337.013;177.006;219.008;88.0032;218.007;200.007;54.0016;	1008.04;290.013;889.752;401.014;241.762;259.01;177.006;116.233;49.8648;189.272;34.1926;43.8435;	0.53606;0.915614;0.878806;0.926727;0.809765;0.810257;0.881447;0.651182;0.581782;0.837319;0.355275;0.611233;	10096	359638	0	0	0	0.999553	1	101761	0.993969	100573	100602
Sample-ML2-Chip_run-698_60 SPD_1-23-2024	Q9ERH3	Q9ERH3;A0A8I5ZVH0;A6IXM9;A6IXN0;Q9ERH3-2	WDR7_RAT	Wdr7	36314.2	13611.1	15644.5	36314.2	13611.1	15644.5	15644.5	HTALAANTQSQQSIHTTTLAR	HTALAANTQSQQSIHTTTLAR	HTALAANTQSQQSIHTTTLAR3	3	0.148995	0.148995	0.148995	0.000589275	0.000421763	0.000312012	0.000469925	0	1	2552.09	786857	1784.14		25080.6	0.95801	442518	437185	447849	-385119	466663	-591399	WD repeat-containing protein 7	0	0	0.976401	35876.2	523861	0.678348	1	0	0.999999	0	-10000000	662.024;1437.05;411.014;191.008;744.027;371.011;473.018;193.007;55.0016;251.007;81.0032;57.0024;	662.024;1437.05;411.014;191.008;744.027;371.011;473.018;174.86;9.9685;248.917;45.7055;57.0024;	0.933644;0.985924;0.905648;0.782511;0.9463;0.873376;0.959182;0.794584;0.461418;0.850789;0.488776;0.690391;	5463	0	0	0	0	0.999999	1	102727	100529	102017	101091
Sample-WM1-Chip_run-700_60 SPD_1-23-2024	Q9ERH3	Q9ERH3;A0A8I5ZVH0;A6IXM9;A6IXN0;Q9ERH3-2	WDR7_RAT	Wdr7	17525.4	9683.07	10185	17525.4	9683.07	10185	10185	HTALAANTQSQQSIHTTTLAR	HTALAANTQSQQSIHTTTLAR	HTALAANTQSQQSIHTTTLAR3	3	0.000177226	0.000471421	0.148995	0.000630915	0.000506329	0.000312012	0.000571755	0	1	488.67	294044	495187		9620.01	0.872224	447651	442319	452983	-385119	471515	-601707	WD repeat-containing protein 7	0	0	0.98803	9493.4	386465	0.283844	1	0	0.999704	0	-10000000	243.008;204.008;30.0008;0;203.007;163.006;0;27.0008;0;119.005;0;29.0008;	243.008;200.817;20.733;0;124.846;163.006;0;11.107;0;74.3586;0;20.0419;	0.816738;0.883834;0.516317;0;0.713578;0.979427;0;0.451038;0;0.662351;0;0.516317;	5529	0	0	0	0	0.999529	1	102083	100529	101585	100873
Sample-ML3-Chip_run-699_60 SPD_1-23-2024	Q9ERH3	Q9ERH3;A0A8I5ZVH0;A6IXM9;A6IXN0;Q9ERH3-2	WDR7_RAT	Wdr7	41840.4	14169.4	14927.7	41840.4	14169.4	14927.7	14927.7	HTALAANTQSQQSIHTTTLAR	HTALAANTQSQQSIHTTTLAR	HTALAANTQSQQSIHTTTLAR3	3	0.413875	0.413875	0.148995	0.000538793	0.000399042	0.000312012	0.000442087	0	1	2916.51	772233	1778.13		21137.1	0.973489	453116	447785	458451	-385119	476727	-627247	WD repeat-containing protein 7	0	0	0.996422	34669.2	541995	0.497435	1	0	0.999997	0	-10000000	993.035;1633.06;538.018;213.008;886.036;409.016;574.026;616.024;0;437.016;233.01;104.004;	993.035;1633.06;538.018;213.008;874.429;409.016;574.026;616.024;0;437.016;204.685;104.004;	0.920593;0.984207;0.773463;0.936333;0.987628;0.900465;0.901601;0.964074;0;0.836699;0.846139;0.807004;	5595	0	0	0	0	0.999996	1	103719	100529	102117	101989
Sample-ML1-Chip_run-697_60 SPD_1-23-2024	Q9ERH3	Q9ERH3;A0A8I5ZVH0;A6IXM9;A6IXN0;Q9ERH3-2	WDR7_RAT	Wdr7	39269.3	16783	13570.1	39269.3	16783	13570.1	13570.1	HTALAANTQSQQSIHTTTLAR	HTALAANTQSQQSIHTTTLAR	HTALAANTQSQQSIHTTTLAR3	3	0.000157841	0.000418901	0.148995	0.00063857	0.000420168	0.000312012	0.000464468	0	1	1469.05	579699	1211.94		23601.8	0.966734	417687	412356	423019	-385119	437642	-565638	WD repeat-containing protein 7	0	0	0.989637	28609	462618	0.59442	1	0	0.999736	0	-10000000	380.014;812.027;288.014;104.004;319.013;338.01;531.018;227.008;0;285.011;97.0032;30.0008;	380.014;812.027;288.014;89.9375;319.013;338.01;524.377;227.008;0;237.09;97.0032;30.0008;	0.8868;0.972946;0.705884;0.581418;0.942211;0.974956;0.939845;0.872217;0;0.825383;0.763841;0.653497;	5155	0	0	0	0	0.999581	1	102375	100529	102003	100823
Sample-GL2-Chip_run-695_60 SPD_1-23-2024	Q9ERH3	Q9ERH3;A0A8I5ZVH0;A6IXM9;A6IXN0;Q9ERH3-2	WDR7_RAT	Wdr7	24881	11957.9	12862.2	24881	11957.9	12862.2	12862.2	HTALAANTQSQQSIHTTTLAR	HTALAANTQSQQSIHTTTLAR	HTALAANTQSQQSIHTTTLAR3	3	0.050995	0.050995	0.148995	0.000534188	0.000391389	0.000312012	0.000432339	0	1	850577	509667	883725		16417.4	0.848394	465513	460177	470845	-385119	487771	-611706	WD repeat-containing protein 7	0	0	0.977403	15801.6	418286	0.566311	1	0	0.999997	0	-10000000	199.006;391.011;305.011;56.0024;266.009;370.013;171.005;71.0032;0;133.005;78.0024;28.0008;	199.006;391.011;305.011;56.0024;133.027;326.539;157.711;71.0032;0;95.9857;51.7577;28.0008;	0.85305;0.861127;0.957761;0.912279;0.628794;0.922609;0.89411;0.659735;0;0.774656;0.604201;0.659735;	5749	0	0	0	0	0.999995	1	102125	100529	101806	100724
Sample-GL3-Chip_run-696_60 SPD_1-23-2024	Q9ERH3	Q9ERH3;A0A8I5ZVH0;A6IXM9;A6IXN0;Q9ERH3-2	WDR7_RAT	Wdr7	26710.1	13671	12252.3	26710.1	13671	12252.3	12252.3	HTALAANTQSQQSIHTTTLAR	HTALAANTQSQQSIHTTTLAR	HTALAANTQSQQSIHTTTLAR3	3	6.39726	6.39726	0.148995	0.000652742	0.000440529	0.000312012	0.000486145	0	1	1020.51	628826	1026.14		23592.4	0.875821	410448	405116	415779	-385119	428556	-506535	WD repeat-containing protein 7	0	0	0.989375	23462.9	37606	0.520151	1	0	0.999961	0	-10000000	802.033;489.018;395.013;82.0032;249.01;317.01;119.004;289.01;0;250.008;112.005;0;	239.533;463.017;369.013;50.2658;240.478;317.01;119.004;259.009;0;207.312;17.6541;0;	0.306713;0.837475;0.937813;0.501302;0.801341;0.988327;0.912489;0.839855;0;0.847864;0.385021;0;	5067	0	0	0	0	0.999936	1	101948	100529	101763	100589
Sample-WM2-Chip_run-701_60 SPD_1-23-2024	Q9ERH3	Q9ERH3;A0A8I5ZVH0;A6IXM9;A6IXN0;Q9ERH3-2	WDR7_RAT	Wdr7	14647.2	8791.33	9869.26	14647.2	8791.33	9869.26	9869.26	HTALAANTQSQQSIHTTTLAR	HTALAANTQSQQSIHTTTLAR	HTALAANTQSQQSIHTTTLAR3	3	7.55801	0.000286565	0.148995	0.000598444	0.000499002	0.000312012	0.000557414	0	1	692024	440308	709215		12424.6	0.921695	426515	421182	43185	-385119	447043	-583558	WD repeat-containing protein 7	0	0	0.993496	12123.5	348795	0.553757	1	0	0.999822	0	-10000000	267.009;392.012;82.0032;0;129.004;171.008;105.004;84.0031;0;71.0023;113.005;0;	267.009;392.012;70.2221;0;129.004;171.008;88.2944;84.0031;0;5.58649;62.3945;0;	0.952158;0.914124;0.724909;0;0.883498;0.967864;0.846248;0.906899;0;0.294064;0.602962;0;	5265	0	0	0	0	0.999713	1	101545	100529	101617	100359
Sample-GL1-Chip_run-694_60 SPD_1-23-2024	Q9ERH3	Q9ERH3;A0A8I5ZVH0;A6IXM9;A6IXN0;Q9ERH3-2	WDR7_RAT	Wdr7	21906.5	14446.1	12428.4	21906.5	14446.1	12428.4	12428.4	HTALAANTQSQQSIHTTTLAR	HTALAANTQSQQSIHTTTLAR	HTALAANTQSQQSIHTTTLAR3	3	0.96918	0.000393259	0.148995	0.000702741	0.000431965	0.000312012	0.000481232	0	1	490845	424523	605626		22120	0.850979	390915	385579	396248	-385119	410005	-511563	WD repeat-containing protein 7	0	0	0.909576	17927.7	295252	0.47336	1	0	0.99976	0	-10000000	979.034;184.006;42.0016;0;178.006;136.005;253.01;102.003;0;122.005;97.0032;0;	875.069;184.006;0;0;170.833;136.005;188.307;102.003;0;68.9781;75.6196;0;	0.818174;0.866552;0.155003;0;0.922204;0.740444;0.634762;0.838002;0;0.548194;0.658212;0;	4825	0	0	0	0	0.999607	1	101955	100529	101832	100693
Sample-WM3-Chip_run-702_60 SPD_1-23-2024	Q9ERH3	Q9ERH3;A0A8I5ZVH0;A6IXM9;A6IXN0;Q9ERH3-2	WDR7_RAT	Wdr7	15025.2	7595.35	8655.12	15025.2	7595.35	8655.12	8655.12	HTALAANTQSQQSIHTTTLAR	HTALAANTQSQQSIHTTTLAR	HTALAANTQSQQSIHTTTLAR3	3	0.000182	0.000692946	0.148995	0.000588928	0.000515464	0.000312012	0.000576037	0	1	435018	253858	420019		10702.2	0.85339	412147	406816	41748	-385119	434265	-56591	WD repeat-containing protein 7	0	0	0.984575	11084.3	258248	0.328843	1	0	0.999564	0	-10000000	69.0023;262.011;94.0041;80.0032;114.005;99.004;94.0032;125.005;0;97.004;41.0016;39.0016;	69.0023;262.011;37.1857;36.6062;74.0031;99.004;61.0016;120.511;0;90.9392;37.9044;39.0016;	0.815917;0.903687;0.417116;0.335062;0.571182;0.931224;0.650238;0.811237;0;0.804552;0.503433;0.642132;	5089	0	0	0	0	0.999307	1	101562	100529	101667	100391
Sample-ML2-Chip_run-698_60 SPD_1-23-2024	P29994-2;P29994-4;P29994-6;P29994-8	A0A8J8XAG4;P29994;P29994-3;P29994-7;A0A0A0MY31;A0A0G2KAH9;C7E1V2;F1LQX8;P29994-2;P29994-4;P29994-5;P29994-6;P29994-8;A6IBL0	ITPR1_RAT	Itpr1	135750	51339.9	58206.9	135750	51339.9	58206.9	54775.4	HTAQIEIVR	HTAQIEIVR	HTAQIEIVR2	2	6.59674	0.000486901	1.34163	0.000589275	0.000421763	0.000312012	0.000469925	0	1	51397.5	15575.4	35316		95035.5	0.990927	424921	419588	430254	-412504	463786	-772404	Isoform 2 of Inositol 1,4,5-trisphosphate receptor type 1	0	0	0.999053	138311	630248	0.232198	1	341682	0.999688	179877	0.252525	25031.7;20613.7;5752.16;3585.08;1399.04;3161.08;1185.03;630.018;400.011;483.014;1447.04;90.0026;	25031.7;20613.7;5752.16;3585.08;1399.04;3161.08;1185.03;630.018;400.011;479.787;1157.59;85.2771;	0.993165;0.990723;0.981919;0.97382;0.910617;0.972226;0.959113;0.909456;0.810372;0.91331;0.686674;0.699116;	5245	341682	0	0	0	0.999513	1	0.914896	0.900275	0.910015	0.905045
Sample-WM1-Chip_run-700_60 SPD_1-23-2024	P29994-2;P29994-4;P29994-6;P29994-8	A0A8J8XAG4;P29994;P29994-3;P29994-7;A0A0A0MY31;A0A0G2KAH9;C7E1V2;F1LQX8;P29994-2;P29994-4;P29994-5;P29994-6;P29994-8;A6IBL0	ITPR1_RAT	Itpr1	78939.2	40596	39635.5	78939.2	40596	39635.5	38169.6	HTAQIEIVR	HTAQIEIVR	HTAQIEIVR2	2	9.61538	0.000154988	1.34163	0.000630915	0.000506329	0.000312012	0.000571755	0	1	18280.5	11843.6	19945.3		72083.5	0.985578	430052	424721	435387	-412504	468801	-784108	Isoform 2 of Inositol 1,4,5-trisphosphate receptor type 1	0	0	0.998222	66066.9	549971	0.202538	1	167758	0.999903	0	-10000000	9306.28;7349.17;1625.04;1348.04;324.01;707.021;299.009;200.006;184.005;109.003;544.015;28.0006;	9306.28;7349.17;1625.04;1348.04;324.01;707.021;171.618;200.006;184.005;82.0978;409.21;28.0006;	0.985645;0.990481;0.963018;0.911999;0.783745;0.931274;0.636684;0.916912;0.936584;0.640136;0.725128;0.567268;	5311	167758	0	0	0	0.999845	1	0.912188	0.900275	0.906421	0.906031
Sample-ML3-Chip_run-699_60 SPD_1-23-2024	P29994-2;P29994-4;P29994-6;P29994-8	A0A8J8XAG4;P29994;P29994-3;P29994-7;A0A0A0MY31;A0A0G2KAH9;C7E1V2;F1LQX8;P29994-2;P29994-4;P29994-5;P29994-6;P29994-8;A6IBL0	ITPR1_RAT	Itpr1	151961	54200.8	58485.6	151961	54200.8	58485.6	54606.1	HTAQIEIVR	HTAQIEIVR	HTAQIEIVR2	2	4.98355	0.00011387	1.34163	0.000538793	0.000399042	0.000312012	0.000442087	0	1	68955.1	18337.3	42223.1		97912.6	0.995419	44263	437299	447962	-412504	474012	-752045	Isoform 2 of Inositol 1,4,5-trisphosphate receptor type 1	0	0	0.997888	159902	646542	0.176033	1	509859	0.999926	0	-10000000	33796.1;28173.7;6985.26;3909.12;1316.04;3437.1;1769.04;1420.04;341.01;764.019;1525.04;455.014;	33796.1;28173.7;6985.26;3909.12;1316.04;3437.1;1769.04;1420.04;341.01;764.019;1489.96;455.014;	0.996699;0.996216;0.986015;0.968447;0.928385;0.977915;0.987071;0.957572;0.828005;0.972962;0.954098;0.938239;	5465	509859	0	0	0	0.999886	1	0.919792	0.900275	0.910758	0.907859
Sample-ML1-Chip_run-697_60 SPD_1-23-2024	P29994-2;P29994-4;P29994-6;P29994-8	A0A8J8XAG4;P29994;P29994-3;P29994-7;A0A0A0MY31;A0A0G2KAH9;C7E1V2;F1LQX8;P29994-2;P29994-4;P29994-5;P29994-6;P29994-8;A6IBL0	ITPR1_RAT	Itpr1	122256	48437	51196.8	122256	48437	51196.8	47829.1	HTAQIEIVR	HTAQIEIVR	HTAQIEIVR2	2	8.40336	0.000123868	1.34163	0.00063857	0.000420168	0.000312012	0.000464468	0	1	32517.9	12874.4	26915.7		75649.9	0.98833	394764	389432	400094	-412504	435101	-806685	Isoform 2 of Inositol 1,4,5-trisphosphate receptor type 1	0	0	0.997621	91395.7	558118	0.168232	1	394852	0.999922	0	-10000000	16269.5;12705.3;3543.11;2557.08;534.016;1581.04;1050.03;387.011;274.008;319.009;1167.04;219.006;	16269.5;12705.3;3543.11;2557.08;534.016;1581.04;1050.03;384.346;259.139;319.009;1055.54;219.006;	0.993717;0.99319;0.946164;0.971525;0.892778;0.914147;0.974767;0.977298;0.895389;0.884653;0.82764;0.920414;	4871	394852	0	0	0	0.999876	1	0.9125	0.900275	0.910284	0.903362
Sample-GL2-Chip_run-695_60 SPD_1-23-2024	P29994-2;P29994-4;P29994-6;P29994-8	A0A8J8XAG4;P29994;P29994-3;P29994-7;A0A0A0MY31;A0A0G2KAH9;C7E1V2;F1LQX8;P29994-2;P29994-4;P29994-5;P29994-6;P29994-8;A6IBL0	ITPR1_RAT	Itpr1	64867.9	32869.7	29717.9	64867.9	32869.7	29717.9	28474.8	HTAQIEIVR	HTAQIEIVR	HTAQIEIVR2	2	0.61885	9.16071	1.34163	0.000534188	0.000391389	0.000312012	0.000432339	0	1	13727.4	8295.16	14383.2		54067	0.985882	456798	451466	462132	-412504	484949	-707472	Isoform 2 of Inositol 1,4,5-trisphosphate receptor type 1	0	0	0.996508	51601.6	502147	0.597587	1	184101	0.999942	0	-10000000	7236.2;5068.13;1423.04;541.015;257.007;633.02;395.011;296.007;105.003;158.004;762.023;77.0024;	7236.2;5068.13;1423.04;541.015;257.007;633.02;361.097;285.786;40.3363;142.32;557.323;54.6388;	0.986104;0.995478;0.950573;0.780836;0.762576;0.954711;0.851199;0.886889;0.430407;0.874224;0.70947;0.537731;	5641	184101	0	0	0	0.999908	1	0.9	0.900275	0.906061	0.894549
Sample-GL3-Chip_run-696_60 SPD_1-23-2024	P29994-2;P29994-4;P29994-6;P29994-8	A0A8J8XAG4;P29994;P29994-3;P29994-7;A0A0A0MY31;A0A0G2KAH9;C7E1V2;F1LQX8;P29994-2;P29994-4;P29994-5;P29994-6;P29994-8;A6IBL0	ITPR1_RAT	Itpr1	77956.2	40948.1	39765.3	77956.2	40948.1	39765.3	37207.6	HTAQIEIVR	HTAQIEIVR	HTAQIEIVR2	2	1.34163	1.34163	1.34163	0.000652742	0.000440529	0.000312012	0.000486145	0	1	14062.4	9045.75	14761.1		52227.8	0.980305	382189	376855	387522	-412504	425643	-766938	Isoform 2 of Inositol 1,4,5-trisphosphate receptor type 1	0	0	0.984222	49755.4	450126	0.472739	1	302597	0.999992	0	-10000000	7348.19;5243.15;1471.04;609.015;376.011;786.023;365.01;294.008;152.004;214.007;697.016;59.0012;	7348.19;5243.15;1471.04;609.015;359.165;786.023;330.436;287.348;142.548;192.267;565.064;59.0012;	0.983307;0.992233;0.92279;0.855749;0.875577;0.89596;0.838672;0.738962;0.740543;0.784089;0.756045;0.726448;	4717	302597	0	0	0	0.999987	1	0.903646	0.900275	0.906814	0.897422
Sample-WM2-Chip_run-701_60 SPD_1-23-2024	P29994-2;P29994-4;P29994-6;P29994-8	A0A8J8XAG4;P29994;P29994-3;P29994-7;A0A0A0MY31;A0A0G2KAH9;C7E1V2;F1LQX8;P29994-2;P29994-4;P29994-5;P29994-6;P29994-8;A6IBL0	ITPR1_RAT	Itpr1	110198	62699	59935.5	110198	62699	59935.5	57419.3	HTAQIEIVR	HTAQIEIVR	HTAQIEIVR2	2	7.55801	8.24943	1.34163	0.000598444	0.000499002	0.000312012	0.000557414	0	1	25714.7	16651.7	26821.4		90999	0.990954	401811	396479	407142	-412504	444336	-807084	Isoform 2 of Inositol 1,4,5-trisphosphate receptor type 1	0	0	0.995525	87244.4	605379	0.569444	1	28656	0.999949	0	-10000000	13038.4;9864.3;2812.07;1588.05;635.017;974.026;643.022;399.013;373.01;337.011;527.014;86.0025;	13038.4;9864.3;2812.07;1588.05;635.017;974.026;643.022;399.012;373.01;337.011;424.987;0;	0.995636;0.992953;0.962236;0.964053;0.952991;0.929356;0.875753;0.978607;0.797083;0.812849;0.751724;0.364978;	4959	28656	0	0	0	0.999918	1	0.908437	0.900275	0.905372	0.902649
Sample-GL1-Chip_run-694_60 SPD_1-23-2024	P29994-2;P29994-4;P29994-6;P29994-8	A0A8J8XAG4;P29994;P29994-3;P29994-7;A0A0A0MY31;A0A0G2KAH9;C7E1V2;F1LQX8;P29994-2;P29994-4;P29994-5;P29994-6;P29994-8;A6IBL0	ITPR1_RAT	Itpr1	62746.8	36172.6	40410.6	62746.8	36172.6	40410.6	37455.8	HTAQIEIVR	HTAQIEIVR	HTAQIEIVR2	2	7.51428	7.51428	1.34163	0.000702741	0.000431965	0.000312012	0.000481232	0	1	7431.19	7177.26	10239.1		47960.2	0.969106	351985	34665	357316	-412504	40617	-797345	Isoform 2 of Inositol 1,4,5-trisphosphate receptor type 1	0	0	0.977866	34807.9	387076	0.196157	1	113352	0.999954	0	-10000000	3830.09;2964.08;637.015;425.012;57.0012;378.01;224.007;193.006;65.0019;73.0024;583.016;104.002;	3830.09;2964.08;637.015;425.012;57.0012;378.01;183.302;109.674;65.0019;64.945;453.767;0;	0.973397;0.984952;0.869575;0.924637;0.538559;0.835799;0.68574;0.468508;0.679372;0.601901;0.763255;0.475424;	4343	113352	0	0	0	0.999925	1	0.897708	0.900275	0.905101	0.894882
Sample-WM3-Chip_run-702_60 SPD_1-23-2024	P29994-2;P29994-4;P29994-6;P29994-8	A0A8J8XAG4;P29994;P29994-3;P29994-7;A0A0A0MY31;A0A0G2KAH9;C7E1V2;F1LQX8;P29994-2;P29994-4;P29994-5;P29994-6;P29994-8;A6IBL0	ITPR1_RAT	Itpr1	124181	68674.6	63485.7	124181	68674.6	63485.7	61534	HTAQIEIVR	HTAQIEIVR	HTAQIEIVR2	2	0.000182	0.000640424	1.34163	0.000588928	0.000515464	0.000312012	0.000576037	0	1	36486	21821.8	36105.1		117449	0.990725	38388	378546	389215	-412504	431443	-804426	Isoform 2 of Inositol 1,4,5-trisphosphate receptor type 1	0	0	0.997271	118688	591386	0.441746	1	37005	0.999597	0	-10000000	18323.5;13808.4;4354.13;1824.05;850.025;1476.04;876.025;774.018;294.009;591.017;626.018;194.006;	18323.5;13808.4;4354.13;1824.05;850.025;1476.04;876.025;731.661;294.009;591.017;626.018;194.006;	0.996255;0.988141;0.975646;0.963517;0.895946;0.945803;0.975715;0.803101;0.839696;0.92971;0.856104;0.926232;	4739	37005	0	0	0	0.99936	1	0.909792	0.900275	0.906429	0.904272
Sample-ML2-Chip_run-698_60 SPD_1-23-2024	P29994-2;P29994-4;P29994-6;P29994-8	A0A8J8XAG4;P29994;P29994-3;P29994-7;A0A0A0MY31;A0A0G2KAH9;C7E1V2;F1LQX8;P29994-2;P29994-4;P29994-5;P29994-6;P29994-8;A6IBL0	ITPR1_RAT	Itpr1	135750	51339.9	58206.9	135750	51339.9	58206.9	54775.4	HTAQIEIVRLDR	HTAQIEIVRLDR	HTAQIEIVRLDR3	3	6.59674	0.000414317	4.98355	0.000589275	0.000421763	0.000312012	0.000469925	0	1	15834.4	5481.48	12428.8		30381.3	0.983911	662729	657399	668061	19979	727443	146074	Isoform 2 of Inositol 1,4,5-trisphosphate receptor type 1	0	0	0.995824	38705.9	492674	0.172801	1	267779	0.999735	0	-10000000	8764.22;6132.17;938.023;506.011;1036.02;240.005;208.005;1126.03;749.019;1533.04;277.008;807.022;	8764.22;6132.17;938.023;483.423;1036.02;217.369;151.824;827.519;622.744;1441.39;84.6836;761.451;	0.980881;0.987964;0.98573;0.800966;0.929315;0.800374;0.757106;0.702674;0.797564;0.863136;0.322547;0.91527;	8187	267779	0	0	0	0.999586	1	0.8525	0.859561	0.864042	0.851556
Sample-WM1-Chip_run-700_60 SPD_1-23-2024	P29994-2;P29994-4;P29994-6;P29994-8	A0A8J8XAG4;P29994;P29994-3;P29994-7;A0A0A0MY31;A0A0G2KAH9;C7E1V2;F1LQX8;P29994-2;P29994-4;P29994-5;P29994-6;P29994-8;A6IBL0	ITPR1_RAT	Itpr1	78939.2	40596	39635.5	78939.2	40596	39635.5	38169.6	HTAQIEIVRLDR	HTAQIEIVRLDR	HTAQIEIVRLDR3	3	9.21156	9.21156	4.98355	0.000630915	0.000506329	0.000312012	0.000571755	0	1	5386.12	3041.87	5122.69		11434.3	0.974695	667861	662531	673194	19979	731991	145197	Isoform 2 of Inositol 1,4,5-trisphosphate receptor type 1	0	0	0.965786	12022.3	436956	0.285861	1	211487	0.999942	0	-10000000	3290.07;1726.04;370.009;398.011;373.009;213.005;148.004;542.013;465.012;675.017;216.006;520.011;	3290.07;1726.04;370.009;336.177;373.009;213.005;110.688;434.858;462.81;675.016;191.225;475.097;	0.992268;0.959348;0.890037;0.829276;0.887889;0.919214;0.667507;0.715284;0.870516;0.944614;0.861491;0.721102;	8253	211487	0	0	0	0.999908	1	0.852396	0.859561	0.861967	0.854088
Sample-ML3-Chip_run-699_60 SPD_1-23-2024	P29994-2;P29994-4;P29994-6;P29994-8	A0A8J8XAG4;P29994;P29994-3;P29994-7;A0A0A0MY31;A0A0G2KAH9;C7E1V2;F1LQX8;P29994-2;P29994-4;P29994-5;P29994-6;P29994-8;A6IBL0	ITPR1_RAT	Itpr1	151961	54200.8	58485.6	151961	54200.8	58485.6	54606.1	HTAQIEIVRLDR	HTAQIEIVRLDR	HTAQIEIVRLDR3	3	4.98355	0.000147905	4.98355	0.000538793	0.000399042	0.000312012	0.000442087	0	1	17858.8	5961.21	13726.2		27264.3	0.959199	664461	659129	669792	19979	730153	145056	Isoform 2 of Inositol 1,4,5-trisphosphate receptor type 1	0	0	0.969623	35472.9	543134	0.10359	1	321264	0.999904	0	-10000000	10063.2;6622.15;1202.03;649.015;593.015;300.009;544.014;642.015;987.027;1037.03;421.011;861.024;	10063.2;6593.52;1202.03;649.015;583.461;276.936;544.014;640.008;951.804;776.364;387.686;846.707;	0.956712;0.969227;0.925018;0.975069;0.924662;0.841874;0.88927;0.906279;0.975575;0.695474;0.7278;0.919982;	8209	321264	0	0	0	0.999852	1	0.854896	0.859561	0.865907	0.851609
Sample-ML1-Chip_run-697_60 SPD_1-23-2024	P29994-2;P29994-4;P29994-6;P29994-8	A0A8J8XAG4;P29994;P29994-3;P29994-7;A0A0A0MY31;A0A0G2KAH9;C7E1V2;F1LQX8;P29994-2;P29994-4;P29994-5;P29994-6;P29994-8;A6IBL0	ITPR1_RAT	Itpr1	122256	48437	51196.8	122256	48437	51196.8	47829.1	HTAQIEIVRLDR	HTAQIEIVRLDR	HTAQIEIVRLDR3	3	8.40336	0.000222863	4.98355	0.00063857	0.000420168	0.000312012	0.000464468	0	1	17523.4	6903.83	14433.4		32972.9	0.981789	64325	637919	648581	19979	70593	146124	Isoform 2 of Inositol 1,4,5-trisphosphate receptor type 1	0	0	0.986283	40032.1	491398	0.151212	1	211847	0.99986	0	-10000000	9977.23;6235.17;1311.04;706.015;370.01;490.011;281.006;563.013;168.005;1814.05;89.0021;482.012;	9977.23;6235.17;1311.04;706.015;352.175;490.011;281.006;377.797;145.043;1814.05;49.9964;307.449;	0.992645;0.977939;0.917481;0.935739;0.820979;0.857913;0.9142;0.679192;0.82832;0.92562;0.540162;0.570595;	7945	211847	0	0	0	0.999777	1	0.852292	0.859561	0.86448	0.851719
Sample-GL2-Chip_run-695_60 SPD_1-23-2024	P29994-2;P29994-4;P29994-6;P29994-8	A0A8J8XAG4;P29994;P29994-3;P29994-7;A0A0A0MY31;A0A0G2KAH9;C7E1V2;F1LQX8;P29994-2;P29994-4;P29994-5;P29994-6;P29994-8;A6IBL0	ITPR1_RAT	Itpr1	64867.9	32869.7	29717.9	64867.9	32869.7	29717.9	28474.8	HTAQIEIVRLDR	HTAQIEIVRLDR	HTAQIEIVRLDR3	3	0.61885	0.000997104	4.98355	0.000534188	0.000391389	0.000312012	0.000432339	0	1	7966.85	3873.67	6716.66		16966.5	0.977696	682176	676839	687507	19979	742934	146993	Isoform 2 of Inositol 1,4,5-trisphosphate receptor type 1	0	0	0.982129	20124.5	46387	0.13143	1	258683	0.999371	0	-10000000	4315.11;3179.08;510.013;308.008;263.007;196.005;339.01;284.006;448.012;1186.03;137.003;523.015;	4315.11;3179.08;472.662;261.272;263.007;118.571;197.224;220.405;315.167;1143.9;76.5864;422.407;	0.984131;0.990227;0.834661;0.837071;0.832496;0.61615;0.579094;0.666991;0.694722;0.931376;0.57056;0.799537;	8429	258683	0	0	0	0.999003	1	0.850208	0.859561	0.859501	0.852759
Sample-GL3-Chip_run-696_60 SPD_1-23-2024	P29994-2;P29994-4;P29994-6;P29994-8	A0A8J8XAG4;P29994;P29994-3;P29994-7;A0A0A0MY31;A0A0G2KAH9;C7E1V2;F1LQX8;P29994-2;P29994-4;P29994-5;P29994-6;P29994-8;A6IBL0	ITPR1_RAT	Itpr1	77956.2	40948.1	39765.3	77956.2	40948.1	39765.3	37207.6	HTAQIEIVRLDR	HTAQIEIVRLDR	HTAQIEIVRLDR3	3	0.70205	0.000386829	4.98355	0.000652742	0.000440529	0.000312012	0.000486145	0	1	13495	6701.17	10935.2		25560.5	0.9697	652009	646677	657343	19979	718269	147651	Isoform 2 of Inositol 1,4,5-trisphosphate receptor type 1	0	0	0.960804	31543.9	346198	0.78835	1	0.976174	0.999763	0	-10000000	7539.18;5374.14;695.014;304.008;280.007;325.007;256.005;224.004;346.009;1200.03;219.005;580.015;	7539.18;5374.14;581.677;293.765;253.913;298.615;201.376;198.134;346.009;936.193;143.046;563.598;	0.978839;0.974938;0.802843;0.784633;0.807466;0.898009;0.696143;0.731774;0.968034;0.698675;0.502453;0.852559;	8055	0.976174	0	0	0	0.999613	1	0.846354	0.859561	0.859104	0.85006
Sample-WM2-Chip_run-701_60 SPD_1-23-2024	P29994-2;P29994-4;P29994-6;P29994-8	A0A8J8XAG4;P29994;P29994-3;P29994-7;A0A0A0MY31;A0A0G2KAH9;C7E1V2;F1LQX8;P29994-2;P29994-4;P29994-5;P29994-6;P29994-8;A6IBL0	ITPR1_RAT	Itpr1	110198	62699	59935.5	110198	62699	59935.5	57419.3	HTAQIEIVRLDR	HTAQIEIVRLDR	HTAQIEIVRLDR3	3	7.55801	0.000169687	4.98355	0.000598444	0.000499002	0.000312012	0.000557414	0	1	18471.4	11058.4	17812		39408.3	0.981496	650296	644965	65563	19979	714722	145692	Isoform 2 of Inositol 1,4,5-trisphosphate receptor type 1	0	0	0.989153	40867.1	550763	0.334243	1	1822	0.999894	0	-10000000	10528.2;6965.14;978.025;554.013;894.019;295.006;460.013;370.009;512.014;676.017;232.006;531.013;	10528.2;6965.14;978.025;554.013;894.019;295.006;460.013;281.293;489.833;676.017;124.773;524.086;	0.977538;0.992565;0.945275;0.937227;0.940228;0.799505;0.843341;0.74891;0.844509;0.930214;0.603591;0.950724;	8033	1822	0	0	0	0.99983	1	0.852396	0.859561	0.859799	0.854655
Sample-GL1-Chip_run-694_60 SPD_1-23-2024	P29994-2;P29994-4;P29994-6;P29994-8	A0A8J8XAG4;P29994;P29994-3;P29994-7;A0A0A0MY31;A0A0G2KAH9;C7E1V2;F1LQX8;P29994-2;P29994-4;P29994-5;P29994-6;P29994-8;A6IBL0	ITPR1_RAT	Itpr1	62746.8	36172.6	40410.6	62746.8	36172.6	40410.6	37455.8	HTAQIEIVRLDR	HTAQIEIVRLDR	HTAQIEIVRLDR3	3	0.000366339	0.00307173	4.98355	0.000702741	0.000431965	0.000312012	0.000481232	0	1	8756.21	5499.86	7846.13		22073.2	0.975564	657343	652011	662673	19979	722971	150418	Isoform 2 of Inositol 1,4,5-trisphosphate receptor type 1	0	0	0.967359	24633.5	407366	0.387481	1	166831	0.998127	0	-10000000	4509.11;3476.07;771.019;315.008;224.006;172.005;70.0022;268.005;235.006;374.01;183.004;427.01;	4509.11;3476.07;771.019;295.832;223.093;172.005;0;194.498;229.343;294.591;183.004;358.3;	0.971682;0.982636;0.966384;0.784421;0.771205;0.879223;0.421474;0.631688;0.829977;0.677819;0.960114;0.784471;	8121	166831	0	0	0	0.996928	1	0.841458	0.859561	0.857323	0.847806
Sample-WM3-Chip_run-702_60 SPD_1-23-2024	P29994-2;P29994-4;P29994-6;P29994-8	A0A8J8XAG4;P29994;P29994-3;P29994-7;A0A0A0MY31;A0A0G2KAH9;C7E1V2;F1LQX8;P29994-2;P29994-4;P29994-5;P29994-6;P29994-8;A6IBL0	ITPR1_RAT	Itpr1	124181	68674.6	63485.7	124181	68674.6	63485.7	61534	HTAQIEIVRLDR	HTAQIEIVRLDR	HTAQIEIVRLDR3	3	0.000227829	0.00479778	4.98355	0.000588928	0.000515464	0.000312012	0.000576037	0	1	13177.3	6842.03	11320.4		25868.6	0.986919	64481	639476	650143	19979	710552	144801	Isoform 2 of Inositol 1,4,5-trisphosphate receptor type 1	0	0	0.981002	30111.9	506973	0.258746	1	203535	0.99699	0	-10000000	7390.19;4945.11;842.023;309.006;641.018;226.005;79.0017;481.011;304.009;823.018;127.004;691.015;	7390.19;4945.11;842.023;309.006;641.018;203.556;79.0017;445.182;304.009;823.018;127.004;585.582;	0.993752;0.988119;0.919892;0.854719;0.898273;0.816808;0.652857;0.874011;0.918346;0.928358;0.914613;0.819333;	7967	203535	0	0	0	0.995202	1	0.852188	0.859561	0.860435	0.855013
Sample-ML2-Chip_run-698_60 SPD_1-23-2024	P18596;P18596-1	P18596;A0A0G2K9N9;A6HGH1;A6HGH2;D3ZHJ6;G3V9U7;P18596-1	AT2A3_RAT	Atp2a3	54436.8	18979.3	18559.7	54436.8	18979.3	18487.7	18454.3	HTDAIPDPR	HTDAIPDPR	HTDAIPDPR2	2	0.000316874	0.00135732	0.17199	0.000589275	0.000421763	0.000312012	0.000469925	0	1	5235.13	1684.09	3818.54		18758.7	0.979087	309212	30388	314542	-206907	306458	-197284	Sarcoplasmic/endoplasmic reticulum calcium ATPase 3	0	0	0.975394	25717.7	333495	0.443259	0.989937	194609	0.999132	0	-10000000	2122.06;2272.05;841.022;370.009;439.013;250.007;390.011;245.007;289.008;35.0011;75.0017;0;	2122.06;2272.05;841.022;370.009;439.013;250.007;390.012;244.879;289.008;35.0011;44.7108;0;	0.992468;0.969315;0.971724;0.91297;0.861452;0.938774;0.887866;0.946739;0.803952;0.495092;0.4916;0;	3812	194609	0	0	0	0.998643	1	0.874583	0.875513	0.883657	0.868763
Sample-ML3-Chip_run-699_60 SPD_1-23-2024	P18596;P18596-1	P18596;A0A0G2K9N9;A6HGH1;A6HGH2;D3ZHJ6;G3V9U7;P18596-1	AT2A3_RAT	Atp2a3	54894	19891.4	20539.2	54894	19891.4	20371.8	20536.9	HTDAIPDPR	HTDAIPDPR	HTDAIPDPR2	2	0.17199	0.17199	0.17199	0.000538793	0.000399042	0.000312012	0.000442087	0	1	10533.3	2287.27	5266.64		17722.9	0.99243	341148	335817	34648	-206907	333057	-193496	Sarcoplasmic/endoplasmic reticulum calcium ATPase 3	0	0	0.984869	35445.8	47231	0.187669	1	334364	0.999989	0	-10000000	4410.11;4546.12;1577.04;719.019;1009.02;481.012;652.02;398.011;512.013;82.0018;316.009;141.004;	4410.11;4546.12;1577.04;719.019;1009.02;481.012;609.411;346.248;512.013;73.4774;230.588;112.429;	0.994398;0.995247;0.978807;0.959731;0.9539;0.908191;0.87351;0.699684;0.793515;0.627915;0.746682;0.595629;	4208	334364	0	0	0	0.999983	1	0.883333	0.875513	0.885516	0.874881
Sample-ML1-Chip_run-697_60 SPD_1-23-2024	P18596;P18596-1	P18596;A0A0G2K9N9;A6HGH1;A6HGH2;D3ZHJ6;G3V9U7;P18596-1	AT2A3_RAT	Atp2a3	43048.6	18586.7	17847.9	43048.6	18586.7	17890.6	17985.3	HTDAIPDPR	HTDAIPDPR	HTDAIPDPR2	2	0.000436173	0.00221285	0.17199	0.00063857	0.000420168	0.000312012	0.000464468	0	1	3182.09	1510.45	3157.8		14635.8	0.971828	279047	273711	284379	-206907	273881	-194964	Sarcoplasmic/endoplasmic reticulum calcium ATPase 3	0	0	0.946371	14748.4	321915	0.189372	1	194529	0.998608	0	-10000000	1297.03;1386.04;499.015;103.003;245.007;294.008;465.013;275.007;207.005;33.0011;236.006;37.0012;	1297.03;1386.04;499.015;95.9059;237.676;278.58;338.357;213.172;150.897;0;101.676;16.5266;	0.99229;0.962774;0.943794;0.714329;0.831022;0.858996;0.704036;0.642068;0.71877;0.407739;0.614914;0.374629;	3438	194529	0	0	0	0.997787	1	0.87125	0.875513	0.884819	0.865049
Sample-GL3-Chip_run-696_60 SPD_1-23-2024	P18596;P18596-1	P18596;A0A0G2K9N9;A6HGH1;A6HGH2;D3ZHJ6;G3V9U7;P18596-1	AT2A3_RAT	Atp2a3	30138.1	14829.8	15156.6	30138.1	14829.8	15322.7	15493.2	HTDAIPDPR	HTDAIPDPR	HTDAIPDPR2	2	0.0007665	0.0130036	0.17199	0.000652742	0.000440529	0.000312012	0.000486145	0	1	1468.04	1248.89	2037.98		12461.1	0.895019	255816	250485	261148	-206907	253348	-194605	Sarcoplasmic/endoplasmic reticulum calcium ATPase 3	0	0	0.914656	8976.21	22764	0.140619	0.993	220402	0.992091	0	-10000000	694.018;584.015;190.005;132.003;122.004;96.0022;133.003;158.004;96.0024;0;143.004;55.0011;	694.018;584.015;190.005;132.003;122.004;67.7725;133.003;0;85.3392;0;143.004;55.0011;	0.970857;0.83184;0.812208;0.734464;0.635703;0.548243;0.848068;0.538583;0.675776;0;0.741727;0.432924;	3152	220402	0	0	0	0.986996	1	0.860521	0.875513	0.880577	0.860878
Sample-WM2-Chip_run-701_60 SPD_1-23-2024	P18596;P18596-1	P18596;A0A0G2K9N9;A6HGH1;A6HGH2;D3ZHJ6;G3V9U7;P18596-1	AT2A3_RAT	Atp2a3	36872.3	23003.9	21814.1	36872.3	23003.9	21999.1	21869.4	HTDAIPDPR	HTDAIPDPR	HTDAIPDPR2	2	0.00069355	0.0162097	0.17199	0.000598444	0.000499002	0.000312012	0.000557414	0	1	1497.2	1151.78	1855.2		15360.5	0.82765	286109	280778	291441	-206907	28146	-195456	Sarcoplasmic/endoplasmic reticulum calcium ATPase 3	0	0	0.900083	12396.3	284721	0.376861	1	225855	0.990005	0	-10000000	718.016;1064.03;334.011;252.005;129.003;129.003;188.006;183.004;64.0016;28.0006;149.005;29.0006;	638.014;742.801;116.381;252.005;84.3754;58.0017;135.642;89.2918;7.46308;0;111.816;0;	0.922195;0.785547;0.578063;0.894721;0.676322;0.505074;0.669984;0.453329;0.462486;0.376274;0.709961;0.376274;	3526	225855	0	0	0	0.98379	1	0.8575	0.875513	0.879043	0.85829
Sample-GL1-Chip_run-694_60 SPD_1-23-2024	P18596;P18596-1	P18596;A0A0G2K9N9;A6HGH1;A6HGH2;D3ZHJ6;G3V9U7;P18596-1	AT2A3_RAT	Atp2a3	26592	14797.7	14984.5	26592	14797.7	15116.3	15004.7	HTDAIPDPR	HTDAIPDPR	HTDAIPDPR2	2	0.00575711	0.219314	0.17199	0.000702741	0.000431965	0.000312012	0.000481232	0	1	887744	1144.8	1633.18		12556.3	0.897708	229163	223824	234495	-206907	223145	-193262	Sarcoplasmic/endoplasmic reticulum calcium ATPase 3	0	0	0.875194	6825.19	161061	0.325318	0.932639	147479	0.881867	0	-10000000	373.009;396.009;138.004;288.008;110.003;74.0022;76.0022;134.003;149.004;0;73.0023;29.0005;	373.009;396.009;118.726;237.057;110.003;74.0022;54.0892;29.5445;28.3394;0;42.7096;6.97563;	0.942637;0.913453;0.704034;0.655121;0.675102;0.662469;0.493846;0.474725;0.417099;0;0.428657;0.304109;	2822	147479	0	0	0	0	1	0.858068	0.875513	0.879308	0.86096
Sample-WM3-Chip_run-702_60 SPD_1-23-2024	P18596;P18596-1	P18596;A0A0G2K9N9;A6HGH1;A6HGH2;D3ZHJ6;G3V9U7;P18596-1	AT2A3_RAT	Atp2a3	47430.8	22505	23310.6	47430.8	22505	23122	22648.9	HTDAIPDPR	HTDAIPDPR	HTDAIPDPR2	2	0.000886153	0.0193375	0.17199	0.000588928	0.000515464	0.000312012	0.000576037	0	1	2530.06	1801.89	2981.29		19898.1	0.913179	266406	261074	271737	-206907	26328	-197173	Sarcoplasmic/endoplasmic reticulum calcium ATPase 3	0	0	0.922896	16886.4	210618	0.418817	1	172669	0.987979	0	-10000000	1034.02;1075.03;421.009;250.007;97.0023;167.005;318.008;36.0011;208.005;0;106.003;0;	1034.02;1075.03;421.009;250.007;52.9515;146.49;318.008;34.3913;208.005;0;106.003;0;	0.944205;0.928249;0.798494;0.994026;0.511422;0.649682;0.907376;0.432031;0.882632;0;0.68949;0;	3284	172669	0	0	0	0.980663	1	0.866042	0.875513	0.88069	0.864219
Sample-ML2-Chip_run-698_60 SPD_1-23-2024	P11507;P11507-2	P11507;Q64578;A0A8L2QDW2;A0A8I5XUV7;A0A8I5ZYV5;A6I958;B4F7E5;M0RCD2;A6J189;A6J191;P11507-2;Q71UZ2;A6I957	AT2A2_RAT	Atp2a2	141508	53416.1	63752.9	141508	53416.1	63752.9		HTDPVPDPR	HTDPVPDPR	HTDPVPDPR2	2	6.59674	0.000394472	3.35705	0.000589275	0.000421763	0.000312012	0.000469925	0	0	18627.5	6097.69	13826		38616.8	0.991128	263001	257671	268333	-265474	260455	-254746	Sarcoplasmic/endoplasmic reticulum calcium ATPase 2	0	0	0.839442	52027.4	479515	0.383072	1	26168	0.999748	0	-10000000	12358.3;2696.07;3573.08;1298.03;1121.03;1128.03;240.006;184.006;85.0022;0;416.012;167.004;	12358.3;2696.07;3573.08;1298.03;1121.03;1128.03;240.006;184.006;57.2111;0;388.792;167.004;	0.996234;0.969632;0.989688;0.951751;0.928175;0.914472;0.872225;0.728601;0.466523;0;0.822868;0.802494;	3240	26168	0	0	0	0.999606	1	0.863854	0.874848	0.883067	0.858682
Sample-WM1-Chip_run-700_60 SPD_1-23-2024	P11507;P11507-2	P11507;Q64578;A0A8L2QDW2;A0A8I5XUV7;A0A8I5ZYV5;A6I958;B4F7E5;M0RCD2;A6J189;A6J191;P11507-2;Q71UZ2;A6I957	AT2A2_RAT	Atp2a2	67732.6	37780.2	37930.5	67732.6	37780.2	37930.5		HTDPVPDPR	HTDPVPDPR	HTDPVPDPR2	2	9.61538	0.000433701	3.35705	0.000630915	0.000506329	0.000312012	0.000571755	0	0	6401.15	3918.88	6599.63		13545.7	0.983093	26991	264579	275243	-265474	266089	-252519	Sarcoplasmic/endoplasmic reticulum calcium ATPase 2	0	0	0.650167	13138.3	307258	0.322678	0.989174	283955	0.999728	0	-10000000	4558.1;927.023;916.024;622.017;395.009;479.012;184.004;111.003;108.003;25.0006;225.006;179.004;	4558.1;927.023;916.024;622.017;395.009;479.012;80.8263;111.003;108.003;0;208.247;179.004;	0.990207;0.964371;0.96664;0.89232;0.896045;0.842439;0.351636;0.544593;0.717985;0.283185;0.75794;0.935088;	3328	283955	0	0	0	0.999566	1	0.8625	0.874848	0.88022	0.862209
Sample-ML3-Chip_run-699_60 SPD_1-23-2024	P11507;P11507-2	P11507;Q64578;A0A8L2QDW2;A0A8I5XUV7;A0A8I5ZYV5;A6I958;B4F7E5;M0RCD2;A6J189;A6J191;P11507-2;Q71UZ2;A6I957	AT2A2_RAT	Atp2a2	154263	53081.6	62256.6	154263	53081.6	62256.6		HTDPVPDPR	HTDPVPDPR	HTDPVPDPR2	2	3.35705	3.35705	3.35705	0.000538793	0.000399042	0.000312012	0.000442087	0	0	37464	8135.22	18732		46278.7	0.995546	296706	291374	302038	-265474	290712	-253008	Sarcoplasmic/endoplasmic reticulum calcium ATPase 2	0	0	0.807723	92557.5	61046	0.493205	1	310368	0.999978	0	-10000000	22918.6;6208.19;8337.21;4544.13;3125.08;2980.07;537.012;198.006;271.006;33.0013;320.009;347.01;	22918.6;6208.19;8337.21;4544.13;3125.08;2980.07;527.027;106.827;271.006;0;320.009;347.01;	0.996541;0.991383;0.995914;0.985446;0.980151;0.937905;0.887814;0.636725;0.957503;0.317916;0.858784;0.973557;	3658	310368	0	0	0	0.999966	1	0.874896	0.874848	0.885038	0.867726
Sample-ML1-Chip_run-697_60 SPD_1-23-2024	P11507;P11507-2	P11507;Q64578;A0A8L2QDW2;A0A8I5XUV7;A0A8I5ZYV5;A6I958;B4F7E5;M0RCD2;A6J189;A6J191;P11507-2;Q71UZ2;A6I957	AT2A2_RAT	Atp2a2	129351	47890.2	61859.6	129351	47890.2	61859.6		HTDPVPDPR	HTDPVPDPR	HTDPVPDPR2	2	8.40336	0.000253624	3.35705	0.00063857	0.000420168	0.000312012	0.000464468	0	0	10155.3	4829.28	10096.3		34163.1	0.989629	238168	232834	2435	-265474	234589	-254089	Sarcoplasmic/endoplasmic reticulum calcium ATPase 2	0	0	0.689051	34362.8	389756	0.676554	0.99446	256491	0.99984	0	-10000000	6369.17;1452.03;2334.06;1311.03;722.019;509.013;385.009;0;156.003;30.0005;302.008;303.008;	6369.17;1452.03;2334.06;1311.03;722.019;462.901;385.009;0;156.003;24.6925;302.008;259.621;	0.994365;0.979021;0.983306;0.959979;0.904264;0.798376;0.808813;0;0.744971;0.452583;0.911702;0.785563;	2932	256491	0	0	0	0.999746	1	0.862604	0.874848	0.884241	0.858758
Sample-GL2-Chip_run-695_60 SPD_1-23-2024	P11507;P11507-2	P11507;Q64578;A0A8L2QDW2;A0A8I5XUV7;A0A8I5ZYV5;A6I958;B4F7E5;M0RCD2;A6J189;A6J191;P11507-2;Q71UZ2;A6I957	AT2A2_RAT	Atp2a2	76580.8	36462.2	43735.6	76580.8	36462.2	43735.6		HTDPVPDPR	HTDPVPDPR	HTDPVPDPR2	2	0.61885	0.00146528	3.35705	0.000534188	0.000391389	0.000312012	0.000432339	0	0	8066.2	3478.27	6031.08		20732	0.966752	298433	293102	303764	-265474	296304	-258792	Sarcoplasmic/endoplasmic reticulum calcium ATPase 2	0	0	0.535079	27727.8	283766	0.345501	0.978871	205407	0.999076	0	-10000000	5383.13;1094.03;1589.04;906.023;449.011;423.011;262.007;180.005;133.003;53.0011;99.0027;225.005;	5383.13;1094.03;1589.04;761.117;449.011;386.552;262.007;152.15;40.6272;53.0011;99.0027;210.539;	0.96592;0.938156;0.989258;0.715571;0.881638;0.827239;0.777241;0.647051;0.528096;0.610521;0.619021;0.801088;	3680	205407	0	0	0	0.998535	1	0.864792	0.874848	0.879135	0.863933
Sample-GL3-Chip_run-696_60 SPD_1-23-2024	P11507;P11507-2	P11507;Q64578;A0A8L2QDW2;A0A8I5XUV7;A0A8I5ZYV5;A6I958;B4F7E5;M0RCD2;A6J189;A6J191;P11507-2;Q71UZ2;A6I957	AT2A2_RAT	Atp2a2	85251.9	41832.2	48747.8	85251.9	41832.2	48747.8		HTDPVPDPR	HTDPVPDPR	HTDPVPDPR2	2	0.000814048	0.018305	3.35705	0.000652742	0.000440529	0.000312012	0.000486145	0	0	3698.85	3146.7	5134.88		20043.8	0.912364	211383	206051	216717	-265474	20993	-258959	Sarcoplasmic/endoplasmic reticulum calcium ATPase 2	0	0	0.289126	14438.3	225216	0.651796	1	256247	0.988902	0	-10000000	2643.07;546.013;594.015;331.007;208.005;195.004;105.003;47.0011;182.004;51.0011;168.004;140.003;	2582.93;546.013;569.907;331.007;208.005;83.9861;26.131;0;182.004;0;140.505;31.5748;	0.905098;0.98812;0.872713;0.834753;0.835355;0.601504;0.398877;0.159245;0.684282;0.266772;0.673239;0.363521;	2602	256247	0	0	0	0.981695	1	0.840417	0.874848	0.880074	0.845726
Sample-WM2-Chip_run-701_60 SPD_1-23-2024	P11507;P11507-2	P11507;Q64578;A0A8L2QDW2;A0A8I5XUV7;A0A8I5ZYV5;A6I958;B4F7E5;M0RCD2;A6J189;A6J191;P11507-2;Q71UZ2;A6I957	AT2A2_RAT	Atp2a2	70495.4	42568.9	39493.4	70495.4	42568.9	39493.4		HTDPVPDPR	HTDPVPDPR	HTDPVPDPR2	2	7.55801	0.00156079	3.35705	0.000598444	0.000499002	0.000312012	0.000557414	0	0	4863.12	3708.11	5972.75		16934.5	0.947121	243451	238119	248783	-265474	241258	-253469	Sarcoplasmic/endoplasmic reticulum calcium ATPase 2	0	0	0.698023	13788.4	279342	0.443713	1	241029	0.999029	0	-10000000	3347.08;679.015;837.023;496.012;289.007;451.01;181.004;35.0011;73.0016;33.0012;231.007;88.0022;	3347.08;679.015;837.023;496.012;193.286;451.01;151.762;0;73.0016;23.3939;87.0442;43.1911;	0.993181;0.875445;0.821079;0.908279;0.670871;0.901727;0.65841;0.309163;0.60265;0.42258;0.650197;0.571567;	2998	241029	0	0	0	0.998439	1	0.861042	0.874848	0.87846	0.860562
Sample-GL1-Chip_run-694_60 SPD_1-23-2024	P11507;P11507-2	P11507;Q64578;A0A8L2QDW2;A0A8I5XUV7;A0A8I5ZYV5;A6I958;B4F7E5;M0RCD2;A6J189;A6J191;P11507-2;Q71UZ2;A6I957	AT2A2_RAT	Atp2a2	72437.4	43324.4	49436.3	72437.4	43324.4	49436.3		HTDPVPDPR	HTDPVPDPR	HTDPVPDPR2	2	0.000415239	0.00606063	3.35705	0.000702741	0.000431965	0.000312012	0.000481232	0	0	3576.08	4611.59	6578.92		21559.9	0.956751	188274	182938	193606	-265474	183268	-260281	Sarcoplasmic/endoplasmic reticulum calcium ATPase 2	0	0	0.445976	11719.2	184749	0.551165	1	150964	0.996312	0	-10000000	2464.05;505.013;607.014;411.01;64.0015;160.003;192.005;0;74.0017;68.0023;97.0022;69.0016;	2464.05;505.013;607.014;329.838;44.9983;160.003;173.616;0;49.5154;48.1395;0;49.9759;	0.977116;0.84767;0.964836;0.757488;0.516146;0.744251;0.690661;0;0.52598;0.498563;0.392601;0.534137;	2316	150964	0	0	0	0.993939	1	0.843958	0.874848	0.878497	0.849527
Sample-WM3-Chip_run-702_60 SPD_1-23-2024	P11507;P11507-2	P11507;Q64578;A0A8L2QDW2;A0A8I5XUV7;A0A8I5ZYV5;A6I958;B4F7E5;M0RCD2;A6J189;A6J191;P11507-2;Q71UZ2;A6I957	AT2A2_RAT	Atp2a2	58317	34867.3	33713.7	58317	34867.3	33713.7		HTDPVPDPR	HTDPVPDPR	HTDPVPDPR2	2	0.00020654	0.00142578	3.35705	0.000588928	0.000515464	0.000312012	0.000576037	0	0	5595.14	3984.81	6593.02		12686.4	0.961348	229077	223745	234412	-265474	225364	-251143	Sarcoplasmic/endoplasmic reticulum calcium ATPase 2	0	0	0.711963	10766.3	289036	0.417221	1	242686	0.999104	0	-10000000	3811.09;910.021;874.023;376.009;302.008;478.012;135.003;88.0022;244.007;0;228.006;179.005;	3811.09;910.021;874.023;376.009;302.008;478.012;97.7673;82.7407;204.104;0;199.716;125.762;	0.990031;0.938361;0.860215;0.857317;0.917665;0.881146;0.581262;0.664113;0.776159;0;0.728954;0.58819;	2822	242686	0	0	0	0.998574	1	0.861979	0.874848	0.880109	0.860692
Sample-WM1-Chip_run-700_60 SPD_1-23-2024	Q9WVR7	Q9WVR7;B2RYP5;A0A8I6A062;A6JSP2	PPM1F_RAT	Ppm1f	11409.3	5811.4	5844.9	11409.3	5811.4	5844.9	5844.9	HTDQMFLQK	HTDQMFLQK	HTDQMFLQK2	2	0.0010316	0.0172144	0.000335312	0.000630915	0.000506329	0.000312012	0.000571755	0	1	954195	581104	978613		10594.6	0.944647	45512	449784	460451	-0.835442	50159	-524032	Protein phosphatase 1F	0	0	0.761886	10330.3	248674	0.513167	1	200122	0.98931	0	-10000000	72.0026;756.024;790.022;423.013;146.004;153.004;177.006;64.002;0;143.005;74.002;241.007;	61.2376;756.024;566.95;413.756;136.934;145.449;83.979;35.7263;0;81.0472;36.2468;131.716;	0.664717;0.985609;0.66519;0.830245;0.843679;0.909128;0.547088;0.468816;0;0.557073;0.432355;0.540967;	5622	200122	0	0	0	0.982786	1	0.928854	0.9142	0.919291	0.922526
Sample-GL3-Chip_run-696_60 SPD_1-23-2024	Q9WVR7	Q9WVR7;B2RYP5;A0A8I6A062;A6JSP2	PPM1F_RAT	Ppm1f	6468.17	3221.66	3531.88	6468.17	3221.66	3531.88	3531.88	HTDQMFLQK	HTDQMFLQK	HTDQMFLQK2	2	0.00907029	0.290581	0.000335312	0.000652742	0.000440529	0.000312012	0.000486145	0	1	975029	603896	985456		6782.97	0.917565	409026	403694	414357	-0.835442	461292	-519897	Protein phosphatase 1F	0	0	0.520624	6711.2	15434	0.472728	0.865919	0.980204	0.848785	0	-10000000	152.004;588.018;270.009;120.003;235.007;66.0019;128.004;161.005;33.0013;133.003;81.0019;161.004;	152.004;588.018;270.009;97.7299;235.007;0;112.938;159.071;0;112.014;73.9232;123.659;	0.895722;0.966109;0.765803;0.685652;0.810229;0.23782;0.693677;0.824214;0.162646;0.638307;0.580357;0.691781;	5050	0.980204	0	0	0	0	1	0.917188	0.9142	0.919257	0.909437
Sample-WM2-Chip_run-701_60 SPD_1-23-2024	Q9WVR7	Q9WVR7;B2RYP5;A0A8I6A062;A6JSP2	PPM1F_RAT	Ppm1f	13095.3	7476.57	5476.38	13095.3	7476.57	5476.38	5476.38	HTDQMFLQK	HTDQMFLQK	HTDQMFLQK2	2	0.00018592	0.0036624	0.000335312	0.000598444	0.000499002	0.000312012	0.000557414	0	1	1047.17	668101	1076.13		9925.4	0.852429	430425	425094	435759	-0.835442	478788	-543279	Protein phosphatase 1F	0	0	0.585009	9658.3	277398	0.736229	1	268806	0.997724	0	-10000000	276.01;480.014;1380.03;309.009;428.013;126.003;215.006;118.003;56.002;151.004;55.0014;178.005;	276.01;441.418;743.907;309.009;329.741;102.285;160.622;118.003;56.002;127.971;29.2448;167.944;	0.990025;0.825965;0.586211;0.833922;0.77268;0.693586;0.732971;0.900912;0.735139;0.668676;0.514984;0.900753;	5314	268806	0	0	0	0.996338	1	0.929479	0.9142	0.919384	0.922568
Sample-WM3-Chip_run-702_60 SPD_1-23-2024	Q9WVR7	Q9WVR7;B2RYP5;A0A8I6A062;A6JSP2	PPM1F_RAT	Ppm1f	11843.3	6004.74	6003.17	11843.3	6004.74	6003.17	6003.17	HTDQMFLQK	HTDQMFLQK	HTDQMFLQK2	2	0.000227829	0.00484562	0.000335312	0.000588928	0.000515464	0.000312012	0.000576037	0	1	1139.45	664934	1100.16		10802.6	0.932626	412505	407171	417835	-0.835442	46613	-562584	Protein phosphatase 1F	0	0	0.813021	11188.4	317741	0.517067	1	323939	0.99696	0	-10000000	217.006;676.023;1509.04;361.011;262.009;104.004;202.007;131.005;54.0013;349.011;129.004;141.004;	201.414;676.023;869.515;361.011;262.009;104.004;154.609;131.005;0;272.908;90.9983;50.5216;	0.819204;0.958293;0.622567;0.925919;0.95359;0.724267;0.732165;0.828133;0.0770937;0.806216;0.633817;0.333823;	5094	323939	0	0	0	0.995154	1	0.927955	0.9142	0.918687	0.921285
Sample-ML2-Chip_run-698_60 SPD_1-23-2024	Q9JJ54;Q9JJ54-3	Q9JJ54;A6K622;Q9JJ54-3	HNRPD_RAT	Hnrnpd	163154	57194.1	47693.7	163154	57194.1	47693.7		HTEAATAQREEWK	HTEAATAQREEWK	HTEAATAQREEWK3	3	0.000626313	0.0125169	4.98355	1	0.000421763	0.000312012	0.000469925	0	0	1151.7	377007	854834		8577.53	0.889555	213221	20789	218556	-321639	222077	-325882	Heterogeneous nuclear ribonucleoprotein D0	0	0	0.898557	11556.3	292783	0.596666	1	189822	0.992052	0	-10000000	441.012;603.015;212.004;166.004;173.004;148.004;41.0011;0;150.004;53.0011;403.011;0;	441.012;578.212;112.761;132.473;173.004;103.584;41.0011;0;11.8125;29.7903;356.385;0;	0.962529;0.875738;0.532601;0.706924;0.882818;0.49725;0.625622;0;0.351535;0.50415;0.797565;0;	2624	189822	0	0	0	0.987483	1	0.863977	0.873514	0.882052	0.858766
Sample-WM1-Chip_run-700_60 SPD_1-23-2024	Q9JJ54;Q9JJ54-3	Q9JJ54;A6K622;Q9JJ54-3	HNRPD_RAT	Hnrnpd	85296.1	45122	43486.9	85296.1	45122	43486.9		HTEAATAQREEWK	HTEAATAQREEWK	HTEAATAQREEWK3	3	0.000406339	0.00307624	4.98355	1	0.000506329	0.000312012	0.000571755	0	0	558629	342001	575.95		5776.84	0.803459	216583	211253	221914	-321639	225771	-330674	Heterogeneous nuclear ribonucleoprotein D0	0	0	0.840547	5603.11	229268	0.47835	1	212979	0.998073	0	-10000000	302.008;150.003;33.0011;221.005;41.0011;31.0005;48.0011;65.0022;281.008;31.0006;1004.03;0;	241.622;150.003;14.459;167.004;41.0011;13.5825;48.0011;65.0022;225.041;0;596.096;0;	0.820495;0.838613;0.47706;0.747234;0.722309;0.47706;0.722309;0.85065;0.793823;0;0.624125;0;	2668	212979	0	0	0	0.996924	1	0.85625	0.873514	0.879051	0.857371
Sample-ML3-Chip_run-699_60 SPD_1-23-2024	Q9JJ54;Q9JJ54-3	Q9JJ54;A6K622;Q9JJ54-3	HNRPD_RAT	Hnrnpd	207774	68728.2	53115.9	207774	68728.2	53115.9		HTEAATAQREEWK	HTEAATAQREEWK	HTEAATAQREEWK3	3	4.98355	0.00082718	4.98355	1	0.000399042	0.000312012	0.000442087	0	0	1682.31	365.31	841157		9026.2	0.874027	246944	241608	252276	-321639	255737	-32622	Heterogeneous nuclear ribonucleoprotein D0	0	0	0.989995	18052.4	361845	0.493787	1	254716	0.999464	0	-10000000	599.015;901.023;495.012;442.011;184.005;94.0022;209.006;0;264.006;26.0006;503.011;0;	599.015;901.023;456.011;182.276;184.005;0;169.967;0;129.439;26.0006;366.552;0;	0.882968;0.930812;0.928236;0.563948;0.91685;0.109172;0.813359;0;0.54573;0.639931;0.778699;0;	3042	254716	0	0	0	0.999173	1	0.872273	0.873514	0.884287	0.865196
Sample-ML1-Chip_run-697_60 SPD_1-23-2024	Q9JJ54;Q9JJ54-3	Q9JJ54;A6K622;Q9JJ54-3	HNRPD_RAT	Hnrnpd	168538	60313.7	49504.9	168538	60313.7	49504.9		HTEAATAQREEWK	HTEAATAQREEWK	HTEAATAQREEWK3	3	0.000960879	0.0311259	4.98355	1	0.000420168	0.000312012	0.000464468	0	0	955022	454156	949474		9409.24	0.832535	190181	18485	195513	-321639	202993	-33232	Heterogeneous nuclear ribonucleoprotein D0	0	0	0.933417	9464.23	256824	0.463804	1	172005	0.98077	0	-10000000	338.008;494.012;166.004;210.005;61.0016;94.0027;23.0006;0;37.0011;31.0006;357.01;0;	303.007;494.012;166.004;158.004;61.0016;94.0027;0;0;37.0011;2.14695;239.007;0;	0.901975;0.814303;0.871031;0.756371;0.705094;0.789236;0.36843;0;0.617669;0.231175;0.739871;0;	2338	172005	0	0	0	0.968874	1	0.862955	0.873514	0.883071	0.858919
Sample-GL2-Chip_run-695_60 SPD_1-23-2024	Q9JJ54;Q9JJ54-3	Q9JJ54;A6K622;Q9JJ54-3	HNRPD_RAT	Hnrnpd	108838	49837.4	40583.3	108838	49837.4	40583.3		HTEAATAQREEWK	HTEAATAQREEWK	HTEAATAQREEWK3	3	0.000137061	0.00778446	4.98355	1	0.000391389	0.000312012	0.000432339	0	0	695019	299703	519663		5414.98	0.915117	252224	246892	257555	-321639	261134	-325836	Heterogeneous nuclear ribonucleoprotein D0	0	0	0.972765	7242.2	335234	0.372165	1	203019	0.995111	0	-10000000	338.009;245.007;85.0022;208.005;93.0022;188.004;52.0011;0;242.006;25.0006;256.007;0;	315.009;245.007;79.7487;135.003;50.8112;134.003;5.04725;0;121.264;25.0006;130.775;0;	0.950735;0.917643;0.773693;0.827423;0.574868;0.812287;0.302515;0;0.646377;0.743684;0.670273;0;	3108	203019	0	0	0	0.992216	1	0.861364	0.873514	0.877797	0.861436
Sample-WM3-Chip_run-702_60 SPD_1-23-2024	Q9JJ54;Q9JJ54-3	Q9JJ54;A6K622;Q9JJ54-3	HNRPD_RAT	Hnrnpd	58502.4	35155.1	33184.1	58502.4	35155.1	33184.1		HTEAATAQREEWK	HTEAATAQREEWK	HTEAATAQREEWK3	3	0.00723169	0.263701	4.98355	1	0.000515464	0.000312012	0.000576037	0	0	418001	297697	492551		3040.2	0.796879	179312	173981	184645	-321639	194262	-335355	Heterogeneous nuclear ribonucleoprotein D0	0	0	0.923095	2580.06	157925	0.332845	1	126978	0.857687	0	-10000000	221.005;217.005;28.0005;111.003;76.0022;27.0005;59.0017;0;228.006;0;1888.05;0;	221.005;85.9926;18.6291;111.003;50.5651;0;59.0017;0;140.557;0;1151.84;0;	0.925051;0.476707;0.513375;0.789722;0.513375;0.1344;0.813536;0;0.656145;0;0.670842;0;	2206	126978	0	0	0	0	1	0.855	0.873514	0.878791	0.857102
Sample-ML2-Chip_run-698_60 SPD_1-23-2024	P80299	P80299;A0A8I6GHQ4;A0A8I6A4C3;A0A9K3Y813;Q5RKK3	HYES_RAT	Ephx2	7002.24	2653.07	2584.24	7002.24	2653.07	2584.24	2584.24	HTEEALALPR	HTEEALALPR	HTEEALALPR2	2	6.59674	0.000124142	2.23495	0.000589275	0.000421763	0.000312012	0.000469925	0	1	3402.11	1177.03	2668.81		13976.4	0.940841	565503	560172	570835	639599	573392	587957	Bifunctional epoxide hydrolase 2	0	0	0.904381	17816.6	351924	0.47871	1	109557	0.999921	0	-10000000	1935.06;1235.04;232.007;374.011;151.004;237.008;149.006;120.003;480.014;25.0007;156.005;202.006;	1935.06;1235.04;232.007;357.935;151.004;219.298;149.006;89.2812;398.539;0;58.7255;151.335;	0.948802;0.956474;0.791219;0.823234;0.823375;0.89115;0.831686;0.615703;0.751568;0.357854;0.567931;0.704423;	6986	109557	0	0	0	0.999876	1	0.966705	0.934806	0.947074	0.954438
Sample-WM1-Chip_run-700_60 SPD_1-23-2024	P80299	P80299;A0A8I6GHQ4;A0A8I6A4C3;A0A9K3Y813;Q5RKK3	HYES_RAT	Ephx2	5979.17	3164.57	3781.12	5979.17	3164.57	3781.12	3781.12	HTEEALALPR	HTEEALALPR	HTEEALALPR2	2	9.61538	0.000134948	2.23495	0.000630915	0.000506329	0.000312012	0.000571755	0	1	3672.11	2115.64	3562.86		19255.3	0.946766	56887	563538	574201	639599	575099	605643	Bifunctional epoxide hydrolase 2	0	0	0.914534	19845.7	362033	0.407696	1	149364	0.999915	0	-10000000	1711.05;1650.05;311.011;491.016;230.007;135.005;175.007;217.007;336.01;91.0035;211.007;129.003;	1711.05;1650.05;311.011;491.016;148.122;115.99;148.586;127.206;251.427;91.0035;179.178;49.8675;	0.987932;0.920958;0.857211;0.811834;0.578198;0.611532;0.668554;0.619445;0.697122;0.771551;0.712993;0.5122;	7030	149364	0	0	0	0.999865	1	0.9625	0.934806	0.942149	0.953725
Sample-ML3-Chip_run-699_60 SPD_1-23-2024	P80299	P80299;A0A8I6GHQ4;A0A8I6A4C3;A0A9K3Y813;Q5RKK3	HYES_RAT	Ephx2	6890.24	2538.97	3031.85	6890.24	2538.97	3031.85	3031.85	HTEEALALPR	HTEEALALPR	HTEEALALPR2	2	2.23495	2.23495	2.23495	0.000538793	0.000399042	0.000312012	0.000442087	0	1	4244.14	1341.58	3089.09		13651.2	0.940329	56901	56368	574341	639599	576886	576176	Bifunctional epoxide hydrolase 2	0	0	0.954169	18755.5	37816	0.383218	1	190568	0.999986	0	-10000000	2055.07;1627.05;562.018;708.023;373.013;266.008;132.005;248.007;503.014;246.008;277.009;270.009;	2055.07;1627.05;562.018;708.023;369.104;266.008;75.0036;248.007;162.766;244.513;251.265;163.358;	0.92806;0.939546;0.987459;0.842501;0.864556;0.732313;0.588658;0.841872;0.452378;0.855339;0.796611;0.576004;	7030	190568	0	0	0	0.999978	1	0.960208	0.934806	0.948666	0.947069
Sample-ML1-Chip_run-697_60 SPD_1-23-2024	P80299	P80299;A0A8I6GHQ4;A0A8I6A4C3;A0A9K3Y813;Q5RKK3	HYES_RAT	Ephx2	7659.3	3150.54	2912.01	7659.3	3150.54	2912.01	2912.01	HTEEALALPR	HTEEALALPR	HTEEALALPR2	2	8.40336	0.000107307	2.23495	0.00063857	0.000420168	0.000312012	0.000464468	0	1	2941.15	1188.65	2485.03		13412.6	0.934368	535361	53003	540696	639599	544624	562604	Bifunctional epoxide hydrolase 2	0	0	0.948781	15874.5	358324	0.387876	1	104579	0.999932	0	-10000000	1126.04;1411.04;448.015;221.008;420.012;198.008;169.005;308.009;394.012;64.002;158.005;165.005;	1126.04;1411.04;404.074;221.008;420.012;198.008;105.986;216.302;351.941;0;158.005;165.005;	0.963806;0.947405;0.806807;0.768623;0.860482;0.742675;0.635725;0.635946;0.736865;0.320696;0.9122;0.729185;	6612	104579	0	0	0	0.999893	1	0.966146	0.934806	0.946483	0.953132
Sample-GL2-Chip_run-695_60 SPD_1-23-2024	P80299	P80299;A0A8I6GHQ4;A0A8I6A4C3;A0A9K3Y813;Q5RKK3	HYES_RAT	Ephx2	5433.21	2726.8	2265.3	5433.21	2726.8	2265.3	2265.3	HTEEALALPR	HTEEALALPR	HTEEALALPR2	2	9.55429	0.00389194	2.23495	0.000534188	0.000391389	0.000312012	0.000432339	0	1	1370.04	713065	1236.4		10264	0.916643	588512	58318	593843	639599	592723	635892	Bifunctional epoxide hydrolase 2	0	0	0.83467	11373.4	298235	0.44593	1	0.509119	0.99755	0	-10000000	823.027;444.014;103.003;195.006;129.004;107.003;135.005;73.0027;690.021;75.0021;37.0014;29.0007;	823.027;444.014;103.003;154.264;129.004;84.5771;70.8644;73.0027;690.021;75.0021;0;13.9401;	0.882403;0.995002;0.85245;0.690682;0.875449;0.603664;0.501786;0.6435;0.969082;0.654409;0.190522;0.402211;	7272	0.509119	0	0	0	0.996108	1	0.970833	0.934806	0.943517	0.961412
Sample-GL3-Chip_run-696_60 SPD_1-23-2024	P80299	P80299;A0A8I6GHQ4;A0A8I6A4C3;A0A9K3Y813;Q5RKK3	HYES_RAT	Ephx2	4090.16	2173.25	2629.28	4090.16	2173.25	2629.28	2629.28	HTEEALALPR	HTEEALALPR	HTEEALALPR2	2	0.70205	0.000114824	2.23495	0.000652742	0.000440529	0.000312012	0.000486145	0	1	1324.96	730401	1191.89		10593.7	0.902491	540567	535235	545899	639599	552133	584421	Bifunctional epoxide hydrolase 2	0	0	0.908839	11776.4	227571	0.286098	1	0.793264	0.99993	0	-10000000	663.022;373.011;292.009;243.007;186.005;72.0021;44.0013;217.008;579.019;67.0027;136.005;34.0014;	663.022;369.928;292.009;201.426;171.446;51.0102;37.7229;129.624;579.019;67.0027;136.005;34.0014;	0.929874;0.861861;0.891788;0.770577;0.780598;0.567575;0.435557;0.530483;0.927993;0.585077;0.848269;0.46061;	6678	0.793264	0	0	0	0.999885	1	0.966563	0.934806	0.94368	0.955953
Sample-WM2-Chip_run-701_60 SPD_1-23-2024	P80299	P80299;A0A8I6GHQ4;A0A8I6A4C3;A0A9K3Y813;Q5RKK3	HYES_RAT	Ephx2	16070.5	9057.29	6684.91	16070.5	9057.29	6684.91	6684.91	HTEEALALPR	HTEEALALPR	HTEEALALPR2	2	7.55801	0.000207975	2.23495	0.000598444	0.000499002	0.000312012	0.000557414	0	1	5834.31	3360.21	5412.38		27725.5	0.886569	544178	538844	54951	639599	551849	583427	Bifunctional epoxide hydrolase 2	0	0	0.94913	29886.9	372975	0.500714	1	298452	0.99987	0	-10000000	2666.08;2639.08;889.028;676.021;221.006;276.009;106.004;176.006;290.007;228.007;105.003;212.007;	2666.08;2299.98;868.24;676.021;199.31;174.981;97.9472;176.006;150.394;167.853;105.003;168.579;	0.933035;0.858176;0.819097;0.959918;0.713161;0.641845;0.741174;0.863207;0.563148;0.698711;0.91152;0.727872;	6722	298452	0	0	0	0.999792	1	0.96	0.934806	0.942502	0.951346
Sample-GL1-Chip_run-694_60 SPD_1-23-2024	P80299	P80299;A0A8I6GHQ4;A0A8I6A4C3;A0A9K3Y813;Q5RKK3	HYES_RAT	Ephx2	4286.15	2496.92	2410.27	4286.15	2496.92	2410.27	2410.27	HTEEALALPR	HTEEALALPR	HTEEALALPR2	2	0.00159052	0.0404418	2.23495	0.000702741	0.000431965	0.000312012	0.000481232	0	1	990006	711.39	1014.87		9961.33	0.811736	537026	531691	542358	639599	547076	60621	Bifunctional epoxide hydrolase 2	0	0	0.756578	9717.25	154853	0.228527	1	0.62252	0.975893	0	-10000000	425.013;399.013;198.007;255.009;155.004;31.0007;123.004;146.004;198.007;37.0013;72.0029;163.006;	425.013;399.013;165.979;229.4;155.004;31.0007;123.004;143.021;198.007;37.0013;63.7596;98.2331;	0.832513;0.829362;0.716159;0.728;0.808976;0.573381;0.800947;0.695174;0.849866;0.573381;0.485064;0.629734;	6634	0.62252	0	0	0	0.959558	1	0.96625	0.934806	0.942883	0.956384
Sample-WM3-Chip_run-702_60 SPD_1-23-2024	P80299	P80299;A0A8I6GHQ4;A0A8I6A4C3;A0A9K3Y813;Q5RKK3	HYES_RAT	Ephx2	14854.4	8339.24	6909.08	14854.4	8339.24	6909.08	6909.08	HTEEALALPR	HTEEALALPR	HTEEALALPR2	2	4.54703	4.54703	2.23495	0.000588928	0.000515464	0.000312012	0.000576037	0	1	7865.23	4289.55	7097.23		34001.8	0.974679	533361	52803	538694	639599	544573	56268	Bifunctional epoxide hydrolase 2	0	0	0.991127	37681.2	459065	0.554906	1	232901	0.999971	0	-10000000	3810.11;3191.1;864.024;1013.04;498.018;345.01;136.005;242.007;326.01;98.0034;224.008;312.008;	3810.11;3191.1;864.024;1013.04;475.788;345.01;106.721;212.154;303.209;64.0791;187.196;228.865;	0.992001;0.977677;0.887224;0.884835;0.87343;0.957326;0.595677;0.709686;0.789293;0.580993;0.751459;0.74739;	6590	232901	0	0	0	0.999955	1	0.957812	0.934806	0.941791	0.948926
Sample-ML2-Chip_run-698_60 SPD_1-23-2024	Q9JKS6	Q9JKS6;D3Z9C7;F1M7V4;Q9JKS6-2;Q9JKS6-3;A6K5F5;A6K5F6;A6K5F7	PCLO_RAT	Pclo	37945.4	13839.1	15494.4	37945.4	13839.1	15806	15806	HTELPYR	HTELPYR	HTELPYR2	2	0.00986851	0.40081	0.000362516	0.000589275	0.000421763	0.000312012	0.000469925	0	1	3081.8	1008.83	2287.43		9797.06	0.930724	298193	292861	303524	-155132	352272	-210298	Protein piccolo	0	0	0.858416	13199.3	245053	0.340746	0.983144	0.709443	0.795832	0	-10000000	6816.15;1687.05;664.016;768.017;300.007;79.002;916.023;189.005;160.004;	6016.35;1687.05;626.741;768.017;300.007;79.002;651.944;170.492;150.526;	0.870472;0.975558;0.865433;0.88552;0.947269;0.639864;0.654671;0.665508;0.725887;	3674	0.709443	0	0	0	0	1	0.856932	0.851933	0.857492	0.854772
Sample-ML3-Chip_run-699_60 SPD_1-23-2024	Q9JKS6	Q9JKS6;D3Z9C7;F1M7V4;Q9JKS6-2;Q9JKS6-3;A6K5F5;A6K5F6;A6K5F7	PCLO_RAT	Pclo	39058.4	13327.4	14579.4	39058.4	13327.4	14897.9	14897.9	HTELPYR	HTELPYR	HTELPYR2	2	0.00018615	0.00188312	0.000362516	0.000538793	0.000399042	0.000312012	0.000442087	0	1	4987.13	1082.94	2493.56		8852.18	0.971531	330129	324798	335461	-155132	374819	-207857	Protein piccolo	0	0	0.948142	17704.4	388537	0.319835	0.995128	202969	0.998781	0	-10000000	10093.2;3223.08;1006.03;758.022;518.013;285.008;1152.03;330.009;506.012;	8537.86;3223.08;1006.03;758.022;518.013;271.539;1080.72;219.373;487.175;	0.808486;0.993996;0.941864;0.915385;0.84694;0.714786;0.767887;0.58595;0.7564;	4070	202969	0	0	0	0.998117	1	0.871771	0.851933	0.858809	0.864716
Sample-GL1-Chip_run-694_60 SPD_1-23-2024	P36953	P36953;G3V9R9;A6KKF2;A6KKF3;A6KKF4;A6KKF6;A6KKF7;Q5BJP7	AFAM_RAT	Afm	579.99	359025	359025	579.99	359025	359025	359025	HTELSTPELLR	HTELSTPELLR	HTELSTPELLR2	2	0.00830383	0.318304	0.0366573	0.0482759	0.0259366	0.00249066	0.0546857	0	1	579.99	359025	512187		4268.14	0.925483	814811	809481	820142	276094	822576	268124	Afamin	0	0	0.331364	4833.15	224175	0.684169	0.836699	0.265231	0.837225	0	-10000000	159.005;66.0022;175.006;296.011;97.003;399.014;29.0007;73.0031;132.004;175.006;78.0029;281.01;	141.282;62.6057;175.006;263.702;95.6151;11.9882;0;64.9648;0;115.174;66.8153;181.77;	0.811959;0.652311;0.992022;0.942147;0.671098;0.103461;0.413999;0.639664;0.557367;0.50087;0.650838;0.626687;	10072	0.265231	0	0	0	0	1	0.9975	0.985537	0.997582	0.984896
Sample-ML2-Chip_run-698_60 SPD_1-23-2024	E9PSK7	E9PSK7;A6HCY7;A0A8I5ZV07;A0A8I6AME2;A0A8I6B3P0;A0A8I6GI46;A0A8L2ULH9	JIP3_RAT	Mapk8ip3	5817.03	2063.73	1898.65	5817.03	2063.73	1898.65	1780.37	HTEMIQTYVEHIER	HTEMIQTYVEHIER	HTEMIQTYVEHIER3	3	0.000316874	0.00133987	0.000100388	0.000589275	0.000421763	0.000312012	0.000469925	0	1	2139.07	802033	1818.55		4470.28	0.952369	869625	864294	874957	347129	910649	314057	C-Jun-amino-terminal kinase-interacting protein 3	0	0	0.922037	5258.16	311876	0.77918	0.77292	22169	0.999143	0	-10000000	948.028;823.026;368.012;644.021;360.011;587.02;367.01;4467.14;5817.16;181.007;118.003;64.002;	948.028;823.026;368.012;580.919;360.011;587.02;367.01;4467.14;5817.16;81.7664;118.003;53.1763;	0.995118;0.948198;0.851575;0.844682;0.915317;0.875966;0.892737;0.840029;0.843097;0.559237;0.739091;0.580621;	10750	22169	0	0	0	0.99866	1	0.930417	0.924525	0.933339	0.918896
Sample-WM1-Chip_run-700_60 SPD_1-23-2024	E9PSK7	E9PSK7;A6HCY7;A0A8I5ZV07;A0A8I6AME2;A0A8I6B3P0;A0A8I6GI46;A0A8L2ULH9	JIP3_RAT	Mapk8ip3	7931.25	4236.38	3108.08	7931.25	4236.38	3108.08	3857.96	HTEMIQTYVEHIER	HTEMIQTYVEHIER	HTEMIQTYVEHIER3	3	0.000223347	0.000823625	0.000100388	0.000630915	0.000506329	0.000312012	0.000571755	0	1	3208.09	1850.85	3116.94		8770.77	0.960691	878298	872967	88363	347129	918096	314199	C-Jun-amino-terminal kinase-interacting protein 3	0	0	0.942645	9027.27	376095	0.697033	1	210128	0.999483	0	-10000000	1693.04;1116.03;399.011;797.022;911.03;1170.04;400.013;3827.12;6458.19;215.007;39.0014;230.008;	1693.04;1116.03;399.011;797.022;911.03;1170.04;400.013;3827.12;6458.19;215.007;0;230.008;	0.950545;0.981812;0.944668;0.973486;0.872919;0.75113;0.904202;0.954819;0.952715;0.857879;0.314464;0.883888;	10860	210128	0	0	0	0.999176	1	0.930104	0.924525	0.92993	0.923495
Sample-ML3-Chip_run-699_60 SPD_1-23-2024	E9PSK7	E9PSK7;A6HCY7;A0A8I5ZV07;A0A8I6AME2;A0A8I6B3P0;A0A8I6GI46;A0A8L2ULH9	JIP3_RAT	Mapk8ip3	6122.22	1955.58	2012.24	6122.22	1955.58	2012.24	1743.67	HTEMIQTYVEHIER	HTEMIQTYVEHIER	HTEMIQTYVEHIER3	3	0.000234018	0.00626055	0.000100388	0.000538793	0.000399042	0.000312012	0.000442087	0	1	1543.05	518648	1194.23		3711.94	0.931946	873137	867806	878469	347129	915297	313969	C-Jun-amino-terminal kinase-interacting protein 3	0	0	0.948667	4796.15	257078	0.660746	1	0.613361	0.995959	0	-10000000	599.02;617.018;327.008;582.016;563.014;685.019;290.008;3509.1;5245.15;417.012;60.0013;147.005;	599.02;617.018;327.008;574.841;563.014;589.84;282.749;2858.11;3983.68;332.515;54.8256;84.78;	0.952749;0.950384;0.85905;0.906625;0.873792;0.705446;0.72197;0.67953;0.669343;0.689395;0.490401;0.635057;	10794	0.613361	0	0	0	0.993739	1	0.933864	0.924525	0.935009	0.921241
Sample-GL3-Chip_run-696_60 SPD_1-23-2024	E9PSK7	E9PSK7;A6HCY7;A0A8I5ZV07;A0A8I6AME2;A0A8I6B3P0;A0A8I6GI46;A0A8L2ULH9	JIP3_RAT	Mapk8ip3	5998.38	3110.21	2790.7	5998.38	3110.21	2790.7	2525.8	HTEMIQTYVEHIER	HTEMIQTYVEHIER	HTEMIQTYVEHIER3	3	0.003763	0.109965	0.000100388	0.000652742	0.000440529	0.000312012	0.000486145	0	1	1802.35	945796	1543.38		5107.24	0.885889	876678	871346	882008	347129	912514	317885	C-Jun-amino-terminal kinase-interacting protein 3	0	0	0.893922	5964.21	215463	0.485248	0.982327	119168	0.936839	0	-10000000	1260.03;351.01;222.007;636.021;1082.03;540.018;147.005;504.012;573.018;204.006;62.0013;152.004;	1229.33;351.01;222.007;576.1;1082.03;372.185;90.4661;333.229;395.552;198.617;0;152.004;	0.876757;0.917587;0.886343;0.855852;0.798108;0.725343;0.626661;0.729708;0.629366;0.791906;0.328743;0.759236;	10838	119168	0	0	0	0	1	0.925909	0.924525	0.931361	0.91752
Sample-WM2-Chip_run-701_60 SPD_1-23-2024	E9PSK7	E9PSK7;A6HCY7;A0A8I5ZV07;A0A8I6AME2;A0A8I6B3P0;A0A8I6GI46;A0A8L2ULH9	JIP3_RAT	Mapk8ip3	7158.45	4350.89	3478.84	7158.45	4350.89	3478.84	3709.43	HTEMIQTYVEHIER	HTEMIQTYVEHIER	HTEMIQTYVEHIER3	3	7.55801	0.00153854	0.000100388	0.000598444	0.000499002	0.000312012	0.000557414	0	1	1770.05	1186.06	1910.42		7838.08	0.940986	858952	853622	864285	347129	897735	315177	C-Jun-amino-terminal kinase-interacting protein 3	0	0	0.901874	7262.17	282387	0.634938	1	0.995157	0.999043	0	-10000000	776.025;629.019;365.01;601.016;504.013;1011.04;300.01;2567.08;3444.1;225.008;208.007;100.003;	776.025;629.019;365.01;522.825;504.013;533.645;282.768;2567.08;3444.1;225.008;208.007;93.5987;	0.947205;0.94406;0.922466;0.722429;0.797785;0.539789;0.865751;0.910412;0.955127;0.833974;0.809011;0.661822;	10618	0.995157	0	0	0	0.998461	1	0.928636	0.924525	0.930029	0.921682
Sample-WM3-Chip_run-702_60 SPD_1-23-2024	E9PSK7	E9PSK7;A6HCY7;A0A8I5ZV07;A0A8I6AME2;A0A8I6B3P0;A0A8I6GI46;A0A8L2ULH9	JIP3_RAT	Mapk8ip3	7991.28	4475.43	3624.51	7991.28	4475.43	3624.51	3958.81	HTEMIQTYVEHIER	HTEMIQTYVEHIER	HTEMIQTYVEHIER3	3	0.000182	0.00126372	0.000100388	0.000588928	0.000515464	0.000312012	0.000576037	0	1	2826.09	1691.41	2798.5		9412.47	0.944778	855257	849923	860589	347129	898517	31189	C-Jun-amino-terminal kinase-interacting protein 3	0	0	0.949202	9505.27	328215	0.649745	1	0.966855	0.999205	0	-10000000	1402.04;819.027;605.021;992.034;419.011;326.009;401.012;3050.07;3199.1;443.013;217.007;105.003;	1402.04;819.027;605.021;647.982;408.123;308.247;386.356;2896.62;3199.1;443.013;217.007;79.6347;	0.97642;0.947032;0.868403;0.588181;0.834057;0.834544;0.844045;0.811926;0.823856;0.919949;0.862702;0.571238;	10574	0.966855	0	0	0	0.998736	1	0.92625	0.924525	0.930007	0.919745
Sample-ML1-Chip_run-697_60 SPD_1-23-2024	P13596	P13596;F1LNY3;A6J4C4;F1LUV9;Q3T1H3	NCAM1_RAT	Ncam1	142077	51901.8	59117.3	142077	51901.8	62010.3	62010.3	HTEPNETTPLTEPEKGPVETK	HTEPNETTPLTEPEKGPVETK	HTEPNETTPLTEPEKGPVETK4	4	0.00621894	0.279529	0.00355817	0.00063857	0.000420168	0.000312012	0.000464468	0	1	841729	324068	677507		2983.05	0.874631	453772	448436	459105	-463831	430287	-187869	Neural cell adhesion molecule 1	0	0	0.155288	3706.12	110212	0.372963	1	0.0627522	0.850279	0	-10000000	473.014;76.002;157.005;176.005;150.005;239.008;183.006;209.006;68.0026;678.016;99.0032;1065.03;	473.014;76.002;125.811;149.585;112.306;219.13;127.28;196.613;61.9688;396.731;62.985;770.344;	0.961796;0.632945;0.760753;0.768752;0.715809;0.758754;0.61033;0.806764;0.660094;0.502225;0.671769;0.651774;	5602	0.0627522	0	0	0	0	1	0.936705	0.892281	0.90109	0.92653
Sample-GL2-Chip_run-695_60 SPD_1-23-2024	P13596	P13596;F1LNY3;A6J4C4;F1LUV9;Q3T1H3	NCAM1_RAT	Ncam1	192998	89476.1	102925	192998	89476.1	107537	107537	HTEPNETTPLTEPEKGPVETK	HTEPNETTPLTEPEKGPVETK	HTEPNETTPLTEPEKGPVETK4	4	0.00215164	0.0826291	0.00355817	0.000534188	0.000391389	0.000312012	0.000432339	0	1	978241	572566	992789		4832.97	0.825238	503371	49804	508707	-463831	479715	-196897	Neural cell adhesion molecule 1	0	0	0.782127	4762.16	152307	0.392575	1	0.0312557	0.950432	0	-10000000	476.015;143.005;103.003;209.006;263.008;364.013;237.007;308.008;231.006;201.006;158.004;394.012;	476.015;143.005;84.9072;209.006;139.623;293.221;237.007;308.008;231.006;97.4382;79.071;394.012;	0.884876;0.802199;0.624553;0.862822;0.509234;0.701632;0.926093;0.729684;0.756774;0.675188;0.523858;0.833492;	6218	0.0312557	0	0	0	0.917371	1	0.92625	0.892281	0.896943	0.918858
Sample-ML2-Chip_run-698_60 SPD_1-23-2024	Q5XIE6	Q5XIE6;A0A8I5ZL23;A0A8I6A0J8;A6INV5;Q5XIE6-2	HIBCH_RAT	Hibch	9741.35	3732.8	2861.9	9741.35	3732.8	2861.9	2861.9	HTETAEVLLER	HTETAEVLLER	HTETAEVLLER2	2	0.00472384	0.218604	0.00258015	0.000589275	0.000421763	0.000312012	0.000469925	0	1	312869	106155	240699		43053.1	0.799612	619363	61403	624694	123365	634594	110059	3-hydroxyisobutyryl-CoA hydrolase, mitochondrial	0	0	0	55961.9	0.976476	0.365334	0.927935	0.573602	0.877253	0	-10000000	133.005;160.005;135.005;128.004;138.005;60.0015;44.0016;33.0015;54.0015;74.003;93.0029;98.0028;	133.005;160.005;93.3049;41.2867;101.253;19.8601;8.2503;33.0015;54.0015;7.31277;20.5221;0;	0.879112;0.777828;0.715177;0.44149;0.684126;0.442698;0.383469;0.766937;0.766937;0.285393;0.365853;0.204953;	7652	0.573602	0	0	0	0	1	10025	0.984813	0.999369	0.988193
Sample-GL2-Chip_run-695_60 SPD_1-23-2024	Q5XIE6	Q5XIE6;A0A8I5ZL23;A0A8I6A0J8;A6INV5;Q5XIE6-2	HIBCH_RAT	Hibch	7642.38	3765.44	2957.68	7642.38	3765.44	2957.68	2957.68	HTETAEVLLER	HTETAEVLLER	HTETAEVLLER2	2	0.00153139	0.0582472	0.00258015	0.000534188	0.000391389	0.000312012	0.000432339	0	1	312.01	154417	267748		12287.2	0.890946	642362	63703	647693	123365	653788	114208	3-hydroxyisobutyryl-CoA hydrolase, mitochondrial	0	0	0	14318.5	127723	0.324639	1	0.746323	0.96454	0	-10000000	123.004;98.003;103.004;94.0036;129.004;91.0029;0;37.0015;57.0015;66.0023;108.004;0;	123.004;98.003;71.5219;35.5056;12.3406;91.0029;0;37.0015;46.0475;0;7.39688;0;	0.909638;0.88584;0.550967;0.385584;0.450577;0.871181;0;0.639828;0.639142;0;0.345705;0;	7938	0.746323	0	0	0	0.941753	1	0.990909	0.984813	0.997056	0.978225
Sample-ML2-Chip_run-698_60 SPD_1-23-2024	A0A8I6ATM1	A0A8I6A9E8;A0A8I6ATM1;A9LNM8;A6I0Z1	A0A8I6ATM1_RAT	Prkg1	7873.02	2442.92	4144.5	7873.02	2442.92	4144.5		HTEYMEFLK	HTEYMEFLK	HTEYMEFLK2	2	0.00133338	0.0497239	0.000100388	1	0.000421763	0.000312012	0.000469925	0	0	696998	261242	592347		3131.8	0.910584	874957	869625	880288	339199	902864	317989	cGMP-dependent protein kinase	0	0	0.89966	3685.1	260589	0.490112	0.861209	133119	0.969155	0	-10000000	293.009;306.009;186.006;120.004;244.007;706.024;73.0028;97.0035;0;535.018;194.006;438.014;	270.986;306.009;160.759;120.004;167.805;420.637;46.6481;62.0022;0;408.437;192.201;221.97;	0.836296;0.97377;0.77198;0.917213;0.573892;0.533949;0.491915;0.634402;0;0.771093;0.801357;0.525196;	10816	133119	0	0	0	0.950276	1	0.967812	0.967827	0.979971	0.955472
Sample-ML3-Chip_run-699_60 SPD_1-23-2024	A0A8I6ATM1	A0A8I6A9E8;A0A8I6ATM1;A9LNM8;A6I0Z1	A0A8I6ATM1_RAT	Prkg1	17387.8	6433.99	4408.61	17387.8	6433.99	4408.61		HTEYMEFLK	HTEYMEFLK	HTEYMEFLK2	2	0.00151048	0.0480503	0.000100388	1	0.000399042	0.000312012	0.000442087	0	0	1338.06	463926	1068.23		3810.59	0.924891	878469	873137	883801	339199	907713	317884	cGMP-dependent protein kinase	0	0	0.942148	4773.14	350017	0.441499	0.758206	196227	0.9698	0	-10000000	330.01;970.032;25.0007;158.006;161.005;831.025;49.0013;170.005;0;681.024;301.009;214.006;	238.021;942.031;0;158.006;142.139;519.641;25.4367;102.722;0;325.687;176.638;113.054;	0.766844;0.957584;0.0963203;0.968059;0.728294;0.639229;0.459656;0.572486;0;0.399841;0.597342;0.555673;	10860	196227	0	0	0	0.95195	1	0.96875	0.967827	0.981427	0.954499
Sample-ML1-Chip_run-697_60 SPD_1-23-2024	A0A8I6ATM1	A0A8I6A9E8;A0A8I6ATM1;A9LNM8;A6I0Z1	A0A8I6ATM1_RAT	Prkg1	17298.7	7180.74	4607.4	17298.7	7180.74	4607.4		HTEYMEFLK	HTEYMEFLK	HTEYMEFLK2	2	0.000916074	0.0249779	0.000100388	1	0.000420168	0.000312012	0.000464468	0	0	301664	117989	246672		3371.5	0.849207	860803	855472	866135	339199	890414	31875	cGMP-dependent protein kinase	0	0	0.842504	4123.13	254131	0.242219	0.709646	248359	0.984509	0	-10000000	80.0021;216.007;131.004;27.0007;135.005;252.009;72.0027;88.0021;92.0034;562.018;291.01;249.009;	65.2707;216.007;131.004;20.3865;25.4831;252.009;72.0027;82.8834;92.0034;469.287;148.46;187.248;	0.66061;0.944745;0.965472;0.440744;0.199694;0.901992;0.775696;0.557426;0.895723;0.799094;0.565469;0.786016;	10640	248359	0	0	0	0.975022	1	0.963125	0.967827	0.980202	0.950323
Sample-WM2-Chip_run-701_60 SPD_1-23-2024	A0A8I6ATM1	A0A8I6A9E8;A0A8I6ATM1;A9LNM8;A6I0Z1	A0A8I6ATM1_RAT	Prkg1	31946.5	19960	13635.7	31946.5	19960	13635.7		HTEYMEFLK	HTEYMEFLK	HTEYMEFLK2	2	7.55801	0.00015064	0.000100388	0.00548246	0.000499002	0.000312012	0.000557414	0	0	1650.06	978969	1576.85		11592.2	0.963934	862508	857176	867839	339199	890068	317868	cGMP-dependent protein kinase	0	0	0.98526	12130.4	39907	0.545312	1	308123	0.999906	0	-10000000	267.007;1138.04;452.013;245.008;212.006;676.023;72.0028;186.005;64.0021;843.027;327.011;325.01;	267.007;1138.04;452.013;245.008;186.307;375.863;37.5342;136.198;32.3657;521.328;279.975;194.836;	0.893619;0.986214;0.931754;0.937074;0.686906;0.472002;0.522173;0.534984;0.507949;0.62847;0.808228;0.600605;	10662	308123	0	0	0	0.999849	1	0.9625	0.967827	0.975407	0.954271
Sample-WM3-Chip_run-702_60 SPD_1-23-2024	A0A8I6ATM1	A0A8I6A9E8;A0A8I6ATM1;A9LNM8;A6I0Z1	A0A8I6ATM1_RAT	Prkg1	38343.7	20141.4	15009.5	38343.7	20141.4	15009.5		HTEYMEFLK	HTEYMEFLK	HTEYMEFLK2	2	0.000148368	0.000142009	0.000100388	1	0.000515464	0.000312012	0.000576037	0	0	2048.07	1224.01	2025.17		16870.7	0.94603	860589	855257	86592	339199	890406	316291	cGMP-dependent protein kinase	0	0	0.957487	17061.5	395124	0.569673	0.999514	37385	0.999911	0	-10000000	546.014;877.034;281.01;625.02;121.003;717.023;207.006;84.0027;57.0014;1096.03;190.006;214.007;	546.014;877.034;281.01;625.02;54.4966;512.722;186.016;77.7315;44.4178;804.91;146.615;31.249;	0.932574;0.969375;0.912444;0.925027;0.512256;0.723695;0.880419;0.705647;0.653364;0.731779;0.747164;0.352556;	10640	37385	0	0	0	0.999852	1	0.956364	0.967827	0.975591	0.947302
Sample-ML2-Chip_run-698_60 SPD_1-23-2024	P42346	A0A8I6APT3;P42346;A0A0G2JX74;A0A8L2Q797;A6IU70	MTOR_RAT	Mtor	6004.23	2232.7	2247.35	6004.23	2232.7	2247.35		HTFEEAEKGFDETLAK	HTFEEAEKGFDETLAK	HTFEEAEKGFDETLAK3	3	0.000353638	0.00380434	0.000686606	1	0.000421763	0.000312012	0.000469925	0	0	1812.34	662805	1502.86		4747.52	0.796123	832476	827143	837808	193286	718639	286235	Serine/threonine-protein kinase mTOR	0	0	0.940858	5725.16	229006	0.532679	1	174717	0.997571	147844	0.464125	2239.08;278.009;1544.05;241.006;157.005;271.008;309.011;64.0021;401.012;362.013;407.015;138.005;	1576.17;272.325;1299.01;241.006;90.4033;210.795;280.903;64.0021;401.012;178.644;189.737;109.127;	0.622102;0.935443;0.747035;0.903278;0.510205;0.720259;0.903995;0.739345;0.87429;0.537147;0.501661;0.677655;	10290	174717	0	0	0	0.996196	1	0.95125	0.914329	0.923685	0.940589
Sample-WM3-Chip_run-702_60 SPD_1-23-2024	P42346	A0A8I6APT3;P42346;A0A0G2JX74;A0A8L2Q797;A6IU70	MTOR_RAT	Mtor	4004.58	2250.48	2061.44	4004.58	2250.48	2061.44		HTFEEAEKGFDETLAK	HTFEEAEKGFDETLAK	HTFEEAEKGFDETLAK3	3	0.00173108	0.0607539	0.000686606	1	0.000515464	0.000312012	0.000576037	0	0	1314.04	786.45	1301.21		4663.19	0.87537	816333	811002	821665	193286	702441	288638	Serine/threonine-protein kinase mTOR	0	0	0.685689	4709.16	217074	0.427039	1	188256	0.96318	0	-10000000	4605.12;248.008;1107.03;183.005;334.009;145.004;53.0013;74.002;320.009;252.009;313.011;45.0014;	1556.49;248.008;883.027;183.005;235.884;66.0021;29.0007;27.0007;89.7401;143.02;193.422;38.298;	0.325853;0.913164;0.857727;0.909282;0.667327;0.497379;0.496169;0.320815;0.50448;0.684678;0.627203;0.54541;	10092	188256	0	0	0	0.939246	1	0.937841	0.914329	0.918878	0.93151
Sample-ML2-Chip_run-698_60 SPD_1-23-2024	Q8VHV7	Q8VHV7;Q6AY09;Q8VHV7-2;Q8VHV7-3;A0A0G2JTG7;A0A8I6AGL3;A0A8I6G5X8;A6HE17;A6HE18;A6IVG4;G3V9Q3;Q499R8	HNRH1_RAT	Hnrnph1	45406.2	15421.9	20650	45406.2	15421.9	20650		HTGPNSPDTANDGFVR	HTGPNSPDTANDGFVR	HTGPNSPDTANDGFVR2	2	0.000733522	0.018127	4.98355	1	0.000421763	0.000312012	0.000469925	0	0	590986	176055	399192		43686.3	0.772313	413013	407681	418344	-764911	427081	-895856	Heterogeneous nuclear ribonucleoprotein H	0	0	0.905272	64675.7	189354	0.459368	1	128992	0.988531	0	-10000000	23.0009;478.022;125.004;133.005;0;0;95.0035;0;390.018;105.004;380.017;250.011;	23.0009;434.98;84.8175;133.005;0;0;68.493;0;390.018;89.2161;360.743;211.05;	0.587692;0.755655;0.577085;0.858719;0;0;0.609581;0;0.920504;0.649065;0.842245;0.714619;	5099	128992	0	0	0	0.981873	1	107705	108337	109726	106249
Sample-ML3-Chip_run-699_60 SPD_1-23-2024	Q8VHV7	Q8VHV7;Q6AY09;Q8VHV7-2;Q8VHV7-3;A0A0G2JTG7;A0A8I6AGL3;A0A8I6G5X8;A6HE17;A6HE18;A6IVG4;G3V9Q3;Q499R8	HNRH1_RAT	Hnrnph1	42568	16827.1	25567.1	42568	16827.1	25567.1		HTGPNSPDTANDGFVR	HTGPNSPDTANDGFVR	HTGPNSPDTANDGFVR2	2	4.98355	0.000112582	4.98355	0.0480384	0.000399042	0.000312012	0.000442087	0	0	1047.04	280187	645154		59755.3	0.965569	428946	423615	434279	-764911	443435	-919252	Heterogeneous nuclear ribonucleoprotein H	0	0	0.993878	96979	379451	0.491585	1	236584	0.999927	0	-10000000	123.005;564.021;170.009;360.016;34.0018;29.0009;106.004;0;947.041;434.013;624.024;457.019;	123.005;564.021;170.009;360.016;0;0;106.004;0;947.041;434.013;624.024;457.019;	0.929983;0.966341;0.841228;0.976517;0.290836;0.124645;0.842822;0;0.957344;0.854986;0.869911;0.967999;	5297	236584	0	0	0	0.999887	1	10808	108337	109801	106527
Sample-ML1-Chip_run-697_60 SPD_1-23-2024	Q8VHV7	Q8VHV7;Q6AY09;Q8VHV7-2;Q8VHV7-3;A0A0G2JTG7;A0A8I6AGL3;A0A8I6G5X8;A6HE17;A6HE18;A6IVG4;G3V9Q3;Q499R8	HNRH1_RAT	Hnrnph1	90561.2	38099.2	35508.5	90561.2	38099.2	35508.5		HTGPNSPDTANDGFVR	HTGPNSPDTANDGFVR	HTGPNSPDTANDGFVR2	2	0.00292346	0.138397	4.98355	1	0.000420168	0.000312012	0.000464468	0	0	219572	873851	182.69		44688.6	0.654481	382856	377523	388188	-764911	400408	-920459	Heterogeneous nuclear ribonucleoprotein H	0	0	0.898757	53710.3	158569	0.399779	1	144462	0.91981	0	-10000000	27.0009;244.011;0;160.006;26.0009;0;27.0009;0;413.017;155.006;256.011;165.007;	27.0009;93.0044;0;99.5665;0;0;27.0009;0;300.885;37.1267;225.01;45.3771;	0.816497;0.50108;0;0.753835;0;0;0.816497;0;0.865452;0.428971;0.935725;0.512317;	4725	144462	0	0	0	0	1	1.08	108337	109795	106568
Sample-ML2-Chip_run-698_60 SPD_1-23-2024	Q8VHV7	Q8VHV7;Q6AY09;Q8VHV7-2;Q8VHV7-3;A0A0G2JTG7;A0A8I6AGL3;A0A8I6G5X8;A6HE17;A6HE18;A6IVG4;G3V9Q3;Q499R8	HNRH1_RAT	Hnrnph1	45406.2	15421.9	20650	45406.2	15421.9	20650		HTGPNSPDTANDGFVR	HTGPNSPDTANDGFVR	HTGPNSPDTANDGFVR3	3	6.59674	0.000170059	1.00629	1	0.000421763	0.000312012	0.000469925	0	0	33318.9	9959.97	22583.5		64334.8	0.992374	412657	407326	417989	-764911	427081	-899531	Heterogeneous nuclear ribonucleoprotein H	0	0	0.918357	94917.5	67199	0.749103	1	28437	0.999891	0	-10000000	15863.5;11211.3;6740.18;6244.14;5421.14;3689.1;4163.12;6115.15;5618.14;1731.04;1187.03;709.019;	15863.5;11211.3;6740.18;6244.14;5421.14;3689.1;4163.12;5962.87;5618.14;1731.04;1187.03;709.019;	0.99272;0.99319;0.990895;0.990032;0.990858;0.980205;0.981911;0.960219;0.991978;0.903437;0.937085;0.947535;	5094	28437	0	0	0	0.99983	1	0.8775	0.868216	0.877142	0.871736
Sample-WM1-Chip_run-700_60 SPD_1-23-2024	Q8VHV7	Q8VHV7;Q6AY09;Q8VHV7-2;Q8VHV7-3;A0A0G2JTG7;A0A8I6AGL3;A0A8I6G5X8;A6HE17;A6HE18;A6IVG4;G3V9Q3;Q499R8	HNRH1_RAT	Hnrnph1	60571.9	33465.9	23745	60571.9	33465.9	23745		HTGPNSPDTANDGFVR	HTGPNSPDTANDGFVR	HTGPNSPDTANDGFVR3	3	2.82983	2.82983	1.00629	1	0.000506329	0.000312012	0.000571755	0	0	15116.2	10207.3	17189.6		54148.5	0.980805	41779	412459	423122	-764911	433842	-910637	Heterogeneous nuclear ribonucleoprotein H	0	0	0.955343	47617	636569	0.6961	1	263729	0.999982	0	-10000000	6813.17;5145.12;2816.06;3175.09;2546.06;1196.03;1568.05;2641.06;1581.04;599.019;433.013;126.003;	6813.17;5145.12;2816.06;3157.91;2546.06;1196.03;1568.05;2641.06;1581.04;599.019;416.353;122.411;	0.979809;0.986216;0.967709;0.974139;0.98181;0.941544;0.972707;0.985162;0.965098;0.931155;0.964559;0.777986;	5160	263729	0	0	0	0.999972	1	0.864886	0.868216	0.872492	0.863626
Sample-ML3-Chip_run-699_60 SPD_1-23-2024	Q8VHV7	Q8VHV7;Q6AY09;Q8VHV7-2;Q8VHV7-3;A0A0G2JTG7;A0A8I6AGL3;A0A8I6G5X8;A6HE17;A6HE18;A6IVG4;G3V9Q3;Q499R8	HNRH1_RAT	Hnrnph1	42568	16827.1	25567.1	42568	16827.1	25567.1		HTGPNSPDTANDGFVR	HTGPNSPDTANDGFVR	HTGPNSPDTANDGFVR3	3	4.98355	0.000372669	1.00629	0.0480384	0.000399042	0.000312012	0.000442087	0	0	34985	9402.31	21649.6		52438.8	0.982536	428591	42326	433923	-764911	443435	-923438	Heterogeneous nuclear ribonucleoprotein H	0	0	0.843735	84739.2	64136	0.674918	1	278757	0.999759	0	-10000000	16550.5;11433.3;8235.23;7001.18;6849.18;3773.11;4524.11;5031.13;6133.18;2487.06;1469.04;818.024;	16550.5;11433.3;8235.23;7001.18;6849.18;3773.11;4524.11;4974.71;6133.18;2487.06;1469.04;818.024;	0.987263;0.982781;0.981956;0.970964;0.975215;0.972015;0.971244;0.978652;0.980044;0.975125;0.954342;0.897246;	5292	278757	0	0	0	0.999627	1	0.88	0.868216	0.879215	0.872331
Sample-ML1-Chip_run-697_60 SPD_1-23-2024	Q8VHV7	Q8VHV7;Q6AY09;Q8VHV7-2;Q8VHV7-3;A0A0G2JTG7;A0A8I6AGL3;A0A8I6G5X8;A6HE17;A6HE18;A6IVG4;G3V9Q3;Q499R8	HNRH1_RAT	Hnrnph1	90561.2	38099.2	35508.5	90561.2	38099.2	35508.5		HTGPNSPDTANDGFVR	HTGPNSPDTANDGFVR	HTGPNSPDTANDGFVR3	3	8.40336	0.00019428	1.00629	1	0.000420168	0.000312012	0.000464468	0	0	31157.8	12400.2	25924.2		72124.8	0.989634	382501	377168	387833	-764911	400408	-923672	Heterogeneous nuclear ribonucleoprotein H	0	0	0.967932	86685.4	662092	0.759661	1	27683	0.999878	0	-10000000	14235.4;10600.2;6720.16;6322.16;5607.12;3349.09;3770.1;5768.14;5762.12;1545.03;1006.02;560.014;	14235.4;10600.2;6720.16;6322.16;5607.12;3349.09;3770.1;5219.31;5762.12;1545.03;1006.02;560.014;	0.986119;0.993149;0.991308;0.991653;0.986895;0.985364;0.953284;0.945644;0.977889;0.975085;0.916193;0.972008;	4720	27683	0	0	0	0.999806	1	0.875	0.868216	0.876258	0.869154
Sample-GL2-Chip_run-695_60 SPD_1-23-2024	Q8VHV7	Q8VHV7;Q6AY09;Q8VHV7-2;Q8VHV7-3;A0A0G2JTG7;A0A8I6AGL3;A0A8I6G5X8;A6HE17;A6HE18;A6IVG4;G3V9Q3;Q499R8	HNRH1_RAT	Hnrnph1	85844.2	44845	31804.6	85844.2	44845	31804.6		HTGPNSPDTANDGFVR	HTGPNSPDTANDGFVR	HTGPNSPDTANDGFVR3	3	0.61885	0.000390868	1.00629	1	0.000391389	0.000312012	0.000432339	0	0	21055.6	11922.4	20672.5		69047.9	0.990473	437427	432095	442759	-764911	452401	-922243	Heterogeneous nuclear ribonucleoprotein H	0	0	0.869482	70327.6	658097	0.737454	1	282413	0.999753	0	-10000000	10386.2;6824.2;3410.1;3900.11;3218.1;1653.05;2286.07;3679.09;3439.09;929.024;498.013;358.009;	10386.2;6824.2;3410.1;3845.19;3218.1;1653.05;2286.07;3655.58;3439.09;929.024;490.287;358.009;	0.995454;0.987815;0.990586;0.981736;0.964081;0.988406;0.952681;0.973302;0.974122;0.959742;0.953458;0.957412;	5402	282413	0	0	0	0.999609	1	0.861354	0.868216	0.871333	0.86143
Sample-GL3-Chip_run-696_60 SPD_1-23-2024	Q8VHV7	Q8VHV7;Q6AY09;Q8VHV7-2;Q8VHV7-3;A0A0G2JTG7;A0A8I6AGL3;A0A8I6G5X8;A6HE17;A6HE18;A6IVG4;G3V9Q3;Q499R8	HNRH1_RAT	Hnrnph1	33066.6	19650.4	21895.1	33066.6	19650.4	21895.1		HTGPNSPDTANDGFVR	HTGPNSPDTANDGFVR	HTGPNSPDTANDGFVR3	3	0.70205	0.000157315	1.00629	1	0.000440529	0.000312012	0.000486145	0	0	19980.5	13232.3	21592.9		73953.4	0.988958	368148	362815	373478	-764911	386205	-887981	Heterogeneous nuclear ribonucleoprotein H	0	0	0.972043	68431	639984	0.733455	1	27213	0.999904	0	-10000000	9649.24;7046.17;3524.09;3285.09;2962.08;1627.04;2342.05;3869.09;3333.07;1004.02;632.016;442.01;	9649.24;7046.17;3524.09;3285.09;2962.08;1627.04;2342.05;3869.09;3333.07;1004.02;632.016;442.01;	0.986159;0.990946;0.990649;0.992918;0.958156;0.948686;0.979439;0.980922;0.975474;0.979206;0.864342;0.9115;	4544	27213	0	0	0	0.999843	1	0.86875	0.868216	0.871454	0.866724
Sample-WM2-Chip_run-701_60 SPD_1-23-2024	Q8VHV7	Q8VHV7;Q6AY09;Q8VHV7-2;Q8VHV7-3;A0A0G2JTG7;A0A8I6AGL3;A0A8I6G5X8;A6HE17;A6HE18;A6IVG4;G3V9Q3;Q499R8	HNRH1_RAT	Hnrnph1	40958.9	26978.4	17776.6	40958.9	26978.4	17776.6		HTGPNSPDTANDGFVR	HTGPNSPDTANDGFVR	HTGPNSPDTANDGFVR3	3	7.55801	0.000144706	1.00629	1	0.000499002	0.000312012	0.000557414	0	0	11324.3	7565.2	12185.5		47068.7	0.972165	391322	385991	396657	-764911	409318	-886864	Heterogeneous nuclear ribonucleoprotein H	0	0	0.992634	43742.1	626361	0.626947	1	259481	0.99991	0	-10000000	5167.12;3847.09;1953.04;2310.06;1963.05;541.011;1165.03;2025.05;2129.05;341.008;277.008;158.004;	5167.12;3847.09;1953.05;2310.06;1963.05;541.011;1165.03;2025.05;2129.05;314.304;277.008;158.004;	0.964638;0.979608;0.954221;0.976603;0.970087;0.946662;0.966343;0.989143;0.969116;0.831605;0.966168;0.935253;	4830	259481	0	0	0	0.999855	1	0.866042	0.868216	0.872927	0.864336
Sample-GL1-Chip_run-694_60 SPD_1-23-2024	Q8VHV7	Q8VHV7;Q6AY09;Q8VHV7-2;Q8VHV7-3;A0A0G2JTG7;A0A8I6AGL3;A0A8I6G5X8;A6HE17;A6HE18;A6IVG4;G3V9Q3;Q499R8	HNRH1_RAT	Hnrnph1	79816	44902.4	32982.3	79816	44902.4	32982.3		HTGPNSPDTANDGFVR	HTGPNSPDTANDGFVR	HTGPNSPDTANDGFVR3	3	0.96918	0.000106959	1.00629	1	0.000431965	0.000312012	0.000481232	0	0	13898.4	14007.5	19983.1		69835.9	0.977677	337942	332611	343274	-764911	357513	-89083	Heterogeneous nuclear ribonucleoprotein H	0	0	0.98623	48571.2	564987	0.691301	1	259908	0.999935	0	-10000000	6228.17;5311.12;2488.07;2359.06;2109.06;795.019;1518.04;2847.08;1999.05;547.014;301.009;150.004;	6228.17;5311.12;2488.07;2359.06;2109.06;795.019;1518.04;2847.08;1999.05;547.014;282.039;150.004;	0.994305;0.956553;0.93804;0.981335;0.938262;0.821242;0.969325;0.953452;0.979568;0.965126;0.890217;0.775376;	4170	259908	0	0	0	0.999893	1	0.863542	0.868216	0.870141	0.863974
Sample-WM3-Chip_run-702_60 SPD_1-23-2024	Q8VHV7	Q8VHV7;Q6AY09;Q8VHV7-2;Q8VHV7-3;A0A0G2JTG7;A0A8I6AGL3;A0A8I6G5X8;A6HE17;A6HE18;A6IVG4;G3V9Q3;Q499R8	HNRH1_RAT	Hnrnph1	18144.9	7894.96	11326.3	18144.9	7894.96	11326.3		HTGPNSPDTANDGFVR	HTGPNSPDTANDGFVR	HTGPNSPDTANDGFVR3	3	0.000148368	0.000150251	1.00629	1	0.000515464	0.000312012	0.000576037	0	0	11626.3	6731.31	11137.2		35208.9	0.974434	373392	368061	378723	-764911	393675	-888003	Heterogeneous nuclear ribonucleoprotein H	0	0	0.992827	36755	593084	0.730027	1	196206	0.999905	0	-10000000	5341.13;3910.1;2225.05;2375.07;2317.06;928.025;1377.04;1985.05;1505.04;281.008;210.006;147.004;	5341.13;3910.1;2225.05;2375.07;2317.06;928.025;1377.04;1985.05;1505.04;281.008;190.943;147.004;	0.96711;0.980608;0.965557;0.980742;0.961986;0.862887;0.925016;0.867291;0.959126;0.771571;0.883834;0.925969;	4610	196206	0	0	0	0.99985	1	0.868958	0.868216	0.872101	0.867362
Sample-ML2-Chip_run-698_60 SPD_1-23-2024	F1M820	A0A8I6AFH7;A0A8I6ABE1;A0A8I6ASS7;F1M820;F1M865;F1M866	F1M820_RAT	Sorbs1	18126.8	6479.31	7419.46	18126.8	6479.31	7407.33	5198.06	HTGVIPTHHQFITNER	HTGVIPTHHQFITNER	HTGVIPTHHQFITNER3	3	6.59674	0.0002429	0.496651	0.000589275	0.000421763	0.000312012	0.000469925	0	1	1311.04	384156	871043		6319.86	0.937308	402528	397197	407859	-789452	424649	-100357	Sorbin and SH3 domain containing 1	0	0	0.933049	9512.24	306457	0.574804	1	0.379324	0.999845	0	-10000000	388.012;594.015;329.01;162.005;448.014;40.0013;500.014;138.004;144.005;516.016;225.007;1182.04;	388.012;594.015;329.01;143.848;316.173;40.0013;500.014;70.9231;98.8777;381.013;170.381;942.977;	0.91085;0.958902;0.929525;0.796682;0.702043;0.6715;0.954197;0.500179;0.586842;0.716259;0.768645;0.753093;	4968	0.379324	0	0	0	0.999757	1	0.921705	0.92026	0.929887	0.910782
Sample-WM1-Chip_run-700_60 SPD_1-23-2024	F1M820	A0A8I6AFH7;A0A8I6ABE1;A0A8I6ASS7;F1M820;F1M865;F1M866	F1M820_RAT	Sorbs1	11265.2	6531.04	5726.37	11265.2	6531.04	5726.04	4925.55	HTGVIPTHHQFITNER	HTGVIPTHHQFITNER	HTGVIPTHHQFITNER3	3	0.000658039	0.0064498	0.496651	0.000772798	0.000506329	0.000312012	0.000571755	0	1	536611	360197	606593		8053.36	0.825709	409438	404107	414769	-789452	431421	-99651	Sorbin and SH3 domain containing 1	0	0	0.971735	7124.25	29955	0.224702	1	0	0.995968	0	-10000000	83.0025;254.006;267.008;97.0032;177.006;0;352.011;0;0;135.005;64.0019;520.016;	83.0025;254.006;199.602;37.3978;177.006;0;311.009;0;0;29.3757;10.3933;280.384;	0.854503;0.866722;0.761544;0.5563;0.94612;0;0.928933;0;0;0.421701;0.293027;0.653269;	5056	0	0	0	0	0.99355	1	0.90875	0.92026	0.9269	0.902532
Sample-ML3-Chip_run-699_60 SPD_1-23-2024	F1M820	A0A8I6AFH7;A0A8I6ABE1;A0A8I6ASS7;F1M820;F1M865;F1M866	F1M820_RAT	Sorbs1	19191.3	7077.9	6352.34	19191.3	7077.9	6357.82	4084.08	HTGVIPTHHQFITNER	HTGVIPTHHQFITNER	HTGVIPTHHQFITNER3	3	0.496651	0.496651	0.496651	0.000538793	0.000399042	0.000312012	0.000442087	0	1	1280.41	341.34	785963		4824.3	0.931407	416686	411355	422016	-789452	441428	-105877	Sorbin and SH3 domain containing 1	0	0	0.98645	7859.24	390599	0.646177	1	0.244065	0.999997	0	-10000000	635.02;471.013;285.008;261.009;163.005;144.004;672.022;153.005;161.005;659.017;261.007;2751.07;	573.358;471.013;236.037;237.927;163.005;86.5695;622.029;118.79;123.299;226.496;165.424;1235.56;	0.917015;0.973474;0.882421;0.834713;0.929118;0.570337;0.900629;0.782458;0.768099;0.385458;0.694158;0.484825;	5144	0.244065	0	0	0	0.999995	1	0.927386	0.92026	0.93119	0.915432
Sample-ML1-Chip_run-697_60 SPD_1-23-2024	F1M820	A0A8I6AFH7;A0A8I6ABE1;A0A8I6ASS7;F1M820;F1M865;F1M866	F1M820_RAT	Sorbs1	13475.5	5739.27	6970.97	13475.5	5739.27	6970.58	5034.42	HTGVIPTHHQFITNER	HTGVIPTHHQFITNER	HTGVIPTHHQFITNER3	3	0.000293997	0.00120979	0.496651	0.00063857	0.000420168	0.000312012	0.000464468	0	1	1035.59	399912	836069		5865.48	0.894087	374146	368813	379478	-789452	397869	-995575	Sorbin and SH3 domain containing 1	0	0	0.88911	7265.23	268472	0.417614	1	0	0.999238	0	-10000000	580.015;210.006;311.008;208.007;206.005;28.0006;466.014;163.005;202.004;474.014;64.0021;965.03;	548.576;210.006;277.007;90.7887;10.3982;5.37084;435.014;62.6856;42.2444;332.119;0;481.399;	0.934071;0.96075;0.764365;0.563179;0.267431;0.353306;0.975735;0.45816;0.213551;0.769329;0.173162;0.591876;	4616	0	0	0	0	0.99879	1	0.917813	0.92026	0.929077	0.907621
Sample-GL2-Chip_run-695_60 SPD_1-23-2024	F1M820	A0A8I6AFH7;A0A8I6ABE1;A0A8I6ASS7;F1M820;F1M865;F1M866	F1M820_RAT	Sorbs1	10432.6	5564	6044.72	10432.6	5564	6048.47	3984.24	HTGVIPTHHQFITNER	HTGVIPTHHQFITNER	HTGVIPTHHQFITNER3	3	0.00485391	0.190349	0.496651	0.000654022	0.000391389	0.000312012	0.000432339	0	1	533974	304047	527195		4674.04	0.792674	429071	42374	434406	-789452	450422	-101447	Sorbin and SH3 domain containing 1	0	0	0.895913	4734.14	154617	0.522975	1	0	0.892743	0	-10000000	187.006;237.006;153.004;120.004;185.006;0;75.0025;149.004;59.002;362.009;227.007;1179.04;	187.006;214.006;132.962;120.004;123.73;0;75.0025;64.3176;41.4696;0;190.946;438.294;	0.974581;0.747798;0.609058;0.881397;0.686928;0;0.805742;0.453502;0.524366;0.112373;0.901051;0.385805;	5298	0	0	0	0	0	1	0.907292	0.92026	0.926697	0.901383
Sample-GL3-Chip_run-696_60 SPD_1-23-2024	F1M820	A0A8I6AFH7;A0A8I6ABE1;A0A8I6ASS7;F1M820;F1M865;F1M866	F1M820_RAT	Sorbs1	11393.3	5826.89	5812.67	11393.3	5826.89	5812.35	4940.53	HTGVIPTHHQFITNER	HTGVIPTHHQFITNER	HTGVIPTHHQFITNER3	3	0.00226844	0.0585326	0.496651	0.000777001	0.000440529	0.000312012	0.000486145	0	1	628381	416852	680232		6573.24	0.795521	365126	359795	370458	-789452	383208	-91348	Sorbin and SH3 domain containing 1	0	0	0.929694	6072.19	179828	0.420504	1	0	0.965357	0	-10000000	190.006;267.007;225.008;31.0006;230.008;0;309.009;117.004;71.0019;304.009;120.004;187.005;	147.508;267.007;213.866;22.4285;152.124;0;309.009;89.3148;35.1916;198.515;35.3314;187.005;	0.687703;0.802077;0.861701;0.445733;0.619177;0;0.879226;0.487946;0.482486;0.641282;0.295567;0.736921;	4506	0	0	0	0	0.941467	1	0.908864	0.92026	0.927812	0.902463
Sample-GL1-Chip_run-694_60 SPD_1-23-2024	F1M820	A0A8I6AFH7;A0A8I6ABE1;A0A8I6ASS7;F1M820;F1M865;F1M866	F1M820_RAT	Sorbs1	9807.22	5997.67	5733.87	9807.22	5997.67	5733.58	5844.74	HTGVIPTHHQFITNER	HTGVIPTHHQFITNER	HTGVIPTHHQFITNER3	3	0.000321937	0.00128726	0.496651	0.000709723	0.000431965	0.000312012	0.000481232	0	1	461013	460146	656447		6041.9	0.781317	334921	32959	340253	-789452	354324	-91093	Sorbin and SH3 domain containing 1	0	0	0.922033	4243.14	245223	0.61186	1	0.382826	0.999214	0	-10000000	189.005;151.005;121.003;56.0012;65.0019;29.0006;259.007;33.0013;39.0012;268.008;56.0013;115.003;	189.005;151.005;121.003;52.6887;41.8374;0;254.851;0;17.854;169.83;14.9052;0;	0.794956;0.733629;0.819523;0.708702;0.567434;0.31823;0.897608;0.0937932;0.455569;0.553428;0.37908;0.0937932;	4132	0.382826	0	0	0	0.998713	1	0.9075	0.92026	0.926148	0.901171
Sample-WM3-Chip_run-702_60 SPD_1-23-2024	F1M820	A0A8I6AFH7;A0A8I6ABE1;A0A8I6ASS7;F1M820;F1M865;F1M866	F1M820_RAT	Sorbs1	14074.6	6833.86	5818.09	14074.6	6833.86	5817.77	4173.92	HTGVIPTHHQFITNER	HTGVIPTHHQFITNER	HTGVIPTHHQFITNER3	3	0.00289447	0.103284	0.496651	0.000588928	0.000515464	0.000312012	0.000576037	0	1	580016	333.98	552583		7665.68	0.879311	366818	361481	372149	-789452	390839	-941615	Sorbin and SH3 domain containing 1	0	0	0.919161	8046.25	205497	0.287318	1	0.195315	0.938977	0	-10000000	170.005;229.006;181.005;0;178.005;0;342.01;157.004;66.002;382.01;0;495.016;	170.005;229.006;181.005;0;178.005;0;342.01;157.004;46.0293;382.01;0;470.138;	0.809855;0.977049;0.820891;0;0.855899;0;0.918991;0.801379;0.486012;0.853732;0;0.807346;	4528	0.195315	0	0	0	0	1	0.910521	0.92026	0.926492	0.905016
Sample-ML2-Chip_run-698_60 SPD_1-23-2024	F1M820	A0A8I6AFH7;A0A8I6ABE1;A0A8I6ASS7;F1M820;F1M865;F1M866	F1M820_RAT	Sorbs1	18126.8	6479.31	7419.46	18126.8	6479.31	7407.33	5198.06	HTGVIPTHHQFITNER	HTGVIPTHHQFITNER	HTGVIPTHHQFITNER4	4	6.59674	0.000450282	0.000100388	0.000589275	0.000421763	0.000312012	0.000469925	0	1	3925.22	1157.74	2625.08		6408.34	0.931709	403061	39773	408392	-789452	424649	-998133	Sorbin and SH3 domain containing 1	0	0	0.976359	9582.21	357488	0.395443	1	184419	0.999712	0	-10000000	1197.03;1734.04;997.025;1025.03;1056.03;418.009;58.0011;305.007;394.009;543.014;426.01;345.009;	1197.03;1734.04;997.025;994.144;610.821;389.218;58.0011;290.717;394.009;433.781;258.175;345.009;	0.941017;0.959337;0.896778;0.872312;0.637032;0.905779;0.681684;0.903645;0.881789;0.768135;0.575164;0.8651;	4972	184419	0	0	0	0.99955	1	0.859479	0.837522	0.842948	0.856239
Sample-WM1-Chip_run-700_60 SPD_1-23-2024	F1M820	A0A8I6AFH7;A0A8I6ABE1;A0A8I6ASS7;F1M820;F1M865;F1M866	F1M820_RAT	Sorbs1	11265.2	6531.04	5726.37	11265.2	6531.04	5726.04	4925.55	HTGVIPTHHQFITNER	HTGVIPTHHQFITNER	HTGVIPTHHQFITNER4	4	0.00107057	0.0233276	0.000100388	0.000772798	0.000506329	0.000312012	0.000571755	0	1	1677	1117.38	1881.74		7239.87	0.793019	408194	402863	413525	-789452	431421	-100925	Sorbin and SH3 domain containing 1	0	0	0.820258	6452.15	219691	0.283728	1	0.140351	0.985569	0	-10000000	545.011;1094.02;209.005;380.01;878.021;397.01;102.003;65.0016;89.0021;243.006;404.009;390.008;	545.011;848.959;31.9271;283.027;799.145;397.01;0;12.3093;68.6725;123.802;384.868;239.341;	0.937444;0.736081;0.459715;0.685697;0.85927;0.896947;0.37046;0.369996;0.619345;0.54544;0.875996;0.668576;	5038	0.140351	0	0	0	0.976672	1	0.850682	0.837522	0.838773	0.852691
Sample-ML3-Chip_run-699_60 SPD_1-23-2024	F1M820	A0A8I6AFH7;A0A8I6ABE1;A0A8I6ASS7;F1M820;F1M865;F1M866	F1M820_RAT	Sorbs1	19191.3	7077.9	6352.34	19191.3	7077.9	6357.82	4084.08	HTGVIPTHHQFITNER	HTGVIPTHHQFITNER	HTGVIPTHHQFITNER4	4	0.00079571	0.015543	0.000100388	0.000538793	0.000399042	0.000312012	0.000442087	0	1	2510.25	670671	1544.28		5476.51	0.956262	417218	411888	422549	-789452	441428	-105289	Sorbin and SH3 domain containing 1	0	0	0.958903	8902.17	196066	0.471402	1	0.977491	0.990027	0	-10000000	1232.03;966.024;4572.1;363.01;733.018;902.024;277.006;317.009;285.008;274.006;302.007;717.016;	1232.03;931.601;2198.96;346.616;343.759;624.271;222.661;237.846;193.818;205.051;177.053;639.621;	0.955625;0.968445;0.52668;0.92578;0.588938;0.656034;0.818705;0.823036;0.704196;0.751365;0.662026;0.779521;	5148	0.977491	0	0	0	0.984457	1	0.860568	0.837522	0.845253	0.855904
Sample-ML1-Chip_run-697_60 SPD_1-23-2024	F1M820	A0A8I6AFH7;A0A8I6ABE1;A0A8I6ASS7;F1M820;F1M865;F1M866	F1M820_RAT	Sorbs1	13475.5	5739.27	6970.97	13475.5	5739.27	6970.58	5034.42	HTGVIPTHHQFITNER	HTGVIPTHHQFITNER	HTGVIPTHHQFITNER4	4	0.000382618	0.00181908	0.000100388	0.00063857	0.000420168	0.000312012	0.000464468	0	1	2743.07	1090.94	2280.76		61722.3	0.940523	37468	369346	380011	-789452	397869	-991207	Sorbin and SH3 domain containing 1	0	0	0.266134	74233.3	220575	0.548512	1	0.972624	0.998855	0	-10000000	1229.03;957.02;638.017;557.014;642.016;299.007;175.004;305.008;251.005;428.01;305.007;615.015;	1229.03;957.02;584.926;557.014;489.601;151.252;139.737;304.953;251.005;319.874;219.806;615.015;	0.921096;0.950842;0.873038;0.965662;0.751779;0.619326;0.688482;0.892303;0.857881;0.759867;0.688394;0.912252;	4620	0.972624	0	0	0	0.998181	1	0.855208	0.837522	0.843485	0.854396
Sample-GL2-Chip_run-695_60 SPD_1-23-2024	F1M820	A0A8I6AFH7;A0A8I6ABE1;A0A8I6ASS7;F1M820;F1M865;F1M866	F1M820_RAT	Sorbs1	10432.6	5564	6044.72	10432.6	5564	6048.47	3984.24	HTGVIPTHHQFITNER	HTGVIPTHHQFITNER	HTGVIPTHHQFITNER4	4	0.00215164	0.0816525	0.000100388	0.000654022	0.000391389	0.000312012	0.000432339	0	1	1346.72	766827	1329.62		5505.33	0.926901	429604	424273	434939	-789452	450422	-100861	Sorbin and SH3 domain containing 1	0	0	0.984517	5576.12	257858	0.49335	1	0.0241446	0.950989	0	-10000000	491.013;732.017;708.02;220.005;356.008;382.008;75.002;255.007;95.0027;324.009;300.007;503.013;	491.013;682.016;348.421;173.692;140.671;203.086;33.5145;222.878;84.1448;237.358;168.097;248.754;	0.968084;0.925209;0.453751;0.817127;0.492462;0.637857;0.458062;0.828632;0.809258;0.689175;0.617366;0.533907;	5302	0.0241446	0	0	0	0.918347	1	0.852045	0.837522	0.83738	0.854239
Sample-GL3-Chip_run-696_60 SPD_1-23-2024	F1M820	A0A8I6AFH7;A0A8I6ABE1;A0A8I6ASS7;F1M820;F1M865;F1M866	F1M820_RAT	Sorbs1	11393.3	5826.89	5812.67	11393.3	5826.89	5812.35	4940.53	HTGVIPTHHQFITNER	HTGVIPTHHQFITNER	HTGVIPTHHQFITNER4	4	0.000433614	0.0075295	0.000100388	0.000777001	0.000440529	0.000312012	0.000486145	0	1	1766.04	1171.35	1911.45		8326.58	0.888357	363882	358551	369214	-789452	383208	-923935	Sorbin and SH3 domain containing 1	0	0	0.947365	7693.17	223602	0.560951	1	0.623469	0.995405	0	-10000000	633.014;736.019;374.009;397.011;200.005;289.006;244.005;290.007;25.0005;297.007;269.006;811.022;	633.014;736.019;351.276;397.011;142.869;289.006;244.005;277.12;0;192.276;197.861;482.292;	0.953462;0.864466;0.818906;0.828842;0.644488;0.770636;0.827179;0.933228;0.321534;0.597692;0.713661;0.575356;	4488	0.623469	0	0	0	0.992471	1	0.845312	0.837522	0.837119	0.849259
Sample-WM2-Chip_run-701_60 SPD_1-23-2024	F1M820	A0A8I6AFH7;A0A8I6ABE1;A0A8I6ASS7;F1M820;F1M865;F1M866	F1M820_RAT	Sorbs1	11575.3	6431.63	6693.87	11575.3	6431.63	6693.5	5535.77	HTGVIPTHHQFITNER	HTGVIPTHHQFITNER	HTGVIPTHHQFITNER4	4	7.55801	0.000534354	0.000100388	0.000598444	0.000499002	0.000312012	0.000557414	0	1	2000.05	1304.53	2101.25		6962.47	0.945695	383503	378172	388834	-789452	406744	-949233	Sorbin and SH3 domain containing 1	0	0	0.946868	6627.16	301728	0.707159	1	156047	0.999667	0	-10000000	536.013;1152.03;531.012;312.007;523.012;273.007;108.003;181.005;34.0011;135.003;360.008;378.008;	536.013;1152.03;531.012;312.007;512.641;273.007;108.003;171.796;34.0011;135.003;360.008;365.575;	0.880933;0.986591;0.911681;0.905952;0.906318;0.894978;0.588747;0.820667;0.545756;0.675345;0.93723;0.760986;	4730	156047	0	0	0	0.999466	1	0.848333	0.837522	0.838359	0.851392
Sample-GL1-Chip_run-694_60 SPD_1-23-2024	F1M820	A0A8I6AFH7;A0A8I6ABE1;A0A8I6ASS7;F1M820;F1M865;F1M866	F1M820_RAT	Sorbs1	9807.22	5997.67	5733.87	9807.22	5997.67	5733.58	5844.74	HTGVIPTHHQFITNER	HTGVIPTHHQFITNER	HTGVIPTHHQFITNER4	4	0.000366339	0.00213714	0.000100388	0.000709723	0.000431965	0.000312012	0.000481232	0	1	1278.03	1275.63	1819.82		8757.31	0.952669	335455	330123	340785	-789452	354324	-907377	Sorbin and SH3 domain containing 1	0	0	0.869131	6150.13	231138	0.514386	1	0.708569	0.998696	0	-10000000	463.013;608.014;543.015;207.005;104.002;316.006;175.004;208.006;82.0021;196.005;269.007;158.004;	463.013;608.014;543.015;207.005;40.7001;316.006;144.237;122.236;47.0124;141.249;234.298;69.8518;	0.909718;0.986297;0.827549;0.949966;0.550495;0.873327;0.753012;0.628287;0.476992;0.640567;0.80635;0.498959;	4136	0.708569	0	0	0	0.997863	1	0.834271	0.837522	0.834428	0.842515
Sample-WM3-Chip_run-702_60 SPD_1-23-2024	F1M820	A0A8I6AFH7;A0A8I6ABE1;A0A8I6ASS7;F1M820;F1M865;F1M866	F1M820_RAT	Sorbs1	14074.6	6833.86	5818.09	14074.6	6833.86	5817.77	4173.92	HTGVIPTHHQFITNER	HTGVIPTHHQFITNER	HTGVIPTHHQFITNER4	4	0.00020654	0.00162917	0.000100388	0.000588928	0.000515464	0.000312012	0.000576037	0	1	1528.27	892944	1477.41		6367.97	0.894801	363791	35846	369128	-789452	390839	-966654	Sorbin and SH3 domain containing 1	0	0	0.903553	6587.17	284366	0.565173	1	0.994368	0.998976	0	-10000000	643.018;785.017;674.015;300.006;662.016;482.011;273.007;126.003;168.005;300.007;140.003;198.005;	643.018;665.869;415.009;219.379;363.682;458.899;201.901;73.2507;168.005;258.161;85.2456;106.526;	0.949133;0.88344;0.71137;0.77003;0.567948;0.946277;0.777132;0.585516;0.619527;0.798538;0.594795;0.614159;	4488	0.994368	0	0	0	0.998371	1	0.846477	0.837522	0.838563	0.850121
Sample-ML3-Chip_run-699_60 SPD_1-23-2024	Q5U2R4	Q5U2R4;A6IQQ0	TM10C_RAT	Trmt10c	1362.91	455842	455842	1362.91	455842	455842		HTGYLEVPEHSQAAFR	HTGYLEVPEHSQAAFR	HTGYLEVPEHSQAAFR3	3	0.00074797	0.013446	0.00132418	1	0.00272008	0.00445305	0.0019305	0	0	1362.91	455842	1049.61		3702.11	0.864032	672457	667126	67779	173294	698597	151832	tRNA methyltransferase 10 homolog C	0	0	0.187594	4807.15	276638	0.752035	1	114307	0.991361	0	-10000000	630.019;774.02;616.02;465.013;1205.03;305.011;302.011;702.019;954.028;597.016;202.006;262.008;	588.265;592.886;492.875;465.013;686.185;305.011;236.429;580.47;645.66;513.326;69.7966;160.096;	0.774173;0.754129;0.866487;0.957047;0.60205;0.935857;0.828929;0.809148;0.66054;0.877095;0.398595;0.641189;	8310	114307	0	0	0	0.986554	1	0.943977	0.912169	0.922164	0.93241
Sample-ML1-Chip_run-697_60 SPD_1-23-2024	Q5U2R4	Q5U2R4;A6IQQ0	TM10C_RAT	Trmt10c	1534.04	609426	609425	1534.04	609426	609425		HTGYLEVPEHSQAAFR	HTGYLEVPEHSQAAFR	HTGYLEVPEHSQAAFR3	3	0.00132905	0.0531093	0.00132418	1	0.00277497	0.00445305	0.00229885	0	0	1534.04	609426	1274.08		4345.51	0.9443	653027	647693	658357	173294	676932	154942	tRNA methyltransferase 10 homolog C	0	0	0.100048	5232.15	268769	0.537018	1	101372	0.967628	0	-10000000	645.02;709.018;428.013;551.016;517.016;274.009;396.013;338.013;505.016;575.019;247.007;88.002;	613.019;709.018;346.469;551.016;443.013;274.009;333.612;334.775;370.025;446.013;169.617;40.2608;	0.896895;0.96342;0.740386;0.9603;0.83437;0.86265;0.769916;0.861862;0.730117;0.825763;0.668648;0.466094;	8068	101372	0	0	0	0.946891	1	0.940909	0.912169	0.9206	0.931106
Sample-ML2-Chip_run-698_60 SPD_1-23-2024	Q66H61	Q66H61;A0A8I6A418;A0A8I5ZUS3;A0A8I6A3K2;A0A8I6GL54;A0A8L2R4U7;A6I363	SYQ_RAT	Qars1	5823.2	2045.49	2198.64	5823.2	2045.49	2198.64		HTGYVIELQHVVR	HTGYVIELQHVVR	HTGYVIELQHVVR3	3	0.000351406	0.00177599	0.000100388	0.000589275	0.000421763	0.000312012	0.000469925	0	0	1545.04	563614	1277.95		14869.7	0.87002	799773	794442	805105	293536	84164	256486	Glutamine--tRNA ligase	0	0	0.275724	17977.4	437783	0.63608	1	228543	0.998865	0	-10000000	1192.03;1209.03;699.016;510.012;370.009;374.01;396.01;515.013;427.014;171.004;0;380.011;	1110.17;1092.98;699.016;476.011;370.009;361.044;351.198;374.096;398.013;164.456;0;247.999;	0.923023;0.949566;0.765428;0.943895;0.972573;0.924595;0.883496;0.777668;0.799611;0.836307;0;0.662439;	9884	228543	0	0	0	0.998224	1	0.877614	0.888821	0.896907	0.871834
Sample-WM1-Chip_run-700_60 SPD_1-23-2024	Q66H61	Q66H61;A0A8I6A418;A0A8I5ZUS3;A0A8I6A3K2;A0A8I6GL54;A0A8L2R4U7;A6I363	SYQ_RAT	Qars1	6319.22	3312.95	2702.68	6319.22	3312.95	2702.68		HTGYVIELQHVVR	HTGYVIELQHVVR	HTGYVIELQHVVR3	3	0.000177226	0.000474462	0.000100388	0.000630915	0.000506329	0.000312012	0.000571755	0	0	1690.04	917661	1545.4		11972.7	0.958706	804899	799568	81023	293536	847892	254736	Glutamine--tRNA ligase	0	0	0.482819	13093.3	476493	0.710259	1	210192	0.999702	0	-10000000	877.021;894.024;606.015;615.015;469.011;332.008;136.003;375.009;193.006;220.006;75.0023;281.008;	847.021;863.023;606.015;615.015;469.011;302.385;126.092;324.03;105.791;216.282;75.0023;242.162;	0.895441;0.921725;0.954832;0.985849;0.928118;0.865369;0.873971;0.854517;0.538157;0.86124;0.71271;0.746548;	9950	210192	0	0	0	0.999526	1	0.875104	0.888821	0.893077	0.873374
Sample-ML3-Chip_run-699_60 SPD_1-23-2024	Q66H61	Q66H61;A0A8I6A418;A0A8I5ZUS3;A0A8I6A3K2;A0A8I6GL54;A0A8L2R4U7;A6I363	SYQ_RAT	Qars1	7853.26	2619.14	2357.88	7853.26	2619.14	2357.88		HTGYVIELQHVVR	HTGYVIELQHVVR	HTGYVIELQHVVR3	3	0.00074797	0.0134447	0.000100388	0.000538793	0.000399042	0.000312012	0.000442087	0	0	2004.05	674466	1553.01		12212.6	0.908549	799724	794391	805056	293536	843804	254473	Glutamine--tRNA ligase	0	0	0.194698	15759.4	382844	0.722938	1	214959	0.991362	0	-10000000	598.018;1200.03;583.017;1088.03;488.01;298.009;241.006;665.017;232.006;350.009;149.005;228.006;	598.018;1067.87;541.016;975.024;488.01;252.719;177.332;523.012;181.084;350.009;128.356;163.482;	0.97031;0.87281;0.90797;0.912167;0.901961;0.813895;0.71075;0.855389;0.724593;0.899586;0.761091;0.675296;	9884	214959	0	0	0	0.986555	1	0.87875	0.888821	0.897434	0.871298
Sample-ML1-Chip_run-697_60 SPD_1-23-2024	Q66H61	Q66H61;A0A8I6A418;A0A8I5ZUS3;A0A8I6A3K2;A0A8I6GL54;A0A8L2R4U7;A6I363	SYQ_RAT	Qars1	6053.48	2329.69	2283.27	6053.48	2329.69	2283.27		HTGYVIELQHVVR	HTGYVIELQHVVR	HTGYVIELQHVVR3	3	0.000916074	0.0239714	0.000100388	0.00063857	0.000420168	0.000312012	0.000464468	0	0	1923.05	770542	1610.92		13354	0.950926	782069	776734	7874	293536	825742	255906	Glutamine--tRNA ligase	0	0	0.36395	15941.4	442196	0.755944	1	159986	0.985124	0	-10000000	967.026;878.028;658.018;928.022;337.007;453.013;323.007;455.013;319.009;73.0023;0;201.006;	967.026;878.028;658.018;928.022;337.007;453.013;323.007;449.098;302.439;68.432;0;153.414;	0.847902;0.937661;0.971079;0.951408;0.91025;0.928628;0.897496;0.952779;0.784317;0.65744;0;0.673061;	9664	159986	0	0	0	0.976029	1	0.879886	0.888821	0.895844	0.874158
Sample-GL2-Chip_run-695_60 SPD_1-23-2024	Q66H61	Q66H61;A0A8I6A418;A0A8I5ZUS3;A0A8I6A3K2;A0A8I6GL54;A0A8L2R4U7;A6I363	SYQ_RAT	Qars1	5033.17	2370.43	2187.79	5033.17	2370.43	2187.79		HTGYVIELQHVVR	HTGYVIELQHVVR	HTGYVIELQHVVR3	3	0.000588443	0.0267224	0.000100388	0.000534188	0.000391389	0.000312012	0.000432339	0	0	1476.04	656448	1138.23		14613.4	0.953572	81743	812094	822761	293536	859317	256735	Glutamine--tRNA ligase	0	0	0.44296	18950.4	400904	0.619156	1	270525	0.983413	0	-10000000	894.026;456.013;519.016;589.014;416.01;366.009;208.006;607.018;215.006;270.007;75.0017;260.007;	894.026;384.011;519.016;541.013;416.01;331.008;109.849;530.016;179.005;237.006;41.5937;193.111;	0.911396;0.881066;0.972237;0.923045;0.969985;0.929228;0.616154;0.889973;0.862169;0.926366;0.509937;0.722551;	10104	270525	0	0	0	0.973278	1	0.879886	0.888821	0.891891	0.877672
Sample-GL3-Chip_run-696_60 SPD_1-23-2024	Q66H61	Q66H61;A0A8I6A418;A0A8I5ZUS3;A0A8I6A3K2;A0A8I6GL54;A0A8L2R4U7;A6I363	SYQ_RAT	Qars1	4609.89	2268.46	2482.41	4609.89	2268.46	2482.41		HTGYVIELQHVVR	HTGYVIELQHVVR	HTGYVIELQHVVR3	3	0.70205	9.23632	0.000100388	0.000652742	0.000440529	0.000312012	0.000486145	0	0	1167.95	600084	979235		26330.5	0.832437	805059	799728	81039	293536	841872	261226	Glutamine--tRNA ligase	0	0	0.582497	31405	34273	0.657693	1	274045	0.999943	0	-10000000	655.015;853.024;400.01;635.016;301.009;302.008;213.006;426.014;274.008;132.005;81.0023;188.005;	655.015;687.15;267.74;635.016;265.197;300.235;213.006;388.035;270.668;102.805;15.5784;185.891;	0.976568;0.802549;0.655342;0.928552;0.781084;0.908065;0.712055;0.811612;0.848359;0.730731;0.441707;0.904482;	9950	274045	0	0	0	0.999908	1	0.875568	0.888821	0.893006	0.873786
Sample-WM2-Chip_run-701_60 SPD_1-23-2024	Q66H61	Q66H61;A0A8I6A418;A0A8I5ZUS3;A0A8I6A3K2;A0A8I6GL54;A0A8L2R4U7;A6I363	SYQ_RAT	Qars1	4355.12	2660.09	2741.42	4355.12	2660.09	2741.42		HTGYVIELQHVVR	HTGYVIELQHVVR	HTGYVIELQHVVR3	3	7.55801	0.000949101	0.000100388	0.000598444	0.000499002	0.000312012	0.000557414	0	0	1589.42	895276	1442.04		12835.5	0.936851	785555	780224	790887	293536	826322	254631	Glutamine--tRNA ligase	0	0	0.547941	14147.3	396731	0.624601	1	19071	0.999409	190953	0.467256	988.025;875.023;726.022;662.019;267.007;263.008;287.006;701.014;261.007;85.0022;0;316.008;	987.136;865.157;726.022;615.032;248.365;140.33;287.006;469.138;215.71;63.4928;0;311.333;	0.928799;0.948816;0.973312;0.89831;0.925709;0.665698;0.753915;0.650327;0.615948;0.640678;0;0.938041;	9708	19071	0	0	0	0.999051	1	0.874792	0.888821	0.89209	0.874128
Sample-GL1-Chip_run-694_60 SPD_1-23-2024	Q66H61	Q66H61;A0A8I6A418;A0A8I5ZUS3;A0A8I6A3K2;A0A8I6GL54;A0A8L2R4U7;A6I363	SYQ_RAT	Qars1	3926.12	2358.89	2198.73	3926.12	2358.89	2198.73		HTGYVIELQHVVR	HTGYVIELQHVVR	HTGYVIELQHVVR3	3	0.96918	0.000308715	0.000100388	0.000702741	0.000431965	0.000312012	0.000481232	0	0	680779	425813	607467		25650.1	0.84845	810369	805037	8157	293536	8442	26379	Glutamine--tRNA ligase	0	0	0.77357	28745.7	234444	0.557502	1	172794	0.999811	0	-10000000	409.01;750.023;239.006;361.011;153.005;248.006;253.007;345.009;191.006;126.003;178.005;239.006;	194.08;605.361;239.006;299.896;141.878;154.527;243.051;345.009;39.9386;126.003;92.9978;209.401;	0.653192;0.720845;0.977367;0.79217;0.750241;0.685159;0.772485;0.834615;0.541619;0.808817;0.467898;0.827062;	10016	172794	0	0	0	0.999691	1	0.87375	0.888821	0.891741	0.872511
Sample-WM3-Chip_run-702_60 SPD_1-23-2024	Q66H61	Q66H61;A0A8I6A418;A0A8I5ZUS3;A0A8I6A3K2;A0A8I6GL54;A0A8L2R4U7;A6I363	SYQ_RAT	Qars1	4935.15	2680.26	2782.93	4935.15	2680.26	2782.93		HTGYVIELQHVVR	HTGYVIELQHVVR	HTGYVIELQHVVR3	3	0.000227829	0.00529178	0.000100388	0.000588928	0.000515464	0.000312012	0.000576037	0	0	1728.05	919433	1521.24		13282.6	0.928745	783624	778291	788956	293536	82577	255346	Glutamine--tRNA ligase	0	0	0.544331	15088.4	471551	0.639546	1	200936	0.996681	0	-10000000	852.019;1008.03;741.023;702.017;285.007;353.01;141.004;716.017;170.004;266.007;183.005;340.01;	852.02;1008.03;741.023;702.017;285.007;288.028;112.83;571.256;154.264;266.007;116.806;227.419;	0.911087;0.978878;0.879513;0.984842;0.918574;0.802672;0.724898;0.797176;0.837663;0.874592;0.640936;0.649233;	9686	200936	0	0	0	0.994708	1	0.872604	0.888821	0.89322	0.871249
Sample-ML2-Chip_run-698_60 SPD_1-23-2024	A0A140TAA1;A0A8I5YBJ3;A0A8I6ANQ3	A0A140TAA1;A0A8I5YBJ3;A0A8I6ANQ3	A0A140TAA1_RAT;A0A8I5YBJ3_RAT;A0A8I6ANQ3_RAT	Igsf8	54443.7	18846	25367.2	54443.7	18846	25367.2	25367.2	HTHLSVSFGR	HTHLSVSFGR	HTHLSVSFGR2	2	0.000626313	0.0128796	0.000892326	0.000589275	0.000421763	0.000312012	0.000469925	0	1	1867.77	569585	1291.49		11238	0.957419	423321	417989	428652	-630057	440793	-788992	Immunoglobulin superfamily, member 8	0	0	0.628171	16252.5	260984	0.337856	0.998492	129749	0.991824	0	-10000000	546.018;381.01;954.026;320.011;4698.14;672.018;98.0033;330.009;1327.04;637.02;373.011;1496.05;	546.018;367.726;954.026;152.284;2942.52;672.018;98.0033;277.374;1327.04;568.232;295.165;1089.29;	0.993001;0.908367;0.955962;0.580344;0.61267;0.929233;0.902102;0.85253;0.965507;0.916473;0.751079;0.689145;	5226	129749	0	0	0	0.98712	1	0.935833	0.909975	0.918465	0.925159
Sample-WM1-Chip_run-700_60 SPD_1-23-2024	A0A140TAA1;A0A8I5YBJ3;A0A8I6ANQ3	A0A140TAA1;A0A8I5YBJ3;A0A8I6ANQ3	A0A140TAA1_RAT;A0A8I5YBJ3_RAT;A0A8I6ANQ3_RAT	Igsf8	31533.9	18454.8	19652.1	31533.9	18454.8	19652.1	19652.1	HTHLSVSFGR	HTHLSVSFGR	HTHLSVSFGR2	2	0.00209678	0.0695081	0.000892326	0.000630915	0.000506329	0.000312012	0.000571755	0	1	561396	356627	600581		7250.23	0.688412	43023	424899	435565	-630057	447197	-782272	Immunoglobulin superfamily, member 8	0	0	0.28538	6777.19	236749	0.488656	1	0.449265	0.958195	0	-10000000	163.004;169.006;368.012;378.01;859.023;391.01;112.003;620.02;507.015;185.006;105.003;569.017;	141.904;162.085;257.408;378.01;639.922;375.626;102.902;502.619;501.673;128.957;105.003;550.563;	0.680938;0.817665;0.611144;0.986889;0.675621;0.882078;0.715077;0.742264;0.892636;0.626489;0.719368;0.8566;	5314	0.449265	0	0	0	0.930492	1	0.928646	0.909975	0.913641	0.922359
Sample-ML1-Chip_run-697_60 SPD_1-23-2024	A0A140TAA1;A0A8I5YBJ3;A0A8I6ANQ3	A0A140TAA1;A0A8I5YBJ3;A0A8I6ANQ3	A0A140TAA1_RAT;A0A8I5YBJ3_RAT;A0A8I6ANQ3_RAT	Igsf8	48509.4	18668.9	25655.9	48509.4	18668.9	25655.9	25655.9	HTHLSVSFGR	HTHLSVSFGR	HTHLSVSFGR2	2	0.000464166	0.00377866	0.000892326	0.00063857	0.000420168	0.000312012	0.000464468	0	1	1740.05	683979	1429.95		9131.15	0.965982	396718	391387	40205	-630057	414106	-787035	Immunoglobulin superfamily, member 8	0	0	0.358615	11111.3	304474	0.793619	1	0.275624	0.997625	0	-10000000	618.016;422.013;700.022;536.016;1779.06;567.016;116.003;441.013;1172.04;476.012;331.011;1174.03;	618.016;422.013;700.022;536.016;1261.78;567.016;80.714;383.906;1092;148.222;242.565;1174.03;	0.976964;0.933546;0.975839;0.900136;0.688267;0.915568;0.567305;0.78121;0.847855;0.456259;0.704357;0.906844;	4896	0.275624	0	0	0	0.996221	1	0.930625	0.909975	0.91855	0.919939
Sample-GL2-Chip_run-695_60 SPD_1-23-2024	A0A140TAA1;A0A8I5YBJ3;A0A8I6ANQ3	A0A140TAA1;A0A8I5YBJ3;A0A8I6ANQ3	A0A140TAA1_RAT;A0A8I5YBJ3_RAT;A0A8I6ANQ3_RAT	Igsf8	42683.2	19670.2	20318.3	42683.2	19670.2	20318.3	20318.3	HTHLSVSFGR	HTHLSVSFGR	HTHLSVSFGR2	2	0.000488858	0.0192549	0.000892326	0.000534188	0.000391389	0.000312012	0.000432339	0	1	647.02	368717	639328		8098.83	0.839651	453421	44809	458756	-630057	463694	-74482	Immunoglobulin superfamily, member 8	0	0	0.718269	8196.27	365623	0.657014	1	0.497988	0.987993	0	-10000000	104.003;357.011;268.008;338.012;638.022;322.01;59.0019;342.009;755.019;371.012;118.004;1315.04;	104.003;310.01;233.007;338.012;208.174;294.208;11.3064;80.3951;555.183;175.904;26.7919;810.605;	0.813288;0.823022;0.873543;0.970541;0.395847;0.934994;0.273304;0.377048;0.778154;0.51053;0.376023;0.652808;	5600	0.497988	0	0	0	0.980745	1	0.921875	0.909975	0.914678	0.914267
Sample-WM2-Chip_run-701_60 SPD_1-23-2024	Q5PQP4	Q5PQP4;A6HZB3	BORG1_RAT	Cdc42ep2	6557.36	3712.79	3791.33	6557.36	3712.79	3791.33	3791.33	HTIHIGSGGGDDMFGDISFLQGK	HTIHIGSGGGDDMFGDISFLQGK	HTIHIGSGGGDDMFGDISFLQGK4	4	0.00018592	0.00459582	0.000343407	0.000598444	0.000702988	0.000312012	0.000733407	0	1	1193.04	795.25	1280.93		760182	0.890427	13886	138327	139393	748682	141914	716348	Cdc42 effector protein 2	0	0	0.821303	708.02	311819	0.710205	1	0	0.997146	0	-10000000	488.016;563.016;142.004;95.0034;166.005;236.008;27.0007;64.002;0;311.011;234.008;0;	488.016;563.016;142.004;95.0034;155.426;230.865;27.0007;64.002;0;147.38;173.006;0;	0.839716;0.947855;0.837011;0.840863;0.743667;0.795432;0.570575;0.655486;0;0.471874;0.694093;0;	17174	0	0	0	0	0.995404	1	0.943125	0.911399	0.915043	0.936279
Sample-WM3-Chip_run-702_60 SPD_1-23-2024	Q5PQP4	Q5PQP4;A6HZB3	BORG1_RAT	Cdc42ep2	6902.16	3586.66	3512.02	6902.16	3586.66	3512.02	3512.02	HTIHIGSGGGDDMFGDISFLQGK	HTIHIGSGGGDDMFGDISFLQGK	HTIHIGSGGGDDMFGDISFLQGK4	4	0.000227829	0.00564525	0.000343407	0.000588928	0.000798722	0.000312012	0.000885347	0	1	1212.61	626098	1035.9		1134.51	0.856197	139203	13867	139736	748682	142217	71881	Cdc42 effector protein 2	0	0	0.895313	1328.04	186198	0.322714	1	0.295935	0.99646	0	-10000000	708.018;277.009;251.009;128.003;68.002;152.005;119.004;87.0027;131.004;227.007;144.005;0;	708.018;253.587;251.009;87.3307;63.7076;52.0675;119.004;62.2034;60.2403;156.018;127.383;0;	0.929629;0.7427;0.763731;0.622489;0.608379;0.434854;0.731857;0.616225;0.580755;0.653404;0.734471;0;	17218	0.295935	0	0	0	0.994355	1	0.94625	0.911399	0.914419	0.939527
Sample-WM1-Chip_run-700_60 SPD_1-23-2024	Q5PQP4	Q5PQP4;A6HZB3	BORG1_RAT	Cdc42ep2	5345.17	2783.4	2783.42	5345.17	2783.4	2783.42	2783.42	HTIHIGSGGGDDM(UniMod:35)FGDISFLQGK	HTIHIGSGGGDDMFGDISFLQGK	HTIHIGSGGGDDM(UniMod:35)FGDISFLQGK4	4	0.00696089	0.288843	0.0304059	0.000772798	0.000506329	0.000312012	0.00106952	0	1	2269.53	1208.46	2035.12		1719.05	0.902385	124089	123556	124622	61547	129234	575676	Cdc42 effector protein 2	0	0	0.859232	1917.06	272611	0.518988	1	0	0.846523	0	-10000000	241.008;867.029;312.009;202.006;1352.04;173.005;177.006;0;111.004;96.0026;64.002;171.005;	116.258;855.03;312.009;136.113;1102.49;124.096;150.937;0;76.0027;51.457;21.1353;81.8929;	0.583726;0.961387;0.938692;0.7017;0.846351;0.764432;0.85719;0;0.752662;0.565514;0.386573;0.543022;	15348	0	0	0	0	0	1	0.931591	0.909776	0.913509	0.924638
Sample-ML2-Chip_run-698_60 SPD_1-23-2024	P54645	P54645;A0A8I5ZZZ5;A0A8I6GCD0;A6KGD8	AAPK1_RAT	Prkaa1	19714.6	6480.65	6309.1	19714.6	6480.65	6309.1	6309.1	HTLDELNPQK	HTLDELNPQK	HTLDELNPQK2	2	0.00718094	0.306963	0.0314919	0.000589275	0.000421763	0.000312012	0.000469925	0	1	1332.78	404128	916328		8186	0.899159	42883	423499	434163	-13456	371794	-731899	5'-AMP-activated protein kinase catalytic subunit alpha-1	0	0	0.350636	11906.4	153483	0.63029	1	110388	0.835787	0	-10000000	810.021;309.009;709.023;350.011;287.008;554.016;327.011;386.012;285.008;230.008;819.027;0;	713.452;234.807;700.754;350.011;282.018;538.76;273.004;325.492;285.008;228.023;772.321;0;	0.742764;0.687699;0.851329;0.964254;0.93722;0.759439;0.757667;0.770422;0.840961;0.644466;0.849251;0;	5294	110388	0	0	0	0	1	0.936818	0.931107	0.9431	0.926224
Sample-ML2-Chip_run-698_60 SPD_1-23-2024	A0A8I5ZQ56;A0A8I6G7I2;A6HZG9;F1LSC3	A0A8I5ZQ56;A0A8I6G7I2;F1LM37;F1LSC3;A6HZG9	A0A8I5ZQ56_RAT;A0A8I6G7I2_RAT;A6HZG9_RAT;F1LSC3_RAT	Sf1;Zfp162	10028.4	3835.59	4211.49	10028.4	3835.59	4211.49		HTLITEMVALNPDFKPPADYKPPATR	HTLITEMVALNPDFKPPADYKPPATR	HTLITEMVALNPDFKPPADYKPPATR4	4	1.32234	1.32234	1.32234	1	0.000421763	0.000312012	0.000469925	0	0	4479.18	1683.53	3817.28		5451.08	0.982782	131877	131344	13241	700957	138194	646326	Splicing factor 1	0	0	0.903377	6396.27	537618	0.595629	1	0	0.999992	0	-10000000	1463.06;1452.06;1564.06;357.012;1210.05;424.015;308.011;1248.05;676.028;143.005;1388.07;132.005;	1463.06;1452.06;1564.06;357.012;1210.05;380.263;308.011;1248.05;653.667;72.2502;87.1636;127.102;	0.987998;0.975432;0.984728;0.944071;0.962006;0.792232;0.843236;0.931823;0.870644;0.494873;0.209667;0.632602;	16309	0	0	0	0	0.999987	1	105281	0.997257	101307	103591
Sample-ML3-Chip_run-699_60 SPD_1-23-2024	A0A8I5ZQ56;A0A8I6G7I2;A6HZG9;F1LSC3	A0A8I5ZQ56;A0A8I6G7I2;F1LM37;F1LSC3;A6HZG9	A0A8I5ZQ56_RAT;A0A8I6G7I2_RAT;A6HZG9_RAT;F1LSC3_RAT	Sf1;Zfp162	12563.5	4978.39	4150.29	12563.5	4978.39	4150.29		HTLITEMVALNPDFKPPADYKPPATR	HTLITEMVALNPDFKPPADYKPPATR	HTLITEMVALNPDFKPPADYKPPATR4	4	4.98355	8.65506	1.32234	1	0.000399042	0.000312012	0.000442087	0	0	4267.05	1642.35	3781.64		4513.78	0.936013	13241	131877	132943	700957	138974	645475	Splicing factor 1	0	0	0.851121	5093.17	345023	0.537995	1	0.170883	0.999944	0	-10000000	1208.05;1630.06;1433.06;308.011;1409.05;810.029;783.037;767.032;760.028;243.01;425.018;213.008;	1208.05;1630.06;1428.94;301.042;1380.27;696.088;783.037;767.032;760.028;219.869;124.769;103.376;	0.94132;0.973939;0.888262;0.832887;0.874247;0.772681;0.943087;0.915182;0.91242;0.764303;0.409801;0.587481;	16375	0.170883	0	0	0	0.999913	1	104898	0.997257	10138	103219
Sample-ML1-Chip_run-697_60 SPD_1-23-2024	A0A8I5ZQ56;A0A8I6G7I2;A6HZG9;F1LSC3	A0A8I5ZQ56;A0A8I6G7I2;F1LM37;F1LSC3;A6HZG9	A0A8I5ZQ56_RAT;A0A8I6G7I2_RAT;A6HZG9_RAT;F1LSC3_RAT	Sf1;Zfp162	13566.5	5458.21	4762.4	13566.5	5458.21	4762.4		HTLITEMVALNPDFKPPADYKPPATR	HTLITEMVALNPDFKPPADYKPPATR	HTLITEMVALNPDFKPPADYKPPATR4	4	4.03094	4.03094	1.32234	1	0.000420168	0.000312012	0.000464468	0	0	3835.14	1627.45	3402.39		8584.55	0.916559	130996	130463	131529	700957	137146	646109	Splicing factor 1	0	0	0.890344	9676.41	373675	0.494314	1	0.4886	0.999975	0	-10000000	1056.04;1241.04;1538.05;186.007;1030.04;661.028;372.017;938.034;1357.06;236.008;1373.04;50.0017;	1056.04;1241.04;1538.05;186.007;1030.04;465.606;264.36;938.034;1357.06;235.742;207.036;50.0017;	0.823216;0.917908;0.979559;0.859268;0.947033;0.704823;0.684665;0.87096;0.843657;0.816066;0.259234;0.609522;	16199	0.4886	0	0	0	0.99996	1	105396	0.997257	10135	103685
Sample-GL2-Chip_run-695_60 SPD_1-23-2024	A0A8I5ZQ56;A0A8I6G7I2;A6HZG9;F1LSC3	A0A8I5ZQ56;A0A8I6G7I2;F1LM37;F1LSC3;A6HZG9	A0A8I5ZQ56_RAT;A0A8I6G7I2_RAT;A6HZG9_RAT;F1LSC3_RAT	Sf1;Zfp162	9449.41	4810.09	3752.91	9449.41	4810.09	3752.91		HTLITEMVALNPDFKPPADYKPPATR	HTLITEMVALNPDFKPPADYKPPATR	HTLITEMVALNPDFKPPADYKPPATR4	4	0.00194715	0.0710325	1.32234	1	0.000391389	0.000312012	0.000432339	0	0	2283.09	1132.22	1963.18		5039.08	0.904694	133111	132577	133644	700957	13921	644835	Splicing factor 1	0	0	0.874576	5860.21	254353	0.484786	1	0	0.95709	0	-10000000	565.022;763.03;955.038;136.005;406.015;664.026;564.023;206.007;388.015;208.007;1325.04;72.0033;	565.022;763.03;955.038;102.932;372.477;507.955;564.023;194.342;388.015;183.632;111.982;72.0033;	0.899888;0.837124;0.961523;0.529772;0.703811;0.651787;0.923148;0.752507;0.982695;0.728996;0.402444;0.597077;	16463	0	0	0	0	0.928968	1	104659	0.997257	101097	103139
Sample-GL3-Chip_run-696_60 SPD_1-23-2024	A0A8I5ZQ56;A0A8I6G7I2;A6HZG9;F1LSC3	A0A8I5ZQ56;A0A8I6G7I2;F1LM37;F1LSC3;A6HZG9	A0A8I5ZQ56_RAT;A0A8I6G7I2_RAT;A6HZG9_RAT;F1LSC3_RAT	Sf1;Zfp162	7033.12	3672.42	4281.9	7033.12	3672.42	4281.9		HTLITEMVALNPDFKPPADYKPPATR	HTLITEMVALNPDFKPPADYKPPATR	HTLITEMVALNPDFKPPADYKPPATR4	4	0.00119805	0.0247801	1.32234	1	0.000440529	0.000312012	0.000486145	0	0	2426.09	1209.72	1974.05		6242.8	0.961675	13205	131517	132583	700957	138193	645168	Splicing factor 1	0	0	0.81719	7672.32	303814	0.591624	1	0	0.985035	0	-10000000	696.025;895.033;835.028;106.005;436.018;346.013;382.017;481.018;487.018;188.007;1573.04;25.0008;	696.025;895.033;835.028;92.7335;436.018;346.013;382.017;481.018;487.018;64.446;213.568;25.0008;	0.950594;0.958654;0.974148;0.665881;0.737281;0.982207;0.801373;0.852422;0.944223;0.560846;0.438256;0.568679;	16331	0	0	0	0	0.97522	1	105146	0.997257	101098	103648
Sample-GL1-Chip_run-694_60 SPD_1-23-2024	A0A8I5ZQ56;A0A8I6G7I2;A6HZG9;F1LSC3	A0A8I5ZQ56;A0A8I6G7I2;F1LM37;F1LSC3;A6HZG9	A0A8I5ZQ56_RAT;A0A8I6G7I2_RAT;A6HZG9_RAT;F1LSC3_RAT	Sf1;Zfp162	5928.12	4361.22	3281.63	5928.12	4361.22	3281.63		HTLITEMVALNPDFKPPADYKPPATR	HTLITEMVALNPDFKPPADYKPPATR	HTLITEMVALNPDFKPPADYKPPATR4	4	0.000168449	0.000683371	1.32234	1	0.000431965	0.000312012	0.000481232	0	0	2011.84	1090.49	1555.7		4962.26	0.89654	132403	131869	132936	700957	138412	647579	Splicing factor 1	0	0	0.809293	6417.21	30361	0.504416	1	0.828406	0.999583	0	-10000000	627.027;687.028;747.032;64.0025;518.02;338.012;422.014;525.019;514.018;163.006;1806.06;106.005;	627.027;637.781;747.032;64.0025;501.758;311.639;403.255;516.081;474.701;64.7993;373.085;106.005;	0.802096;0.900486;0.972445;0.818319;0.843344;0.83153;0.868161;0.880175;0.927248;0.421905;0.242734;0.693736;	16375	0.828406	0	0	0	0.999317	1	104615	0.997257	10102	103092
Sample-WM3-Chip_run-702_60 SPD_1-23-2024	A0A8I5ZQ56;A0A8I6G7I2;A6HZG9;F1LSC3	A0A8I5ZQ56;A0A8I6G7I2;F1LM37;F1LSC3;A6HZG9	A0A8I5ZQ56_RAT;A0A8I6G7I2_RAT;A6HZG9_RAT;F1LSC3_RAT	Sf1;Zfp162	2773.07	1658.53	3406.86	2773.07	1658.53	3406.86		HTLITEMVALNPDFKPPADYKPPATR	HTLITEMVALNPDFKPPADYKPPATR	HTLITEMVALNPDFKPPADYKPPATR4	4	0.00020654	0.00250217	1.32234	1	0.000798722	0.000312012	0.000885347	0	0	2299.09	1176.95	1947.32		3504.99	0.913341	130795	130262	131328	700957	136779	645011	Splicing factor 1	0	0	0.729461	4138.15	275763	0.593838	1	0	0.998428	0	-10000000	625.022;902.035;772.03;126.004;473.018;578.021;376.013;1088.04;709.021;113.004;252.011;128.005;	625.022;902.035;772.03;126.004;473.018;256.138;310.268;1088.04;709.021;88.684;252.011;115.848;	0.947543;0.886155;0.917415;0.763476;0.865156;0.560329;0.675933;0.805037;0.530982;0.669134;0.743172;0.668141;	16177	0	0	0	0	0.997498	1	10551	0.997257	100877	10421
Sample-ML2-Chip_run-698_60 SPD_1-23-2024	A0A8I6ALB1;A0A8I6GB38;A6HNC8;F1M949	A0A8I6ALB1;A0A8I6GB38;F1M949;A6HNC8;A6HNC9	A0A8I6ALB1_RAT;A0A8I6GB38_RAT;A6HNC8_RAT;F1M949_RAT	Ckap5	21447.9	7575.93	8592.92	21447.9	7575.93	8592.92	8592.92	HTLQNINSVQLK	HTLQNINSVQLK	HTLQNINSVQLK2	2	6.59674	8.25105	2.52927	0.000589275	0.000421763	0.000312012	0.000469925	0	1	916185	320386	726451		18633.9	0.865652	584344	579012	589676	112892	623456	774894	Cytoskeleton associated protein 5	0	0	0.944448	23500.7	38752	0.468218	1	1283	0.999947	0	-10000000	279.012;89.0025;212.008;595.023;351.014;143.007;27.0008;336.013;114.004;2035.07;7003.28;59.0016;	279.012;60.0017;212.008;483.647;351.014;81.5243;0;262.563;87.0033;1528.37;2161.89;0;	0.904798;0.678993;0.897712;0.855828;0.950111;0.560287;0.249843;0.783009;0.692771;0.742603;0.52252;0.135991;	7217	1283	0	0	0	0.999918	1	104341	10265	104167	102714
Sample-WM1-Chip_run-700_60 SPD_1-23-2024	A0A8I6ALB1;A0A8I6GB38;A6HNC8;F1M949	A0A8I6ALB1;A0A8I6GB38;F1M949;A6HNC8;A6HNC9	A0A8I6ALB1_RAT;A0A8I6GB38_RAT;A6HNC8_RAT;F1M949_RAT	Ckap5	10584.4	7040.39	7376.62	10584.4	7040.39	7376.62	7376.62	HTLQNINSVQLK	HTLQNINSVQLK	HTLQNINSVQLK2	2	9.61538	0.000124406	2.52927	0.000630915	0.000506329	0.000312012	0.000571755	0	1	472605	284386	478922		17902.8	0.790906	585933	580599	591264	112892	627859	776045	Cytoskeleton associated protein 5	0	0	0.935918	17666.6	298107	0.471447	1	161522	0.999922	0	-10000000	196.007;38.0016;131.005;237.008;271.01;62.0025;92.0033;88.0032;94.0033;981.036;1125.03;59.0025;	196.007;38.0016;82.8033;181.683;271.01;19.9126;26.5429;76.3797;83.8835;702.022;248.211;59.0025;	0.963409;0.663885;0.514734;0.739619;0.855101;0.385147;0.368251;0.678149;0.771863;0.73862;0.144451;0.817434;	7239	161522	0	0	0	0.999876	1	104031	10265	103641	102807
Sample-ML3-Chip_run-699_60 SPD_1-23-2024	A0A8I6ALB1;A0A8I6GB38;A6HNC8;F1M949	A0A8I6ALB1;A0A8I6GB38;F1M949;A6HNC8;A6HNC9	A0A8I6ALB1_RAT;A0A8I6GB38_RAT;A6HNC8_RAT;F1M949_RAT	Ckap5	18613.8	7148.78	8651.27	18613.8	7148.78	8651.27	8651.27	HTLQNINSVQLK	HTLQNINSVQLK	HTLQNINSVQLK2	2	2.52927	2.52927	2.52927	0.000538793	0.000399042	0.000312012	0.000442087	0	1	1065.1	341058	785314		19371.5	0.926313	586076	580743	591407	112892	62611	747045	Cytoskeleton associated protein 5	0	0	0.983064	26273.1	348812	0.302452	1	233404	0.999984	0	-10000000	358.013;37.0017;232.008;626.025;351.014;199.008;162.007;229.008;343.012;1174.05;4763.17;156.005;	358.013;29.3021;231.016;551.081;351.014;163.006;162.007;219.477;329.497;847.786;1444.68;78.6648;	0.802796;0.54205;0.883448;0.940119;0.938602;0.853175;0.861067;0.791445;0.887788;0.6988;0.38186;0.553882;	7239	233404	0	0	0	0.999975	1	104625	10265	104216	102974
Sample-ML1-Chip_run-697_60 SPD_1-23-2024	A0A8I6ALB1;A0A8I6GB38;A6HNC8;F1M949	A0A8I6ALB1;A0A8I6GB38;F1M949;A6HNC8;A6HNC9	A0A8I6ALB1_RAT;A0A8I6GB38_RAT;A6HNC8_RAT;F1M949_RAT	Ckap5	61824	25590.7	8101.29	61824	25590.7	8101.29	8101.29	HTLQNINSVQLK	HTLQNINSVQLK	HTLQNINSVQLK2	2	0.000436173	0.00239638	2.52927	0.00063857	0.000420168	0.000312012	0.000464468	0	1	768651	297735	622455		18341.1	0.852953	557762	552431	563093	112892	599338	781129	Cytoskeleton associated protein 5	0	0	0.9791	22648.9	319562	0.253429	1	0.52386	0.998493	0	-10000000	95.0033;92.0025;93.0033;294.01;301.012;196.008;35.0017;170.006;75.0033;1255.05;8118.31;188.007;	75.2944;75.0887;88.4745;271.631;301.012;196.008;17.6077;140.622;0;749.497;6358.89;188.007;	0.734639;0.639515;0.795017;0.826967;0.94168;0.752704;0.460786;0.813195;0.189015;0.554859;0.711159;0.902057;	6887	0.52386	0	0	0	0.997604	1	104375	10265	10402	102781
Sample-GL2-Chip_run-695_60 SPD_1-23-2024	A0A8I6ALB1;A0A8I6GB38;A6HNC8;F1M949	A0A8I6ALB1;A0A8I6GB38;F1M949;A6HNC8;A6HNC9	A0A8I6ALB1_RAT;A0A8I6GB38_RAT;A6HNC8_RAT;F1M949_RAT	Ckap5	12840.5	6573.19	6647.23	12840.5	6573.19	6647.23	6647.23	HTLQNINSVQLK	HTLQNINSVQLK	HTLQNINSVQLK2	2	9.55429	0.00443676	2.52927	0.000534188	0.000391389	0.000312012	0.000432339	0	1	670.82	344.36	597095		11684.7	0.785409	605573	600241	610904	112892	641831	806821	Cytoskeleton associated protein 5	0	0	0.948401	13127.5	248141	0.492808	1	174638	0.997207	0	-10000000	32.0016;0;84.0034;412.015;201.009;223.007;59.0017;32.0017;136.004;1964.07;119.003;102.004;	32.0016;0;82.1896;246.804;201.009;223.007;32.4448;32.0017;136.004;849.487;0;80.848;	0.634097;0;0.649774;0.637796;0.806473;0.929786;0.455682;0.634097;0.937938;0.485493;0;0.694885;	7481	174638	0	0	0	0.995563	1	104659	10265	103965	103139
Sample-GL3-Chip_run-696_60 SPD_1-23-2024	A0A8I6ALB1;A0A8I6GB38;A6HNC8;F1M949	A0A8I6ALB1;A0A8I6GB38;F1M949;A6HNC8;A6HNC9	A0A8I6ALB1_RAT;A0A8I6GB38_RAT;A6HNC8_RAT;F1M949_RAT	Ckap5	9395.34	5827.69	7425.06	9395.34	5827.69	7425.06	7425.06	HTLQNINSVQLK	HTLQNINSVQLK	HTLQNINSVQLK2	2	0.000784591	0.0168056	2.52927	0.000652742	0.000440529	0.000312012	0.000486145	0	1	509552	255436	416828		11739.2	0.716078	568298	562962	57363	112892	60578	829662	Cytoskeleton associated protein 5	0	0	0.984826	14350.6	283208	0.668215	1	0.731801	0.989802	0	-10000000	23.0008;29.0008;106.004;404.016;148.006;249.009;56.0016;199.008;34.0017;1488.05;2676.09;115.005;	0;29.0008;106.004;296.89;52.068;160.594;56.0016;152.013;34.0017;612.577;1919.78;101.416;	0.197937;0.659791;0.955885;0.792185;0.342561;0.696481;0.693937;0.657999;0.659791;0.411116;0.572417;0.808366;	7019	0.731801	0	0	0	0.983194	1	104729	10265	10395	103256
Sample-WM2-Chip_run-701_60 SPD_1-23-2024	A0A8I6ALB1;A0A8I6GB38;A6HNC8;F1M949	A0A8I6ALB1;A0A8I6GB38;F1M949;A6HNC8;A6HNC9	A0A8I6ALB1_RAT;A0A8I6GB38_RAT;A6HNC8_RAT;F1M949_RAT	Ckap5	11672.5	7780.62	7947.38	11672.5	7780.62	7947.38	7947.38	HTLQNINSVQLK	HTLQNINSVQLK	HTLQNINSVQLK2	2	0.000283302	0.00654559	2.52927	0.000598444	0.000499002	0.000312012	0.000557414	0	1	571.56	349918	563622		14777.4	0.718246	564798	559467	57013	112892	608057	785952	Cytoskeleton associated protein 5	0	0	0.995589	14985.5	358725	0.643553	1	0.850327	0.99594	0	-10000000	78.0033;44.0016;105.004;456.017;259.011;115.005;0;86.0032;91.0033;750.029;2862.12;52.0017;	78.0033;27.7513;57.0024;282.264;174.29;115.005;0;86.0032;40.3373;396.685;553.639;52.0017;	0.851297;0.465853;0.500243;0.58882;0.770036;0.957416;0;0.709595;0.486944;0.561813;0.236104;0.697759;	6975	0.850327	0	0	0	0.993454	1	104125	10265	103701	102878
Sample-WM3-Chip_run-702_60 SPD_1-23-2024	A0A8I6ALB1;A0A8I6GB38;A6HNC8;F1M949	A0A8I6ALB1;A0A8I6GB38;F1M949;A6HNC8;A6HNC9	A0A8I6ALB1_RAT;A0A8I6GB38_RAT;A6HNC8_RAT;F1M949_RAT	Ckap5	15028.6	7187.4	7685.73	15028.6	7187.4	7685.73	7685.73	HTLQNINSVQLK	HTLQNINSVQLK	HTLQNINSVQLK2	2	0.000148368	0.000266796	2.52927	0.000588928	0.000515464	0.000312012	0.000576037	0	1	628139	333341	551526		18077.5	0.797175	557529	552198	562862	112892	603535	779791	Cytoskeleton associated protein 5	0	0	0.976923	20588.7	316584	0.353765	1	173999	0.999832	0	-10000000	251.011;58.0016;27.0008;382.015;134.006;169.006;105.004;91.0034;144.006;1065.04;2343.07;181.006;	251.011;58.0016;15.6423;325.128;134.006;169.006;50.6965;89.8118;94.8658;869.403;602.825;92.0032;	0.798893;0.79405;0.471599;0.750631;0.785845;0.895699;0.564966;0.681872;0.632234;0.845104;0.500709;0.451125;	6887	173999	0	0	0	0.999733	1	103875	10265	103636	102712
Sample-ML2-Chip_run-698_60 SPD_1-23-2024	Q920L2	Q920L2;A0A8I5ZLT7;A0A8L2Q9A7;A6JUU5	SDHA_RAT	Sdha	31196.8	11110.1	16331.9	31196.8	11110.1	16331.9	16331.9	HTLSYVDTK	HTLSYVDTK	HTLSYVDTK2	2	0.000353638	0.00279512	4.98355	0.000589275	0.000421763	0.000312012	0.000469925	0	1	3428.27	1122.24	2544.59		34151.5	0.960356	304058	298726	309389	-195067	316506	-20332	Succinate dehydrogenase [ubiquinone] flavoprotein subunit, mitochondrial	0	0	0.905206	46011.4	449744	0.538524	1	180321	0.998214	0	-10000000	1403.04;1113.03;931.022;445.013;384.01;5140.13;893.02;147.005;219.006;313.009;196.005;333.011;	1400.54;1096.71;931.022;414.013;310.822;3195.14;394.625;62.8721;140.061;300.187;191.617;253.399;	0.942786;0.971279;0.973919;0.927364;0.831343;0.640787;0.299918;0.444775;0.607479;0.899894;0.847782;0.696782;	3749	180321	0	0	0	0.997205	1	0.8975	0.899809	0.909588	0.888769
Sample-WM1-Chip_run-700_60 SPD_1-23-2024	Q920L2	Q920L2;A0A8I5ZLT7;A0A8L2Q9A7;A6JUU5	SDHA_RAT	Sdha	22494.6	13040.2	16654.9	22494.6	13040.2	16654.9	16654.9	HTLSYVDTK	HTLSYVDTK	HTLSYVDTK2	2	0.000223347	0.000726768	4.98355	0.000630915	0.000506329	0.000312012	0.000571755	0	1	1420.98	869949	1465.04		24246.9	0.897635	310971	30564	316303	-195067	323745	-202445	Succinate dehydrogenase [ubiquinone] flavoprotein subunit, mitochondrial	0	0	0.518838	23517.7	352094	0.542523	1	143215	0.999544	0	-10000000	718.02;537.013;353.009;234.005;271.007;865.022;260.007;42.0012;138.003;218.007;145.003;130.004;	625.964;477.012;318.008;218.487;271.007;483.247;153.337;20.511;84.3994;169.534;105.495;0;	0.903425;0.914586;0.860809;0.898304;0.979171;0.536242;0.695977;0.461286;0.581757;0.770849;0.682096;0.104356;	3837	143215	0	0	0	0.999273	1	0.892292	0.899809	0.905965	0.88763
Sample-ML3-Chip_run-699_60 SPD_1-23-2024	Q920L2	Q920L2;A0A8I5ZLT7;A0A8L2Q9A7;A6JUU5	SDHA_RAT	Sdha	30623.8	9872.83	16544.2	30623.8	9872.83	16544.2	16544.2	HTLSYVDTK	HTLSYVDTK	HTLSYVDTK2	2	4.98355	0.000110926	4.98355	0.000538793	0.000399042	0.000312012	0.000442087	0	1	6121.17	1329.2	3060.59		34136.5	0.976011	335994	330662	341326	-195067	342472	-200185	Succinate dehydrogenase [ubiquinone] flavoprotein subunit, mitochondrial	0	0	0.94144	68273.1	530361	0.626002	1	302229	0.999928	0	-10000000	2556.07;1813.05;1752.06;998.026;1173.03;6274.16;714.021;284.007;601.017;537.015;427.012;440.016;	2556.07;1813.05;1752.06;998.026;1173.03;3853.24;438.651;242.157;294.01;315.57;337.85;339.538;	0.96004;0.991851;0.982918;0.964486;0.943578;0.635437;0.623607;0.846855;0.5558;0.650238;0.727806;0.750003;	4145	302229	0	0	0	0.999889	1	0.904063	0.899809	0.910386	0.894299
Sample-ML1-Chip_run-697_60 SPD_1-23-2024	Q920L2	Q920L2;A0A8I5ZLT7;A0A8L2Q9A7;A6JUU5	SDHA_RAT	Sdha	30821.8	11871.7	15260.4	30821.8	11871.7	15260.4	15260.4	HTLSYVDTK	HTLSYVDTK	HTLSYVDTK2	2	0.00050325	0.0052383	4.98355	0.00063857	0.000420168	0.000312012	0.000464468	0	1	2081.63	989907	2069.53		34311.4	0.9251	272112	26678	277448	-195067	283021	-204363	Succinate dehydrogenase [ubiquinone] flavoprotein subunit, mitochondrial	0	0	0.871285	34512	312784	0.471037	1	200588	0.996711	0	-10000000	773.024;956.026;394.011;302.008;495.012;3554.08;545.015;86.0025;152.004;211.006;128.004;733.02;	731.589;956.026;394.011;292.359;406.375;2213.41;329.256;86.0025;133.088;164.612;106.259;389.071;	0.900308;0.968786;0.865135;0.845297;0.752606;0.648067;0.634159;0.705908;0.782391;0.720284;0.654614;0.517859;	3353	200588	0	0	0	0.994762	1	0.895114	0.899809	0.909931	0.886434
Sample-GL2-Chip_run-695_60 SPD_1-23-2024	Q920L2	Q920L2;A0A8I5ZLT7;A0A8L2Q9A7;A6JUU5	SDHA_RAT	Sdha	21203.6	10791.7	13367.1	21203.6	10791.7	13367.1	13367.1	HTLSYVDTK	HTLSYVDTK	HTLSYVDTK2	2	0.61885	0.000745725	4.98355	0.000534188	0.000391389	0.000312012	0.000432339	0	1	2272.06	979749	1698.81		24090.7	0.93001	34305	337718	348382	-195067	34786	-197909	Succinate dehydrogenase [ubiquinone] flavoprotein subunit, mitochondrial	0	0	0.950055	32219.9	41555	0.513388	1	205791	0.99953	0	-10000000	921.024;812.024;539.015;245.007;468.013;521.014;376.011;32.0012;211.006;147.004;210.005;80.0018;	921.024;812.024;539.015;214.148;438.101;373.673;337.833;0;209.664;141.766;121.062;0;	0.86345;0.969483;0.984276;0.856009;0.820001;0.761791;0.806917;0.265392;0.901246;0.886366;0.556461;0.361736;	4233	205791	0	0	0	0.999254	1	0.891458	0.899809	0.905777	0.886099
Sample-GL3-Chip_run-696_60 SPD_1-23-2024	Q920L2	Q920L2;A0A8I5ZLT7;A0A8L2Q9A7;A6JUU5	SDHA_RAT	Sdha	20654.6	10473.4	13162.8	20654.6	10473.4	13162.8	13162.8	HTLSYVDTK	HTLSYVDTK	HTLSYVDTK2	2	0.00521633	0.160388	4.98355	0.000652742	0.000440529	0.000312012	0.000486145	0	1	711601	605376	987.87		22584.3	0.760336	250663	245332	255994	-195067	26325	-201082	Succinate dehydrogenase [ubiquinone] flavoprotein subunit, mitochondrial	0	0	0.836948	16268.4	20239	0.490615	1	136821	0.91047	0	-10000000	431.01;216.005;236.007;240.007;167.004;1362.04;96.0024;117.004;368.01;172.005;151.004;65.0024;	290.401;185.194;236.007;179.262;98.2559;649.993;29.9158;41.3336;262.907;31.4685;67.2164;0;	0.716829;0.709908;0.85344;0.693229;0.583498;0.489089;0.413611;0.485578;0.700706;0.395341;0.494687;0.100004;	3089	136821	0	0	0	0	1	0.894545	0.899809	0.906442	0.890462
Sample-WM2-Chip_run-701_60 SPD_1-23-2024	Q920L2	Q920L2;A0A8I5ZLT7;A0A8L2Q9A7;A6JUU5	SDHA_RAT	Sdha	20701.6	11625.6	14721.7	20701.6	11625.6	14721.7	14721.7	HTLSYVDTK	HTLSYVDTK	HTLSYVDTK2	2	7.55801	0.00102681	4.98355	0.000598444	0.000499002	0.000312012	0.000557414	0	1	950026	724391	1166.8		22229.3	0.889412	277401	27207	282733	-195067	290611	-206583	Succinate dehydrogenase [ubiquinone] flavoprotein subunit, mitochondrial	0	0	0.542689	18099.5	246877	0.778769	1	19307	0.999361	0	-10000000	347.01;308.008;330.01;205.007;198.005;975.03;398.008;125.004;188.006;450.012;192.005;458.015;	312.009;308.008;330.01;185.292;198.005;454.711;388.963;88.2807;165.713;395.391;163.005;268.173;	0.891488;0.911921;0.866441;0.63979;0.781114;0.481241;0.640357;0.464921;0.800174;0.837168;0.717921;0.550329;	3419	19307	0	0	0	0.998973	1	0.89	0.899809	0.904886	0.885848
Sample-GL1-Chip_run-694_60 SPD_1-23-2024	Q920L2	Q920L2;A0A8I5ZLT7;A0A8L2Q9A7;A6JUU5	SDHA_RAT	Sdha	15953.4	11173.6	14461.3	15953.4	11173.6	14461.3	14461.3	HTLSYVDTK	HTLSYVDTK	HTLSYVDTK2	2	0.00141163	0.0365828	4.98355	0.000702741	0.000431965	0.000312012	0.000481232	0	1	614619	792592	1130.72		24122.8	0.833665	222224	216885	227564	-195067	232614	-204179	Succinate dehydrogenase [ubiquinone] flavoprotein subunit, mitochondrial	0	0	0.848295	13112.4	219653	0.20838	1	10934	0.978143	0	-10000000	354.008;228.005;114.004;146.004;86.0023;1234.03;249.007;95.003;197.006;435.011;74.0023;127.004;	284.007;228.005;102.608;81.0024;78.1128;652.235;158.004;70.0024;145.231;298.009;68.1886;45.0026;	0.846001;0.885491;0.684361;0.612218;0.64962;0.58097;0.692467;0.709132;0.727273;0.657959;0.674955;0.389883;	2737	10934	0	0	0	0.963417	1	0.89	0.899809	0.904521	0.887378
Sample-WM3-Chip_run-702_60 SPD_1-23-2024	Q920L2	Q920L2;A0A8I5ZLT7;A0A8L2Q9A7;A6JUU5	SDHA_RAT	Sdha	22962.6	12185.8	16476	22962.6	12185.8	16476	16476	HTLSYVDTK	HTLSYVDTK	HTLSYVDTK2	2	0.000420566	0.00857036	4.98355	0.000588928	0.000515464	0.000312012	0.000576037	0	1	1196.03	851804	1409.34		23745.5	0.924043	263029	257697	268361	-195067	272112	-201616	Succinate dehydrogenase [ubiquinone] flavoprotein subunit, mitochondrial	0	0	0.487459	20151.5	248256	0.54787	1	176887	0.994636	0	-10000000	538.016;480.013;178.005;223.005;309.008;1544.04;419.014;120.003;182.005;156.005;274.008;285.009;	538.016;480.013;178.005;223.005;309.008;1263.9;130.548;120.003;108.819;101;274.008;272.411;	0.957793;0.963357;0.716022;0.786591;0.830123;0.705496;0.410718;0.716971;0.499262;0.604085;0.833235;0.843523;	3243	176887	0	0	0	0.99143	1	0.892604	0.899809	0.905719	0.887907
Sample-ML2-Chip_run-698_60 SPD_1-23-2024	P62744	P62744;A0A8I6AKF9;A0A8L2QC47;A6J8C1	AP2S1_RAT	Ap2s1	33702.9	11870	11773.1	33702.9	11870	11773.1	11773.1	HTNFVEFR	HTNFVEFR	HTNFVEFR2	2	0.000394737	0.00394537	2.56662	0.000589275	0.000421763	0.000312012	0.000469925	0	1	33702.9	11870	26914.2		67604.9	0.986769	572257	566925	577591	137821	651966	654536	AP-2 complex subunit sigma	0	0	0.990617	84657.2	61751	0.215531	1	314032	0.997481	0	-10000000	16065.4;14434.4;3203.1;1907.05;1754.05;918.023;641.017;873.026;216.007;113.002;174.005;215.007;	16065.4;14434.4;3203.1;1907.05;1461.14;918.023;641.017;873.026;204.461;76.2916;88.0481;191.802;	0.988195;0.99067;0.962031;0.938951;0.820338;0.952665;0.93003;0.892814;0.794907;0.606649;0.555486;0.738415;	7068	314032	0	0	0	0.996055	1	0.908854	0.895051	0.905501	0.899612
Sample-WM1-Chip_run-700_60 SPD_1-23-2024	P62744	P62744;A0A8I6AKF9;A0A8L2QC47;A6J8C1	AP2S1_RAT	Ap2s1	13991.4	8337.82	8182.16	13991.4	8337.82	8182.16	8182.16	HTNFVEFR	HTNFVEFR	HTNFVEFR2	2	9.61538	0.000298797	2.56662	0.000630915	0.000506329	0.000312012	0.000571755	0	1	13991.4	8337.82	14041.4		41861.2	0.982818	575623	570292	580954	137821	660969	673216	AP-2 complex subunit sigma	0	0	0.996208	41712.3	529415	0.207788	1	312556	0.999812	0	-10000000	6501.19;6295.2;1195.03;705.022;827.026;542.013;400.012;375.012;93.0031;100.003;32.0012;599.017;	6501.19;6295.2;1195.03;705.022;707.767;542.013;271.343;355.066;93.0031;0;0;517.393;	0.986589;0.985318;0.949136;0.842254;0.802819;0.951078;0.670861;0.923889;0.735015;0.327539;0.285094;0.695035;	7112	312556	0	0	0	0.999701	1	0.906563	0.895051	0.90163	0.900555
Sample-ML3-Chip_run-699_60 SPD_1-23-2024	P62744	P62744;A0A8I6AKF9;A0A8L2QC47;A6J8C1	AP2S1_RAT	Ap2s1	37495.1	11999.9	10207.7	37495.1	11999.9	10207.7	10207.7	HTNFVEFR	HTNFVEFR	HTNFVEFR2	2	4.98355	8.07557	2.56662	0.000538793	0.000399042	0.000312012	0.000442087	0	1	37495.1	11999.9	27630.8		62434.7	0.987431	577545	572209	582877	137821	655449	658593	AP-2 complex subunit sigma	0	0	0.987037	84724.2	600237	0.866763	1	369831	0.999948	0	-10000000	18589.6;15642.4;3263.08;1872.06;2803.08;1025.03;884.031;824.02;297.008;259.006;349.01;485.012;	18589.6;15642.4;3263.08;1872.06;2120.01;1025.03;846.781;824.02;297.008;164.568;290.778;445.812;	0.993512;0.98412;0.968662;0.961162;0.708277;0.949919;0.919842;0.917253;0.927592;0.576114;0.783246;0.761167;	7134	369831	0	0	0	0.999919	1	0.911146	0.895051	0.906918	0.900676
Sample-ML1-Chip_run-697_60 SPD_1-23-2024	P62744	P62744;A0A8I6AKF9;A0A8L2QC47;A6J8C1	AP2S1_RAT	Ap2s1	24171.7	9685.74	9735.47	24171.7	9685.74	9735.47	9735.47	HTNFVEFR	HTNFVEFR	HTNFVEFR2	2	8.40336	0.00032045	2.56662	0.00063857	0.000420168	0.000312012	0.000464468	0	1	24171.7	9685.74	20249.3		55022	0.985629	5439	538564	549231	137821	63436	643721	AP-2 complex subunit sigma	0	0	0.995025	65679.9	559367	0.207303	1	358808	0.999798	0	-10000000	11311.3;10572.3;2288.07;1303.03;1148.03;571.017;376.01;415.01;281.01;41.0013;181.005;536.014;	11311.3;10572.3;2288.07;1303.03;972.607;571.017;373.353;400.101;281.01;41.0013;77.9793;347.999;	0.989976;0.989334;0.94702;0.953437;0.78339;0.887381;0.901525;0.922604;0.820637;0.598425;0.503697;0.643606;	6716	358808	0	0	0	0.99968	1	0.90875	0.895051	0.905369	0.899736
Sample-GL2-Chip_run-695_60 SPD_1-23-2024	P62744	P62744;A0A8I6AKF9;A0A8L2QC47;A6J8C1	AP2S1_RAT	Ap2s1	22506.6	11753.4	11771.3	22506.6	11753.4	11771.3	11771.3	HTNFVEFR	HTNFVEFR	HTNFVEFR2	2	0.61885	0.000216663	2.56662	0.000534188	0.000391389	0.000312012	0.000432339	0	1	22506.6	11753.4	20379.5		60816.3	0.985685	597042	59171	602373	137821	671629	72351	AP-2 complex subunit sigma	0	0	0.997901	67164.1	58389	0.488259	1	347916	0.999863	227086	0.242971	11049.3;9139.26;2318.06;1398.04;745.02;508.013;377.011;426.012;196.005;153.005;152.005;225.005;	11049.3;9139.26;2318.06;1398.04;709.306;508.013;316.641;404.837;191.136;145.394;108.705;109.323;	0.984812;0.989231;0.975864;0.987463;0.899073;0.965141;0.804151;0.952783;0.827902;0.753434;0.661901;0.564957;	7376	347916	0	0	0	0.999783	1	0.907396	0.895051	0.90195	0.901512
Sample-GL3-Chip_run-696_60 SPD_1-23-2024	P62744	P62744;A0A8I6AKF9;A0A8L2QC47;A6J8C1	AP2S1_RAT	Ap2s1	20554.6	10795.5	12241.6	20554.6	10795.5	12241.6	12241.6	HTNFVEFR	HTNFVEFR	HTNFVEFR2	2	2.56662	2.56662	2.56662	0.000652742	0.000440529	0.000312012	0.000486145	0	1	20554.6	10795.5	17616.5		53752.6	0.986558	550876	545544	556209	137821	639459	671889	AP-2 complex subunit sigma	0	0	0.993306	62717.6	474354	0.538568	1	347417	0.999984	0	-10000000	9895.3;8712.3;1947.05;1149.03;590.016;476.011;545.016;359.012;319.009;96.0024;75.0017;422.01;	9895.3;8712.3;1947.05;1149.03;590.016;476.011;545.016;326.04;319.009;84.2643;39.2354;367.836;	0.992727;0.987177;0.952435;0.958294;0.903795;0.7249;0.943862;0.8031;0.813344;0.680662;0.426202;0.807721;	6804	347417	0	0	0	0.999974	1	0.903958	0.895051	0.901782	0.897662
Sample-WM2-Chip_run-701_60 SPD_1-23-2024	P62744	P62744;A0A8I6AKF9;A0A8L2QC47;A6J8C1	AP2S1_RAT	Ap2s1	18035.5	10324.7	9604.45	18035.5	10324.7	9604.45	9604.45	HTNFVEFR	HTNFVEFR	HTNFVEFR2	2	7.55801	0.00123754	2.56662	0.000598444	0.000499002	0.000312012	0.000557414	0	1	18035.5	10324.7	16630.3		46219.1	0.98912	552712	547378	558044	137821	64417	669928	AP-2 complex subunit sigma	0	0	0.986455	50124.3	50402	0.463631	1	247357	0.99923	0	-10000000	8968.23;7342.19;1725.05;471.013;940.027;526.014;392.01;386.01;96.0024;106.002;82.0022;391.011;	8968.23;7342.19;1725.05;470.789;695.645;491.409;392.01;308.413;89.3555;106.002;0;376.185;	0.991399;0.987331;0.984887;0.88937;0.683735;0.870385;0.823147;0.776268;0.711971;0.942045;0.207584;0.893393;	6826	247357	0	0	0	0.998762	1	0.903958	0.895051	0.900902	0.899032
Sample-GL1-Chip_run-694_60 SPD_1-23-2024	P62744	P62744;A0A8I6AKF9;A0A8L2QC47;A6J8C1	AP2S1_RAT	Ap2s1	15001.4	10416.3	11113.8	15001.4	10416.3	11113.8	11113.8	HTNFVEFR	HTNFVEFR	HTNFVEFR2	2	2.73239	2.73239	2.56662	0.000702741	0.000431965	0.000312012	0.000481232	0	1	15001.4	10416.3	14859.9		49726.7	0.988284	54378	538448	549111	137821	641701	661959	AP-2 complex subunit sigma	0	0	0.988891	50200.4	555609	0.880373	1	24694	0.999983	0	-10000000	6767.2;6649.19;1585.05;650.016;518.013;257.007;234.007;162.004;352.01;100.003;57.0012;275.007;	6767.2;6649.19;1585.05;650.016;518.013;257.007;234.007;103.058;307.589;53.2192;0;270.003;	0.984225;0.99627;0.972116;0.902279;0.975628;0.914979;0.852607;0.656692;0.766793;0.643413;0.320746;0.834719;	6716	24694	0	0	0	0.999973	1	0.9025	0.895051	0.898865	0.897436
Sample-WM3-Chip_run-702_60 SPD_1-23-2024	P62744	P62744;A0A8I6AKF9;A0A8L2QC47;A6J8C1	AP2S1_RAT	Ap2s1	14752.4	8087.28	10504.4	14752.4	8087.28	10504.4	10504.4	HTNFVEFR	HTNFVEFR	HTNFVEFR2	2	0.000227829	0.00548862	2.56662	0.000588928	0.000515464	0.000312012	0.000576037	0	1	14752.4	8087.28	13380.7		42777	0.986358	541892	536561	547222	137821	636862	638918	AP-2 complex subunit sigma	0	0	0.994656	47162.2	497368	0.447775	1	181155	0.996558	0	-10000000	7031.18;6237.18;1484.04;584.014;895.025;577.015;370.01;216.006;30.0006;29.0006;67.0018;228.005;	7031.18;6237.18;1484.04;584.014;701.515;577.015;370.01;188.191;26.8201;0;67.0018;151.858;	0.986672;0.993673;0.954134;0.939042;0.73161;0.875139;0.960122;0.793203;0.487888;0.227618;0.707866;0.670039;	6694	181155	0	0	0	0.994511	1	0.901354	0.895051	0.899918	0.896752
Sample-ML2-Chip_run-698_60 SPD_1-23-2024	D4A208	D4A208;A6IC18	SRGP2_RAT	Srgap2	13186.4	3892.05	3460.36	13186.4	3892.05	3460.36		HTPDVVLDTLEPLK	HTPDVVLDTLEPLK	HTPDVVLDTLEPLK2	2	6.59674	0.000108588	4.98355	0.000589275	0.000421763	0.000312012	0.000469925	0	0	2589.11	983341	2229.65		14283.8	0.90889	123737	123204	12427	639755	131175	583762	SLIT-ROBO Rho GTPase-activating protein 2	0	0	0.980429	16586.6	288799	0.235865	1	0.522329	0.999931	0	-10000000	1447.06;885.041;257.01;189.008;207.009;66.0028;109.005;33.0018;146.005;518.02;64.0027;195.008;	1447.06;885.041;257.01;189.008;194.565;43.0094;107.32;33.0018;141.895;518.02;55.683;146.805;	0.959298;0.8576;0.801695;0.739778;0.7097;0.517195;0.677121;0.538546;0.668237;0.941347;0.620508;0.716603;	15303	0.522329	0	0	0	0.999891	1	108852	109423	110776	107396
Sample-WM1-Chip_run-700_60 SPD_1-23-2024	D4A208	D4A208;A6IC18	SRGP2_RAT	Srgap2	2742.57	1612.26	1546.79	2742.57	1612.26	1546.79		HTPDVVLDTLEPLK	HTPDVVLDTLEPLK	HTPDVVLDTLEPLK2	2	0.00082313	0.00988811	4.98355	0.000630915	0.000506329	0.000312012	0.000571755	0	0	709651	375814	632893		7107.31	0.846056	12496	124427	125493	639755	132737	581788	SLIT-ROBO Rho GTPase-activating protein 2	0	0	0.812259	7969.28	233063	0.169124	1	0.195966	0.993832	0	-10000000	289.013;336.015;212.01;0;128.005;192.007;35.0018;29.0009;88.0036;153.006;0;226.011;	289.013;320.724;99.9136;0;57.6924;173.325;0;0;0;131.813;0;136.729;	0.915621;0.892012;0.497312;0;0.424183;0.604186;0.285479;0.285479;0.226061;0.899958;0;0.65491;	15457	0.195966	0	0	0	0.990112	1	108455	109423	11043	107368
Sample-ML3-Chip_run-699_60 SPD_1-23-2024	D4A208	D4A208;A6IC18	SRGP2_RAT	Srgap2	13220.4	3540.53	3369.34	13220.4	3540.53	3369.34		HTPDVVLDTLEPLK	HTPDVVLDTLEPLK	HTPDVVLDTLEPLK2	2	4.98355	0.000353438	4.98355	0.000538793	0.000399042	0.000312012	0.000442087	0	0	1939.15	710516	1636.02		12415.3	0.900323	124269	123736	124802	639755	131941	583029	SLIT-ROBO Rho GTPase-activating protein 2	0	0	0.950089	14715.6	2949	0.223544	1	0.95425	0.999771	0	-10000000	1237.05;715.032;180.006;33.0018;133.005;189.008;139.006;76.0036;75.0036;247.01;0;172.006;	1237.05;522.092;180.006;33.0018;107.591;156.596;139.006;76.0036;75.0036;195.204;0;145.882;	0.969772;0.741872;0.882619;0.610373;0.814365;0.7893;0.830543;0.814706;0.610373;0.677592;0;0.78626;	15369	0.95425	0	0	0	0.999647	1	108989	109423	110852	107434
Sample-ML1-Chip_run-697_60 SPD_1-23-2024	D4A208	D4A208;A6IC18	SRGP2_RAT	Srgap2	9452.27	3752.27	3107.58	9452.27	3752.27	3107.58		HTPDVVLDTLEPLK	HTPDVVLDTLEPLK	HTPDVVLDTLEPLK2	2	0.000248339	0.000966191	4.98355	0.00063857	0.000420168	0.000312012	0.000464468	0	0	1445.47	591693	1237.01		10723.5	0.95522	123033	12.25	123566	639755	130488	583443	SLIT-ROBO Rho GTPase-activating protein 2	0	0	0.904888	12530.5	418912	0.33151	1	0.647213	0.999392	0	-10000000	738.029;372.015;388.016;82.0036;309.013;122.005;0;33.0018;87.0036;290.013;32.0018;296.011;	738.029;372.014;335.423;55.0966;309.013;122.005;0;0;0;271.794;16.8191;258.229;	0.989115;0.972947;0.860983;0.573311;0.876057;0.864404;0;0.310232;0.231836;0.851694;0.430623;0.868514;	15215	0.647213	0	0	0	0.999034	1	109063	109423	11079	107533
Sample-GL2-Chip_run-695_60 SPD_1-23-2024	D4A208	D4A208;A6IC18	SRGP2_RAT	Srgap2	3428.1	1941.1	2060.6	3428.1	1941.1	2060.6		HTPDVVLDTLEPLK	HTPDVVLDTLEPLK	HTPDVVLDTLEPLK2	2	0.00219981	0.0883176	4.98355	0.000534188	0.000391389	0.000312012	0.000432339	0	0	859325	430343	746184		5968.31	0.906031	125504	12497	126037	639755	13.29	584018	SLIT-ROBO Rho GTPase-activating protein 2	0	0	0.97857	6873.26	27038	0.108183	1	0.0855743	0.9472	0	-10000000	356.013;387.018;142.006;0;190.006;119.005;72.0026;62.0027;137.005;235.011;0;269.012;	356.013;387.018;116.294;0;190.006;101.046;36.778;62.0027;96.4916;86.0295;0;260.665;	0.889653;0.978644;0.714514;0;0.734836;0.648004;0.453243;0.710237;0.618317;0.438264;0;0.939582;	15523	0.0855743	0	0	0	0.911682	1	108885	109423	110713	107407
Sample-GL1-Chip_run-694_60 SPD_1-23-2024	D4A208	D4A208;A6IC18	SRGP2_RAT	Srgap2	1983.06	2026.11	2371.17	1983.06	2026.11	2371.17		HTPDVVLDTLEPLK	HTPDVVLDTLEPLK	HTPDVVLDTLEPLK2	2	0.000880204	0.0166441	4.98355	0.000702741	0.000431965	0.000312012	0.000481232	0	0	580177	338486	482885		5093.91	0.885174	124974	12444	125507	639755	131896	584668	SLIT-ROBO Rho GTPase-activating protein 2	0	0	0.905595	6120.23	256621	0.177622	1	0	0.989936	0	-10000000	296.011;316.014;30.0009;28.0009;122.005;140.005;35.0018;0;160.006;116.004;0;345.015;	296.011;254.165;30.0009;0;32.4708;97.3962;0;0;160.006;116.004;0;163.333;	0.948289;0.843185;0.618157;0.354835;0.425947;0.703611;0.301301;0;0.883058;0.7978;0;0.440224;	15457	0	0	0	0	0.983356	1	108761	109423	110709	107284
Sample-GL3-Chip_run-696_60 SPD_1-23-2024	Q6AYP2	Q6AYP2;A6KIT3;A6KIT4	MFA3L_RAT	Mfap3l	664037	345.42	345.42	664037	345.42	345.42		HTPEGQEAPDRDEVYTIPNSLKR	HTPEGQEAPDRDEVYTIPNSLKR	HTPEGQEAPDRDEVYTIPNSLKR4	4	0.00432844	0.130546	0.0176862	1	0.00473697	0.0156223	0.00396488	0	0	664037	345.42	563667		2558.52	0.848087	692355	687024	697688	164481	676292	179827	Microfibrillar-associated protein 3-like	0	0	0.384414	3014.11	202398	0.3575	1	0.15013	0.925894	0	-10000000	355.012;155.005;185.006;45.0014;27.0007;75.0029;85.002;78.0021;25.0007;50.0015;0;0;	355.012;145.983;163.041;45.0014;27.0007;62.3662;66.4929;0;0;14.1631;0;0;	0.936811;0.747712;0.74477;0.634177;0.634177;0.653686;0.592041;0.26135;0.229746;0.36594;0;0;	8556	0.15013	0	0	0	0	1	0.975682	0.932065	0.941565	0.964029
Sample-ML2-Chip_run-698_60 SPD_1-23-2024	A0A8I5ZLD3;A0A8I5ZQU4;A0A8I5ZVR4;A6IPC6;A6IPC7;A6IPC8;F1LYA6	A0A8I5ZKW2;A0A8I5ZLD3;A0A8I5ZQU4;A0A8I5ZVR4;A0A8I6AC48;F1LYA6;O35823;A6IPC6;A6IPC7;A6IPC8	A0A8I5ZLD3_RAT;A0A8I5ZQU4_RAT;A0A8I5ZVR4_RAT;A6IPC6_RAT;A6IPC7_RAT;A6IPC8_RAT;F1LYA6_RAT	Abi2;rCG_22366	27087.8	9851.39	9762.17	27087.8	9851.39	9762.17		HTPPTIGGSLPYR	HTPPTIGGSLPYR	HTPPTIGGSLPYR2	2	0.00065852	0.0139484	4.98355	1	0.000421763	0.000312012	0.000469925	0	0	19111.7	7175.08	16268.9		22841.9	0.963931	682104	676769	687435	180871	70389	162862	Abl-interactor 2	0	0	0.884548	26833.1	336366	0.611825	1	0	0.991151	0	-10000000	15208.5;3448.1;240.008;455.015;278.01;0;390.015;94.0031;28.0008;683.025;818.032;0;	15208.5;3448.1;182.771;455.015;277.943;0;311.849;64.2032;0;683.025;818.032;0;	0.961304;0.989368;0.628633;0.858978;0.898766;0;0.727314;0.599579;0.297871;0.925397;0.824253;0;	8427	0	0	0	0	0.986052	1	0.997708	100579	102059	0.981737
Sample-WM1-Chip_run-700_60 SPD_1-23-2024	A0A8I5ZLD3;A0A8I5ZQU4;A0A8I5ZVR4;A6IPC6;A6IPC7;A6IPC8;F1LYA6	A0A8I5ZKW2;A0A8I5ZLD3;A0A8I5ZQU4;A0A8I5ZVR4;A0A8I6AC48;F1LYA6;O35823;A6IPC6;A6IPC7;A6IPC8	A0A8I5ZLD3_RAT;A0A8I5ZQU4_RAT;A0A8I5ZVR4_RAT;A6IPC6_RAT;A6IPC7_RAT;A6IPC8_RAT;F1LYA6_RAT	Abi2;rCG_22366	9961.29	5458.7	5983.37	9961.29	5458.7	5983.37		HTPPTIGGSLPYR	HTPPTIGGSLPYR	HTPPTIGGSLPYR2	2	0.00434669	0.180298	4.98355	1	0.000506329	0.000312012	0.000784929	0	0	6432.35	4264.19	7181.15		18957.3	0.982837	687234	681902	692565	180871	710839	162943	Abl-interactor 2	0	0	0.933878	16980.6	229476	0.215425	0.990528	0	0.898335	0	-10000000	5651.22;651.023;256.007;248.008;308.011;0;159.005;25.0007;26.0008;453.016;773.024;0;	5651.22;651.023;100.697;130.113;240.755;0;0;25.0007;0;453.016;760.333;0;	0.99657;0.932248;0.628236;0.639503;0.778984;0;0.534035;0.463989;0.375121;0.802161;0.883973;0;	8493	0	0	0	0	0	1	0.993854	100579	101636	0.982564
Sample-ML3-Chip_run-699_60 SPD_1-23-2024	A0A8I5ZLD3;A0A8I5ZQU4;A0A8I5ZVR4;A6IPC6;A6IPC7;A6IPC8;F1LYA6	A0A8I5ZKW2;A0A8I5ZLD3;A0A8I5ZQU4;A0A8I5ZVR4;A0A8I6AC48;F1LYA6;O35823;A6IPC6;A6IPC7;A6IPC8	A0A8I5ZLD3_RAT;A0A8I5ZQU4_RAT;A0A8I5ZVR4_RAT;A6IPC6_RAT;A6IPC7_RAT;A6IPC8_RAT;F1LYA6_RAT	Abi2;rCG_22366	20758.6	7410.15	8636.57	20758.6	7410.15	8636.57		HTPPTIGGSLPYR	HTPPTIGGSLPYR	HTPPTIGGSLPYR2	2	4.98355	0.00126013	4.98355	1	0.000399042	0.000312012	0.000442087	0	0	20898.8	7048.24	16229.1		22156.1	0.987994	683833	678501	689163	180871	707276	161336	Abl-interactor 2	0	0	0.908105	28531.1	307463	0.674094	1	0.0997076	0.999184	0	-10000000	16548.6;3948.14;551.018;402.012;121.005;106.004;407.013;196.008;176.006;695.025;1170.04;27.0008;	16548.6;3948.14;551.018;402.012;85.0834;82.9063;406.151;196.008;145.922;695.025;1170.04;27.0008;	0.990534;0.986453;0.812247;0.898578;0.591537;0.632485;0.866025;0.728047;0.654043;0.90563;0.971019;0.461189;	8449	0.0997076	0	0	0	0.99874	1	100396	100579	102165	0.987712
Sample-ML1-Chip_run-697_60 SPD_1-23-2024	A0A8I5ZLD3;A0A8I5ZQU4;A0A8I5ZVR4;A6IPC6;A6IPC7;A6IPC8;F1LYA6	A0A8I5ZKW2;A0A8I5ZLD3;A0A8I5ZQU4;A0A8I5ZVR4;A0A8I6AC48;F1LYA6;O35823;A6IPC6;A6IPC7;A6IPC8	A0A8I5ZLD3_RAT;A0A8I5ZQU4_RAT;A0A8I5ZVR4_RAT;A6IPC6_RAT;A6IPC7_RAT;A6IPC8_RAT;F1LYA6_RAT	Abi2;rCG_22366	15443.5	6273.68	6619.04	15443.5	6273.68	6619.04		HTPPTIGGSLPYR	HTPPTIGGSLPYR	HTPPTIGGSLPYR2	2	0.00104999	0.0342235	4.98355	1	0.000420168	0.000312012	0.000464468	0	0	11646.4	4740.74	9911.15		17548.2	0.98482	660845	655514	666176	180871	684381	161961	Abl-interactor 2	0	0	0.982755	20620.5	268515	0.22054	1	0.250127	0.978896	0	-10000000	9938.34;1546.06;266.009;162.005;73.003;0;332.012;288.011;71.0024;497.016;820.03;30.0008;	9938.34;1546.06;266.009;162.005;73.003;0;129.318;288.011;52.7237;497.016;789.385;26.3624;	0.992061;0.963509;0.791848;0.743972;0.634194;0;0.677139;0.618565;0.483753;0.887808;0.899332;0.411875;	8163	0.250127	0	0	0	0.965777	1	100135	100579	102039	0.987184
Sample-GL3-Chip_run-696_60 SPD_1-23-2024	A0A8I5ZLD3;A0A8I5ZQU4;A0A8I5ZVR4;A6IPC6;A6IPC7;A6IPC8;F1LYA6	A0A8I5ZKW2;A0A8I5ZLD3;A0A8I5ZQU4;A0A8I5ZVR4;A0A8I6AC48;F1LYA6;O35823;A6IPC6;A6IPC7;A6IPC8	A0A8I5ZLD3_RAT;A0A8I5ZQU4_RAT;A0A8I5ZVR4_RAT;A6IPC6_RAT;A6IPC7_RAT;A6IPC8_RAT;F1LYA6_RAT	Abi2;rCG_22366	14880.5	7760.08	9092.18	14880.5	7760.08	9092.18		HTPPTIGGSLPYR	HTPPTIGGSLPYR	HTPPTIGGSLPYR2	2	0.00223432	0.0567305	4.98355	1	0.000664231	0.000312012	0.000692281	0	0	9162.29	4671.73	7623.48		14473.9	0.976201	671385	666053	676717	180871	694057	163802	Abl-interactor 2	0	0	0.936894	17395.5	259652	0.520452	1	0	0.966388	0	-10000000	8082.25;815.029;196.007;265.009;167.006;29.0008;181.006;109.005;178.006;533.017;1224.04;38.0015;	8082.26;815.029;190.717;265.009;167.006;0;33.6693;109.005;161.868;522.195;1094.34;0;	0.97773;0.972837;0.765731;0.939907;0.614701;0.141074;0.570587;0.815029;0.783392;0.888499;0.799205;0.191493;	8295	0	0	0	0	0.943269	1	0.998523	100579	10181	0.986189
Sample-WM2-Chip_run-701_60 SPD_1-23-2024	A0A8I5ZLD3;A0A8I5ZQU4;A0A8I5ZVR4;A6IPC6;A6IPC7;A6IPC8;F1LYA6	A0A8I5ZKW2;A0A8I5ZLD3;A0A8I5ZQU4;A0A8I5ZVR4;A0A8I6AC48;F1LYA6;O35823;A6IPC6;A6IPC7;A6IPC8	A0A8I5ZLD3_RAT;A0A8I5ZQU4_RAT;A0A8I5ZVR4_RAT;A6IPC6_RAT;A6IPC7_RAT;A6IPC8_RAT;F1LYA6_RAT	Abi2;rCG_22366	8175.26	4569.54	5017.58	8175.26	4569.54	5017.58		HTPPTIGGSLPYR	HTPPTIGGSLPYR	HTPPTIGGSLPYR2	2	0.00446982	0.18259	4.98355	1	0.000499002	0.000312012	0.000557414	0	0	6548.56	3979.68	6410.17		13975.8	0.982778	667892	662561	673223	180871	691434	161752	Abl-interactor 2	0	0	0.728996	14277.5	276352	0.225579	1	0	0.897886	0	-10000000	5400.18;818.024;401.017;336.011;172.007;31.0008;120.005;84.0023;42.0015;233.008;605.022;27.0008;	5400.18;818.024;401.017;330.357;172.007;0;52.2151;84.0023;42.0015;205.558;578.318;0;	0.994062;0.940693;0.723729;0.902549;0.780692;0.323545;0.369253;0.728364;0.469525;0.80722;0.844278;0.179877;	8251	0	0	0	0	0	1	0.993958	100579	101666	0.982849
Sample-WM3-Chip_run-702_60 SPD_1-23-2024	A0A8I5ZLD3;A0A8I5ZQU4;A0A8I5ZVR4;A6IPC6;A6IPC7;A6IPC8;F1LYA6	A0A8I5ZKW2;A0A8I5ZLD3;A0A8I5ZQU4;A0A8I5ZVR4;A0A8I6AC48;F1LYA6;O35823;A6IPC6;A6IPC7;A6IPC8	A0A8I5ZLD3_RAT;A0A8I5ZQU4_RAT;A0A8I5ZVR4_RAT;A6IPC6_RAT;A6IPC7_RAT;A6IPC8_RAT;F1LYA6_RAT	Abi2;rCG_22366	9185.28	5017.85	5366.63	9185.28	5017.85	5366.63		HTPPTIGGSLPYR	HTPPTIGGSLPYR	HTPPTIGGSLPYR2	2	0.00186205	0.0703844	4.98355	1	0.000798722	0.000312012	0.000885347	0	0	6707.18	3662.41	6059.6		14608.4	0.973065	664185	658852	669519	180871	688311	161514	Abl-interactor 2	0	0	0.805707	16169.5	244933	0.153597	1	0	0.957591	0	-10000000	5793.18;700.023;260.009;283.009;224.009;0;206.007;97.0038;78.0023;275.009;596.02;47.0016;	5793.18;700.023;229.724;213.972;224.009;0;0;72.2624;78.0023;275.009;596.02;0;	0.995456;0.866635;0.806251;0.715028;0.72503;0;0.631766;0.585948;0.751336;0.956133;0.918689;0.331149;	8207	0	0	0	0	0.929616	1	0.994062	100579	101723	0.983969
Sample-ML2-Chip_run-698_60 SPD_1-23-2024	A0A0G2K6S9;A0A8I5ZNN9;A0A8I6A8G7;E9PTU4	A0A0G2K6S9;A0A8I5ZNN9;A0A8I6A8G7;E9PTU4	A0A0G2K6S9_RAT;A0A8I5ZNN9_RAT;A0A8I6A8G7_RAT;E9PTU4_RAT	Myh11	6800.24	2582.73	2197.18	11096.2	3443.05	2739.27	2290.88	HTQAVEELTEQLEQFKR	HTQAVEELTEQLEQFKR	HTQAVEELTEQLEQFKR3	3	0.086604	0.086604	0.086604	0.000589275	0.000421763	0.000312012	0.000469925	0	1	6800.24	2582.73	5856.13		12875.9	0.972369	12331	122777	123843	614296	127795	580849	Myosin heavy chain 11	0	0	0.913396	14951.7	57196	0.790244	1	33615	0.999994	0	-10000000	2607.09;2554.08;1639.06;1115.04;784.029;913.032;623.023;275.008;1331.04;534.016;1407.05;1158.04;	2607.09;2554.08;1639.06;1115.04;784.029;913.032;623.023;275.008;1331.04;534.016;1387.55;1158.04;	0.956676;0.992826;0.965451;0.953143;0.937883;0.883828;0.936897;0.914469;0.944717;0.831629;0.889034;0.976771;	15247	33615	0	0	0	0.999991	1	100521	0.989647	100522	0.991115
Sample-ML3-Chip_run-699_60 SPD_1-23-2024	A0A0G2K6S9;A0A8I5ZNN9;A0A8I6A8G7;E9PTU4	A0A0G2K6S9;A0A8I5ZNN9;A0A8I6A8G7;E9PTU4	A0A0G2K6S9_RAT;A0A8I5ZNN9_RAT;A0A8I6A8G7_RAT;E9PTU4_RAT	Myh11	2457.09	905167	988.25	6731.16	1898.86	1547.37	1305.65	HTQAVEELTEQLEQFKR	HTQAVEELTEQLEQFKR	HTQAVEELTEQLEQFKR3	3	4.72751	4.72751	0.086604	0.000538793	0.000399042	0.000312012	0.000442087	0	1	2457.09	905167	2084.22		6803.17	0.958423	12402	123487	124553	614296	128677	581171	Myosin heavy chain 11	0	0	0.857291	8020.26	423736	0.750526	1	288424	0.999969	0	-10000000	898.028;785.032;774.029;335.011;754.023;216.009;380.013;185.005;378.013;353.013;774.027;648.023;	898.028;785.032;774.029;335.011;630.423;212.938;357.525;185.005;298.829;353.013;737.484;621.012;	0.980662;0.907381;0.984387;0.960937;0.771877;0.867642;0.81714;0.78542;0.766005;0.967484;0.898924;0.895227;	15335	288424	0	0	0	0.999953	1	10049	0.989647	100629	0.988685
Sample-ML1-Chip_run-697_60 SPD_1-23-2024	A0A0G2K6S9;A0A8I5ZNN9;A0A8I6A8G7;E9PTU4	A0A0G2K6S9;A0A8I5ZNN9;A0A8I6A8G7;E9PTU4	A0A0G2K6S9_RAT;A0A8I5ZNN9_RAT;A0A8I6A8G7_RAT;E9PTU4_RAT	Myh11	2075.05	837132	846763	2634.1	997174	1107.95	848412	HTQAVEELTEQLEQFKR	HTQAVEELTEQLEQFKR	HTQAVEELTEQLEQFKR3	3	8.40336	0.000230151	0.086604	0.00063857	0.000420168	0.000312012	0.000464468	0	1	1715.29	710008	1484.37		6647.99	0.898135	122607	122073	12314	614296	127307	580351	Myosin heavy chain 11	0	0	0.815182	7682.23	333993	0.507014	1	19428	0.999855	0	-10000000	624.022;697.024;404.015;73.0024;507.019;207.007;78.0024;57.0016;292.009;130.004;980.037;446.016;	624.022;697.024;394.244;70.4307;360.839;187.305;63.838;53.4766;234.892;36.6563;895.658;367.77;	0.98145;0.783757;0.968484;0.799577;0.614811;0.865524;0.644699;0.518522;0.806422;0.427968;0.886787;0.776589;	15159	19428	0	0	0	0.99977	1	100479	0.989647	100519	0.990622
Sample-GL3-Chip_run-696_60 SPD_1-23-2024	A0A0G2K6S9;A0A8I5ZNN9;A0A8I6A8G7;E9PTU4	A0A0G2K6S9;A0A8I5ZNN9;A0A8I6A8G7;E9PTU4	A0A0G2K6S9_RAT;A0A8I5ZNN9_RAT;A0A8I6A8G7_RAT;E9PTU4_RAT	Myh11	992862	529185	546987	1468.18	716809	747435	692972	HTQAVEELTEQLEQFKR	HTQAVEELTEQLEQFKR	HTQAVEELTEQLEQFKR3	3	0.00201264	0.0510759	0.086604	0.000652742	0.0121184	0.000312012	0.000692281	0	1	992862	529185	863.54		3537.38	0.879563	124016	123482	124549	614296	128069	581409	Myosin heavy chain 11	0	0	0.331098	4067.13	265697	0.642172	1	116414	0.969636	0	-10000000	369.016;487.014;227.009;273.011;526.015;296.012;102.005;64.0022;232.008;192.007;551.02;555.02;	278.838;487.014;227.009;248.038;238.456;294.427;60.3363;0;91.4173;164.406;345.781;420.515;	0.788431;0.907746;0.931038;0.867815;0.51359;0.948106;0.589119;0.203297;0.512182;0.793637;0.636116;0.759477;	15335	116414	0	0	0	0.948924	1	1	0.989647	100328	0.987631
Sample-WM2-Chip_run-701_60 SPD_1-23-2024	A0A0G2K6S9;A0A8I5ZNN9;A0A8I6A8G7;E9PTU4	A0A0G2K6S9;A0A8I5ZNN9;A0A8I6A8G7;E9PTU4	A0A0G2K6S9_RAT;A0A8I5ZNN9_RAT;A0A8I6A8G7_RAT;E9PTU4_RAT	Myh11	912122	517887	535309	912122	517887	666614	613842	HTQAVEELTEQLEQFKR	HTQAVEELTEQLEQFKR	HTQAVEELTEQLEQFKR3	3	0.00886832	0.367531	0.086604	0.061734	0.0594796	0.000312012	0.00304775	0	1	912122	517887	834174		2798.59	0.849933	122597	122064	123131	614296	126687	581717	Myosin heavy chain 11	0	0	0.642194	3060.1	174342	0.59045	1	128844	0.813724	0	-10000000	397.015;318.011;217.007;52.0015;927.026;170.007;34.0015;0;201.007;96.0031;501.015;298.01;	397.015;318.011;197.095;14.2445;338.063;148.833;13.0031;0;108.964;96.0031;311.765;214.411;	0.854121;0.888952;0.778541;0.403351;0.377447;0.73687;0.450805;0;0.616206;0.806389;0.618927;0.753539;	15159	128844	0	0	0	0	1	10025	0.989647	100124	0.992081
Sample-GL1-Chip_run-694_60 SPD_1-23-2024	A0A0G2K6S9;A0A8I5ZNN9;A0A8I6A8G7;E9PTU4	A0A0G2K6S9;A0A8I5ZNN9;A0A8I6A8G7;E9PTU4	A0A0G2K6S9_RAT;A0A8I5ZNN9_RAT;A0A8I6A8G7_RAT;E9PTU4_RAT	Myh11	822469	476845	492887	816038	517462	656687	558928	HTQAVEELTEQLEQFKR	HTQAVEELTEQLEQFKR	HTQAVEELTEQLEQFKR3	3	0.00160803	0.0421319	0.086604	0.000702741	0.00883652	0.000312012	0.000752162	0	1	822469	476845	680.27		2052.12	0.86489	124547	124014	12508	614296	128485	581483	Myosin heavy chain 11	0	0	0.532078	2481.08	252242	0.765099	1	155625	0.974911	0	-10000000	335.012;235.008;341.012;145.005;854.029;232.008;187.007;26.0008;234.008;159.005;473.018;335.012;	305.034;235.008;282.428;129.461;327.63;228.747;187.007;0;159.481;149.69;466.252;329.933;	0.865892;0.948817;0.793973;0.860207;0.440176;0.862112;0.832885;0.187904;0.697777;0.891958;0.90064;0.931461;	15401	155625	0	0	0	0.957868	1	100406	0.989647	100299	0.990341
Sample-WM1-Chip_run-700_60 SPD_1-23-2024	A6JN89;D3ZIP8	A6JN89;D3ZIP8	A6JN89_RAT;D3ZIP8_RAT	Endod1;rCG_31867	52969.2	28261.5	24328.1	52969.2	28261.5	24328.1		HTQDSDVIEDVMVR	HTQDSDVIEDVMVR	HTQDSDVIEDVMVR2	2	0.00485149	0.20586	0.020308	1	0.000506329	0.000312012	0.000571755	0	0	207009	109509	184419		14448	0.82725	988495	983163	993831	405567	998458	398889	RCG31867	0	0	0.968719	16217.8	21721	0.334558	1	0.323482	0.88557	0	-10000000	31.0009;142.006;77.0038;31.0009;89.0036;34.0017;434.018;91.0037;1149.05;224.009;132.005;0;	31.0009;142.006;48.4081;30.261;55.9079;34.0017;178.449;78.3202;446.841;145.136;132.005;0;	0.555363;0.951706;0.469039;0.516251;0.528112;0.555363;0.581979;0.656973;0.420803;0.670671;0.876025;0;	12225	0.323482	0	0	0	0	1	109646	109001	110055	108371
Sample-WM1-Chip_run-700_60 SPD_1-23-2024	A6JN89;D3ZIP8	A6JN89;D3ZIP8	A6JN89_RAT;D3ZIP8_RAT	Endod1;rCG_31867	52969.2	28261.5	24328.1	52969.2	28261.5	24328.1		HTQDSDVIEDVMVR	HTQDSDVIEDVMVR	HTQDSDVIEDVMVR3	3	0.000223347	0.000940269	0.000447161	1	0.000506329	0.000312012	0.000571755	0	0	2373.97	1440.89	2426.54		4606.92	0.957742	989917	984586	995253	405567	998458	399743	RCG31867	0	0	0.995001	4507.12	408157	0.553393	1	131691	0.99941	0	-10000000	901.022;831.017;616.012;667.018;124.003;8229.24;272.008;25.0006;212.005;83.0023;0;91.0022;	893.291;831.017;599.205;649.659;35.9926;4537.18;265.075;23.8223;169.543;0;0;60.0499;	0.9445;0.983698;0.895762;0.942749;0.299513;0.566345;0.891986;0.502899;0.660002;0.127966;0;0.477958;	12241	131691	0	0	0	0.99906	1	0.858646	0.869031	0.873705	0.859513
Sample-WM2-Chip_run-701_60 SPD_1-23-2024	A6JN89;D3ZIP8	A6JN89;D3ZIP8	A6JN89_RAT;D3ZIP8_RAT	Endod1;rCG_31867	45649	25699.5	26287.4	45649	25699.5	26287.4		HTQDSDVIEDVMVR	HTQDSDVIEDVMVR	HTQDSDVIEDVMVR3	3	0.000733712	0.0175707	0.000447161	1	0.000499002	0.000312012	0.000557414	0	0	1623.04	923326	1487.22		3352.9	0.937613	968797	963465	974128	405567	977318	401648	RCG31867	0	0	0.929339	3659.1	394183	0.582305	1	0.0374493	0.989174	0	-10000000	496.013;661.017;349.009;466.01;579.015;9159.25;340.008;29.0005;183.004;191.005;0;119.003;	496.013;661.017;349.009;466.01;550.803;5832.19;231.403;0;88.9683;166.605;0;0;	0.960468;0.899425;0.910971;0.967455;0.938766;0.681729;0.621173;0.162857;0.515142;0.770621;0;0.093703;	11977	0.0374493	0	0	0	0.982429	1	0.85625	0.869031	0.874077	0.857467
Sample-WM3-Chip_run-702_60 SPD_1-23-2024	A6JN89;D3ZIP8	A6JN89;D3ZIP8	A6JN89_RAT;D3ZIP8_RAT	Endod1;rCG_31867	48891	26720.9	24009.8	48891	26720.9	24009.8		HTQDSDVIEDVMVR	HTQDSDVIEDVMVR	HTQDSDVIEDVMVR3	3	0.000420566	0.00833121	0.000447161	1	0.000515464	0.000312012	0.000576037	0	0	3111.38	1843.74	3050.55		5561.23	0.950287	968645	963314	973975	405567	976014	400123	RCG31867	0	0	0.972607	5672.14	447145	0.568108	1	0.757372	0.994785	0	-10000000	1233.03;904.023;599.017;1008.03;666.014;8070.23;138.003;120.004;62.0016;160.004;0;0;	1233.03;904.023;599.017;974.333;163.361;4425.21;21.4862;92.2223;54.3765;160.004;0;0;	0.983422;0.932597;0.852433;0.924769;0.245534;0.553844;0.346319;0.704004;0.664184;0.725474;0;0;	11977	0.757372	0	0	0	0.991669	1	0.853854	0.869031	0.873235	0.856294
Sample-ML2-Chip_run-698_60 SPD_1-23-2024	A6JN89;D3ZIP8	A6JN89;D3ZIP8	A6JN89_RAT;D3ZIP8_RAT	Endod1;rCG_31867	15295.4	5792.23	6330.2	15295.4	5792.23	6330.2		HTQDSDVIEDVM(UniMod:35)VR	HTQDSDVIEDVMVR	HTQDSDVIEDVM(UniMod:35)VR3	3	0.00107896	0.0379399	0.000431679	1	0.000421763	0.000312012	0.000469925	0	0	1044.81	388143	880085		2287.85	0.911126	73436	729028	739694	156157	676721	204426	RCG31867	0	0	0.868797	2716.08	263578	0.732058	0.912059	0	0.976292	0	-10000000	313.007;230.006;521.011;542.016;450.013;132.004;156.004;135.003;78.0024;156.005;74.0022;223.006;	293.797;230.006;521.011;357.11;407.012;82.353;156.004;135.003;78.0024;117.698;74.0022;170.016;	0.791892;0.972052;0.951465;0.641235;0.90178;0.576406;0.508702;0.686183;0.653157;0.718257;0.561813;0.769639;	9076	0	0	0	0	0.96206	1	0.882708	0.869122	0.878429	0.87548
Sample-WM1-Chip_run-700_60 SPD_1-23-2024	A6JN89;D3ZIP8	A6JN89;D3ZIP8	A6JN89_RAT;D3ZIP8_RAT	Endod1;rCG_31867	52969.2	28261.5	24328.1	52969.2	28261.5	24328.1		HTQDSDVIEDVM(UniMod:35)VR	HTQDSDVIEDVMVR	HTQDSDVIEDVM(UniMod:35)VR3	3	0.000223347	0.00112996	0.000431679	1	0.000506329	0.000312012	0.000571755	0	0	4375.1	2583.76	4351.21		8175.29	0.950168	73594	730605	741271	156157	683641	19952	RCG31867	0	0	0.968143	8220.19	386018	0.638624	1	0.9862	0.999291	0	-10000000	1308.03;1383.03;1684.04;722.018;315.01;147.004;260.007;67.0018;88.0023;180.005;28.0006;123.004;	1308.03;1383.03;1684.04;722.018;195.916;135.979;219.985;51.2969;42.029;82.5416;0;58.8912;	0.975178;0.964543;0.918937;0.913794;0.557563;0.849941;0.815535;0.56788;0.513004;0.537268;0.155029;0.449593;	9098	0.9862	0	0	0	0.99887	1	0.872917	0.869122	0.873838	0.870856
Sample-ML1-Chip_run-697_60 SPD_1-23-2024	A6JN89;D3ZIP8	A6JN89;D3ZIP8	A6JN89_RAT;D3ZIP8_RAT	Endod1;rCG_31867	19040.4	7995.57	8824.94	19040.4	7995.57	8824.94		HTQDSDVIEDVM(UniMod:35)VR	HTQDSDVIEDVMVR	HTQDSDVIEDVM(UniMod:35)VR3	3	0.00122088	0.0447575	0.000431679	1	0.000420168	0.000312012	0.000464468	0	0	1114.95	440006	919891		3010.68	0.860429	713099	707767	71843	156157	65916	202952	RCG31867	0	0	0.789303	3649.09	249941	0.393148	0.904196	0.546225	0.972579	0	-10000000	515.013;291.008;358.01;461.013;351.011;219.006;223.007;135.004;142.004;244.007;0;221.007;	515.013;291.008;308.933;419.567;218.775;203.946;67.6128;117.026;64.3538;242.762;0;208.447;	0.820763;0.943665;0.848146;0.839853;0.539149;0.807484;0.55461;0.638265;0.566528;0.861727;0;0.817329;	8812	0.546225	0	0	0	0.955242	1	0.882292	0.869122	0.877636	0.875775
Sample-GL2-Chip_run-695_60 SPD_1-23-2024	A6JN89;D3ZIP8	A6JN89;D3ZIP8	A6JN89_RAT;D3ZIP8_RAT	Endod1;rCG_31867	18918.4	9516.83	9528.88	18918.4	9516.83	9528.88		HTQDSDVIEDVM(UniMod:35)VR	HTQDSDVIEDVMVR	HTQDSDVIEDVM(UniMod:35)VR3	3	0.000659221	0.0284385	0.000431679	1	0.000391389	0.000312012	0.000432339	0	0	1290.39	605107	1049.21		2597.9	0.849743	750248	744917	755579	156157	694161	204601	RCG31867	0	0	0.874212	3195.08	200935	0.312785	0.939776	0.393613	0.982367	0	-10000000	515.014;297.008;538.014;355.009;218.005;373.01;154.003;99.0024;179.004;279.007;0;156.004;	515.014;297.008;478.371;212.396;208.301;373.01;64.7231;35.0787;109.263;279.007;0;118.01;	0.83579;0.956393;0.79855;0.604908;0.889065;0.903078;0.536698;0.516226;0.573032;0.825291;0;0.55827;	9274	0.393613	0	0	0	0.971561	1	0.875833	0.869122	0.87262	0.873598
Sample-WM2-Chip_run-701_60 SPD_1-23-2024	A6JN89;D3ZIP8	A6JN89;D3ZIP8	A6JN89_RAT;D3ZIP8_RAT	Endod1;rCG_31867	45649	25699.5	26287.4	45649	25699.5	26287.4		HTQDSDVIEDVM(UniMod:35)VR	HTQDSDVIEDVMVR	HTQDSDVIEDVM(UniMod:35)VR3	3	0.000283302	0.00640629	0.000431679	1	0.000499002	0.000312012	0.000557414	0	0	2735.07	1595.77	2570.34		4863.43	0.926785	723706	718373	729037	156157	667272	20667	RCG31867	0	0	0.911223	5175.12	36303	0.482211	0.750831	105111	0.996026	0	-10000000	906.021;675.019;1154.03;867.022;271.007;208.006;337.01;119.003;75.0024;269.008;31.0006;144.004;	906.021;675.019;1154.03;685.702;271.007;208.006;214.039;119.003;75.0024;269.008;21.1968;110.511;	0.928244;0.952406;0.910654;0.651346;0.947976;0.948459;0.620413;0.743647;0.582666;0.9344;0.407925;0.658987;	8944	105111	0	0	0	0.993594	1	0.873523	0.869122	0.874198	0.872947
Sample-GL1-Chip_run-694_60 SPD_1-23-2024	A6JN89;D3ZIP8	A6JN89;D3ZIP8	A6JN89_RAT;D3ZIP8_RAT	Endod1;rCG_31867	17250.4	10090.5	8249.27	17250.4	10090.5	8249.27		HTQDSDVIEDVM(UniMod:35)VR	HTQDSDVIEDVMVR	HTQDSDVIEDVM(UniMod:35)VR3	3	0.00138634	0.0295567	0.000431679	1	0.000431965	0.000312012	0.000481232	0	0	596016	381987	544944		1981.36	0.844078	725412	720081	730745	156157	668824	20081	RCG31867	0	0	0.848792	2167.06	189625	0.528523	1	0.583947	0.982267	0	-10000000	298.009;162.004;173.005;325.008;234.006;222.006;109.004;182.005;67.0023;168.006;24.0006;202.006;	298.009;162.004;136.003;199.53;176.005;66.8732;27.4334;172.487;13.0587;72.4663;0;202.006;	0.88821;0.81609;0.780714;0.668193;0.720206;0.395482;0.464032;0.835472;0.300276;0.614081;0.325871;0.912639;	8966	0.583947	0	0	0	0.970443	1	0.87	0.869122	0.871465	0.868733
Sample-WM3-Chip_run-702_60 SPD_1-23-2024	A6JN89;D3ZIP8	A6JN89;D3ZIP8	A6JN89_RAT;D3ZIP8_RAT	Endod1;rCG_31867	48891	26720.9	24009.8	48891	26720.9	24009.8		HTQDSDVIEDVM(UniMod:35)VR	HTQDSDVIEDVMVR	HTQDSDVIEDVM(UniMod:35)VR3	3	0.000986813	0.025065	0.000431679	1	0.000515464	0.000312012	0.000576037	0	0	2079.36	1094.19	1810.38		5996.29	0.868713	714658	709327	719989	156157	660592	202378	RCG31867	0	0	0.926724	6887.18	228803	0.494105	0.751413	0.204108	0.984473	0	-10000000	663.018;734.021;739.019;456.01;375.01;91.0023;286.007;106.002;33.0013;88.0023;0;78.0024;	663.018;677.32;739.019;456.01;375.01;91.0023;286.007;50.8948;0;41.2316;0;65.0566;	0.993572;0.775086;0.842504;0.906245;0.763145;0.728984;0.778706;0.452329;0.386802;0.503617;0;0.566368;	8834	0.204108	0	0	0	0.974935	1	0.869062	0.869122	0.87336	0.867477
Sample-ML3-Chip_run-699_60 SPD_1-23-2024	Q9QXY2;Q9QXY2-2	Q9QXY2;A0A8L2Q7U5;Q9QXY2-2;A0A8I5ZQE0;A0A8I5ZXP7;A0A8I6AEP4;A0A8I6AKG9;A0A8I6ATB3;A6HIK5;A6HIK6;A6HIK7	SRCN1_RAT	Srcin1	46142.4	16379	20312.1	46142.4	16379	20645.5		HTQGAQPGLADQAAK	HTQGAQPGLADQAAK	HTQGAQPGLADQAAK3	3	4.98355	0.000337519	4.98355	0.000538793	0.000399042	0.000312012	0.000442087	0	0	1261.95	274029	630974		6326.67	0.917185	260985	255653	266316	-297327	270283	-304699	SRC kinase signaling inhibitor 1	0	0	0.748979	12653.3	338676	0.747679	1	127245	0.999781	0	-10000000	453.012;334.008;331.008;506.012;938.021;497.011;486.01;341.008;397.01;440.011;609.014;71.0017;	453.012;334.008;274.179;498.521;835.375;474.927;300.103;312.411;397.01;340.758;457.336;61.9076;	0.956647;0.85417;0.724463;0.850051;0.848527;0.923861;0.591552;0.740281;0.87613;0.724128;0.659983;0.624329;	3215	127245	0	0	0	0.999662	1	0.865313	0.865497	0.87456	0.859057
Sample-ML1-Chip_run-697_60 SPD_1-23-2024	Q9QXY2;Q9QXY2-2	Q9QXY2;A0A8L2Q7U5;Q9QXY2-2;A0A8I5ZQE0;A0A8I5ZXP7;A0A8I6AEP4;A0A8I6AKG9;A0A8I6ATB3;A6HIK5;A6HIK6;A6HIK7	SRCN1_RAT	Srcin1	36377.1	14746.5	17515.1	35242.1	15037.5	17919.5		HTQGAQPGLADQAAK	HTQGAQPGLADQAAK	HTQGAQPGLADQAAK3	3	0.00447778	0.2055	4.98355	0.00063857	0.000420168	0.000312012	0.000464468	0	0	317837	151146	315.99		5720.72	0.739461	204221	198889	209555	-297327	216211	-308871	SRC kinase signaling inhibitor 1	0	0	0.71871	5754.16	141085	0.721896	1	0.688192	0.885386	0	-10000000	202.005;82.0016;377.009;84.0016;339.009;217.005;170.004;39.001;137.004;367.01;123.003;51.0011;	131.57;82.0016;157.381;54.001;243.109;104.265;102.002;0;113.514;231.107;89.8053;51.0011;	0.730322;0.96404;0.510885;0.662185;0.811357;0.574368;0.496543;0;0.7908;0.665228;0.742235;0.668252;	2511	0.688192	0	0	0	0	1	0.849688	0.865497	0.871999	0.84921
Sample-GL2-Chip_run-695_60 SPD_1-23-2024	Q9QXY2;Q9QXY2-2	Q9QXY2;A0A8L2Q7U5;Q9QXY2-2;A0A8I5ZQE0;A0A8I5ZXP7;A0A8I6AEP4;A0A8I6AKG9;A0A8I6ATB3;A6HIK5;A6HIK6;A6HIK7	SRCN1_RAT	Srcin1	39954.2	19487.4	16796.2	39954.2	19487.4	16947.4		HTQGAQPGLADQAAK	HTQGAQPGLADQAAK	HTQGAQPGLADQAAK3	3	0.61885	0.00120609	4.98355	0.000534188	0.000391389	0.000312012	0.000432339	0	0	519.64	224077	388533		5999.67	0.890296	266263	260931	271595	-297327	275828	-305313	SRC kinase signaling inhibitor 1	0	0	0.827179	8024.2	1964	0.646879	0.965382	0.0957057	0.999239	0	-10000000	225.006;105.003;213.005;209.005;391.01;237.005;248.006;111.003;101.003;238.006;216.004;0;	177.632;105.003;213.005;161.704;207.006;237.005;218.005;74.0024;101.003;206.005;216.004;0;	0.797965;0.843114;0.893161;0.704666;0.465658;0.9804;0.889158;0.564558;0.746386;0.722186;0.831778;0;	3281	0.0957057	0	0	0	0.998794	1	0.851042	0.865497	0.867379	0.85342
Sample-ML3-Chip_run-699_60 SPD_1-23-2024	A6JHH1;D4A6G2	A6JHH1;D4A6G2	A6JHH1_RAT;D4A6G2_RAT	Sema4g;Sema4g_predicted	1309.05	467.13	467.13	1309.05	467.13	467.13		HTQLVEQLDESSV	HTQLVEQLDESSV	HTQLVEQLDESSV2	2	0.00453728	0.158875	0.0187129	1	0.0331469	0.158004	0.0349527	0	0	1309.05	467.13	1075.6		2184.07	0.92459	924149	918818	929483	320172	883707	354179	Sema domain, immunoglobulin domain (Ig), transmembrane domain (TM) and short cytoplasmic domain, (Semaphorin) 4G (Predicted)	0	0	0.851571	2658.09	141481	0.603843	1	0	0.906649	0	-10000000	306.01;450.017;554.025;250.011;305.01;106.004;86.0025;0;94.0034;224.008;101.004;103.004;	306.01;450.017;554.025;250.011;305.01;0;0;0;0;224.008;101.004;0;	0.809763;0.974675;0.916761;0.840559;0.864915;0.434628;0.356359;0;0.486865;0.841681;0.675891;0.438205;	11425	0	0	0	0	0	1	10426	102364	103939	102588
Sample-ML2-Chip_run-698_60 SPD_1-23-2024	F1LSM8	A0A0G2K2I6;A0A8I5Y2D8;A0A8I6AI76;A0A8I6AKR0;A0A8I6AN54;A0A8I6AVS7;A6HUK5;F1LSM8	F1LSM8_RAT	Dock9	9638.18	3406.56	3380.17	17157.5	6268.77	5778.68	6332.95	HTQPYTVYSNHLYVYPK	HTQPYTVYSNHLYVYPK	HTQPYTVYSNHLYVYPK3	3	0.00022304	0.000869685	0.000418323	0.000589275	0.000421763	0.000312012	0.000469925	0	1	2232.63	814442	1846.68		6910.13	0.939907	799596	794264	804927	271354	816649	256348	Dedicator of cytokinesis 9	0	0	0.923557	8354.32	286493	0.484588	1	383652	0.999444	0	-10000000	727.028;606.024;265.009;79.0032;617.022;915.034;428.013;348.011;1062.04;677.025;55.0016;64.0032;	727.028;590.57;80.4417;79.0032;617.022;915.034;428.013;339.025;831.363;677.025;55.0016;42.2817;	0.945565;0.86248;0.557073;0.764218;0.969214;0.985383;0.775923;0.883216;0.712087;0.881797;0.681263;0.500376;	9882	383652	0	0	0	0.99913	1	101979	0.993296	100914	100308
Sample-ML1-Chip_run-697_60 SPD_1-23-2024	F1LSM8	A0A0G2K2I6;A0A8I5Y2D8;A0A8I6AI76;A0A8I6AKR0;A0A8I6AN54;A0A8I6AVS7;A6HUK5;F1LSM8	F1LSM8_RAT	Dock9	8974.42	3780.64	3265.3	17147.6	6470.99	5676.11	6213.04	HTQPYTVYSNHLYVYPK	HTQPYTVYSNHLYVYPK	HTQPYTVYSNHLYVYPK3	3	0.00458259	0.207391	0.000418323	0.00063857	0.000420168	0.000312012	0.000464468	0	1	2123.43	851.37	1779.9		5944.02	0.945712	780114	774779	785446	271354	798393	254369	Dedicator of cytokinesis 9	0	0	0.845132	7091.24	256001	0.705596	1	246466	0.884453	0	-10000000	651.02;228.006;323.013;118.005;769.028;1284.04;536.019;251.009;7181.28;349.012;61.0024;92.0032;	651.02;210.876;305.924;118.005;534.422;1261.54;482.174;170.118;1537.92;292.155;52.0798;0;	0.953164;0.83462;0.865309;0.838772;0.696801;0.960436;0.859775;0.675391;0.418215;0.812866;0.63429;0.342174;	9640	246466	0	0	0	0	1	101795	0.993296	100946	100224
Sample-ML2-Chip_run-698_60 SPD_1-23-2024	Q8R511;Q8R511-2;Q8R511-3;Q8R511-4;Q8R511-5	Q8R511;A0A8I5ZUF2;A0A8I6A8B9;A0A8I6AD72;A0A8I6GFT9;Q8R511-2;Q8R511-3;Q8R511-4;Q8R511-5;Q8R511-6;Q8R511-7;A0A8I6AH08;A6JU14;A6JU15;F1LZF2;Z4YNH5	FNBP1_RAT	Fnbp1	13928.4	5049.47	5156.68	13928.4	5049.47	5156.68	5156.68	HTQWGIDILEK	HTQWGIDILEK	HTQWGIDILEK2	2	0.000533252	0.00823664	0.00101028	0.000589275	0.000421763	0.000312012	0.000469925	0	1	776739	281043	637243		9703.26	0.864045	115809	115276	116342	519748	114542	525915	Formin-binding protein 1	0	0	0.955576	11827.4	349698	0.371855	1	11059	0.994756	0	-10000000	3374.1;254.01;195.007;5211.17;263.01;425.014;597.021;265.009;350.013;962.031;309.009;507.017;	1007;187.719;195.007;1567.63;258.847;394.013;471.471;154.671;122.303;677.278;181.456;196.963;	0.303752;0.826783;0.951851;0.292317;0.928255;0.83834;0.915701;0.616852;0.524655;0.807333;0.573912;0.531424;	14320	11059	0	0	0	0.991763	1	100966	0.997748	101354	0.995042
Sample-ML3-Chip_run-699_60 SPD_1-23-2024	Q8R511;Q8R511-2;Q8R511-3;Q8R511-4;Q8R511-5	Q8R511;A0A8I5ZUF2;A0A8I6A8B9;A0A8I6AD72;A0A8I6GFT9;Q8R511-2;Q8R511-3;Q8R511-4;Q8R511-5;Q8R511-6;Q8R511-7;A0A8I6AH08;A6JU14;A6JU15;F1LZF2;Z4YNH5	FNBP1_RAT	Fnbp1	13222.4	4472.15	4949.09	13222.4	4472.15	4949.09	4949.09	HTQWGIDILEK	HTQWGIDILEK	HTQWGIDILEK2	2	0.00861526	0.300627	0.00101028	0.000538793	0.000399042	0.000312012	0.000442087	0	1	577.02	205501	473184		8417.23	0.896287	115987	115454	11652	519748	115406	522538	Formin-binding protein 1	0	0	0.8272	10264.3	264972	0.530776	1	0.901547	0.83694	0	-10000000	1126.04;303.01;126.005;18208.8;260.007;208.008;382.013;222.008;372.014;864.029;238.009;543.021;	746.422;303.01;104.004;4341.93;187.302;170.006;187.737;201.404;293.659;762.015;148.488;360.985;	0.654476;0.984381;0.792469;0.222914;0.676727;0.802786;0.654737;0.808266;0.769098;0.841854;0.663273;0.635103;	14342	0.901547	0	0	0	0	1	100182	0.997748	101425	0.985455
Sample-WM3-Chip_run-702_60 SPD_1-23-2024	Q8R511;Q8R511-2;Q8R511-3;Q8R511-4;Q8R511-5	Q8R511;A0A8I5ZUF2;A0A8I6A8B9;A0A8I6AD72;A0A8I6GFT9;Q8R511-2;Q8R511-3;Q8R511-4;Q8R511-5;Q8R511-6;Q8R511-7;A0A8I6AH08;A6JU14;A6JU15;F1LZF2;Z4YNH5	FNBP1_RAT	Fnbp1	9411.27	5829.58	5753.5	9411.27	5829.58	5753.5	5753.5	HTQWGIDILEK	HTQWGIDILEK	HTQWGIDILEK2	2	0.00126257	0.0423451	0.00101028	0.000588928	0.000515464	0.000312012	0.000576037	0	1	521516	314262	519958		9752.14	0.844993	114727	114194	11526	519748	114066	521622	Formin-binding protein 1	0	0	0.756633	9781.35	205298	0.511415	1	100968	0.974047	0	-10000000	670.023;296.009;96.0038;1311.05;31.0008;159.005;664.023;301.011;192.008;896.03;128.004;203.008;	410.545;296.009;96.0038;697.351;31.0008;129.503;241.716;301.011;155.006;835.028;126.34;180.854;	0.532899;0.86769;0.853225;0.532782;0.526365;0.787012;0.385168;0.912611;0.816021;0.841775;0.687454;0.812547;	14188	100968	0	0	0	0.957655	1	0.997045	0.997748	100921	0.986584
Sample-WM1-Chip_run-700_60 SPD_1-23-2024	A6JGP0;D3ZBG7	D3ZBG7;A6JGP0	A6JGP0_RAT;D3ZBG7_RAT	Dusp10;Dusp10_predicted	3350.51	2243.46	2243.46	3350.51	2243.46	2243.46		HTRMTMTDAYK	HTRMTMTDAYK	HTRMTMTDAYK2	2	0.00636252	0.269444	0.0274923	1	0.0421254	0.000779828	0.0443213	0	0	3350.51	2243.46	3778.12		148311	0.967656	384734	379402	390065	-224101	299125	-124746	Dual specificity phosphatase 10 (Predicted)	0	0	0.951123	131525	30989	0.438394	0.923032	261622	0.855339	0	-10000000	963.035;247.008;865.026;1562.06;260.009;0;0;0;181.006;388.016;117.004;84.0025;	963.035;198.92;825.411;1562.06;225.252;0;0;0;170.856;343.052;100.547;71.8818;	0.966007;0.744278;0.970448;0.967197;0.834292;0;0;0;0.862023;0.824009;0.769395;0.779197;	4750	261622	0	0	0	0	1	103552	100081	101174	102381
Sample-ML2-Chip_run-698_60 SPD_1-23-2024	P14046	P14046;Q03626;Q6IE52;A0A8I6AG69;A0A8I6AMC9;A0A0G2JUP5;A0A0G2JUW7;A0A0G2K926;A0A8I5Y1T7;A0A8I5ZTM3;A0A8I5ZW14;A0A8I6A0R9;A0A8I6AJZ9;A0A8I6AQK4;A6ILD3;A6ILD5;D4A6E3;Q03626-2	A1I3_RAT	A1i3	37326.3	13197.5	12132.7	37326.3	13197.5	12132.7		HTSSWLVTPK	HTSSWLVTPK	HTSSWLVTPK2	2	6.59674	0.000443201	2.68359	0.000589275	0.000421763	0.000312012	0.000469925	0	0	9232.29	3228.49	7320.36		94133.9	0.964169	613497	608161	61883	123139	634358	105169	Alpha-1-inhibitor 3	0	0	0.994188	118720	631287	0.645182	1	45792	0.999716	0	-10000000	2139.08;2608.1;2430.07;1981.07;4194.12;2236.06;1668.06;1220.04;253.007;477.012;192.006;360.011;	2139.08;2608.1;2430.07;1981.07;4194.12;2236.06;1668.06;1093.69;253.007;473.198;192.006;360.011;	0.916282;0.952463;0.980841;0.989879;0.961789;0.972684;0.95763;0.891323;0.946635;0.831132;0.876406;0.833526;	7580	45792	0	0	0	0.999557	1	0.96875	0.930771	0.942637	0.95632
Sample-WM1-Chip_run-700_60 SPD_1-23-2024	P14046	P14046;Q03626;Q6IE52;A0A8I6AG69;A0A8I6AMC9;A0A0G2JUP5;A0A0G2JUW7;A0A0G2K926;A0A8I5Y1T7;A0A8I5ZTM3;A0A8I5ZW14;A0A8I6A0R9;A0A8I6AJZ9;A0A8I6AQK4;A6ILD3;A6ILD5;D4A6E3;Q03626-2	A1I3_RAT	A1i3	14113.3	8452.55	8576.59	14113.3	8452.55	8576.59		HTSSWLVTPK	HTSSWLVTPK	HTSSWLVTPK2	2	9.61538	0.00011016	2.68359	0.000630915	0.000506329	0.000312012	0.000571755	0	0	3751.11	2273.33	3828.42		57326.4	0.91754	611525	606194	616855	123139	641396	101106	Alpha-1-inhibitor 3	0	0	0.992086	56168.7	554833	0.654474	1	362769	0.999931	0	-10000000	1436.04;1169.04;892.026;843.028;1690.05;1256.04;841.023;562.016;122.004;402.014;96.0028;0;	1436.04;1169.04;892.026;843.028;1690.05;1256.04;841.023;519.582;122.004;397.678;96.0028;0;	0.943912;0.864813;0.928702;0.947223;0.94812;0.894945;0.894101;0.894923;0.83804;0.859161;0.898961;0;	7558	362769	0	0	0	0.99989	1	0.967273	0.930771	0.938435	0.958422
Sample-ML3-Chip_run-699_60 SPD_1-23-2024	P14046	P14046;Q03626;Q6IE52;A0A8I6AG69;A0A8I6AMC9;A0A0G2JUP5;A0A0G2JUW7;A0A0G2K926;A0A8I5Y1T7;A0A8I5ZTM3;A0A8I5ZW14;A0A8I6A0R9;A0A8I6AJZ9;A0A8I6AQK4;A6ILD3;A6ILD5;D4A6E3;Q03626-2	A1I3_RAT	A1i3	32656.9	11616	10502.8	32656.9	11616	10502.8		HTSSWLVTPK	HTSSWLVTPK	HTSSWLVTPK2	2	4.09287	4.09287	2.68359	0.000538793	0.000399042	0.000312012	0.000442087	0	0	6615.2	2079.68	4788.63		67832.5	0.953571	61523	609896	620563	123139	637501	105063	Alpha-1-inhibitor 3	0	0	0.988413	93706.6	608404	0.597608	1	436477	0.999973	0	-10000000	2038.07;1876.05;1473.05;1154.04;3266.09;1626.05;1460.04;1659.04;246.008;762.026;159.004;177.006;	2009.07;1876.05;1473.05;1154.04;3266.09;1590.05;1460.04;878.844;214.007;433.962;115.74;122.329;	0.984075;0.968141;0.955022;0.924948;0.944547;0.949997;0.871579;0.581138;0.833914;0.564307;0.676098;0.728412;	7602	436477	0	0	0	0.999959	1	0.968958	0.930771	0.94408	0.954693
Sample-ML1-Chip_run-697_60 SPD_1-23-2024	P14046	P14046;Q03626;Q6IE52;A0A8I6AG69;A0A8I6AMC9;A0A0G2JUP5;A0A0G2JUW7;A0A0G2K926;A0A8I5Y1T7;A0A8I5ZTM3;A0A8I5ZW14;A0A8I6A0R9;A0A8I6AJZ9;A0A8I6AQK4;A6ILD3;A6ILD5;D4A6E3;Q03626-2	A1I3_RAT	A1i3	35276.1	13595.5	12587.4	35276.1	13595.5	12587.4		HTSSWLVTPK	HTSSWLVTPK	HTSSWLVTPK2	2	0.000248339	0.000823058	2.68359	0.00063857	0.000420168	0.000312012	0.000464468	0	0	7457.24	2842.68	5942.99		83900.9	0.962174	586908	581577	59224	123139	612458	103596	Alpha-1-inhibitor 3	0	0	0.991602	105279	616865	0.777789	1	421241	0.999482	0	-10000000	2498.09;2007.07;2169.06;1505.05;3281.11;2500.08;1469.05;1118.03;179.005;556.016;109.004;90.0021;	2498.09;2007.07;2169.06;1313.96;3281.11;2500.08;1469.05;948.34;179.005;553.266;85.7601;90.0021;	0.925756;0.961212;0.939074;0.883984;0.978033;0.980414;0.973126;0.812658;0.969853;0.944564;0.69514;0.772007;	7250	421241	0	0	0	0.999177	1	0.967708	0.930771	0.941942	0.954642
Sample-GL2-Chip_run-695_60 SPD_1-23-2024	P14046	P14046;Q03626;Q6IE52;A0A8I6AG69;A0A8I6AMC9;A0A0G2JUP5;A0A0G2JUW7;A0A0G2K926;A0A8I5Y1T7;A0A8I5ZTM3;A0A8I5ZW14;A0A8I6A0R9;A0A8I6AJZ9;A0A8I6AQK4;A6ILD3;A6ILD5;D4A6E3;Q03626-2	A1I3_RAT	A1i3	14382.5	6571.7	5655.49	14382.5	6571.7	5655.49		HTSSWLVTPK	HTSSWLVTPK	HTSSWLVTPK2	2	0.61885	0.000908323	2.68359	0.000534188	0.000391389	0.000312012	0.000432339	0	0	2009.75	997139	1728.97		30531	0.945936	638274	632943	643606	123139	653518	110494	Alpha-1-inhibitor 3	0	0	0.985853	35489.2	513797	0.68167	1	402714	0.999427	0	-10000000	967.031;776.021;362.011;398.015;910.028;972.038;599.016;665.019;82.0028;270.008;121.003;94.0033;	819.552;776.021;323.704;398.015;910.028;972.038;599.016;86.48;82.0028;120.434;120.601;94.0033;	0.534618;0.965879;0.841025;0.895069;0.966248;0.930404;0.891551;0.231168;0.787867;0.408525;0.707915;0.64714;	7888	402714	0	0	0	0.999092	1	0.967292	0.930771	0.940206	0.957635
Sample-GL3-Chip_run-696_60 SPD_1-23-2024	P14046	P14046;Q03626;Q6IE52;A0A8I6AG69;A0A8I6AMC9;A0A0G2JUP5;A0A0G2JUW7;A0A0G2K926;A0A8I5Y1T7;A0A8I5ZTM3;A0A8I5ZW14;A0A8I6A0R9;A0A8I6AJZ9;A0A8I6AQK4;A6ILD3;A6ILD5;D4A6E3;Q03626-2	A1I3_RAT	A1i3	11811.4	5920.3	5954.53	11811.4	5920.3	5954.53		HTSSWLVTPK	HTSSWLVTPK	HTSSWLVTPK2	2	0.70205	0.000204769	2.68359	0.000652742	0.000440529	0.000312012	0.000486145	0	0	2567.44	1246.92	2034.76		30720	0.937256	599221	59389	604553	123139	618612	107162	Alpha-1-inhibitor 3	0	0	0.966387	38762.2	531494	0.568092	1	397289	0.999874	0	-10000000	1315.05;498.014;782.028;547.017;1288.04;506.014;483.017;958.025;42.0013;279.008;69.0021;119.004;	1315.05;498.014;781.382;465.722;1288.04;506.014;476.929;885.196;42.0013;267.311;21.0608;119.004;	0.8774;0.867922;0.90508;0.797477;0.983584;0.888404;0.884476;0.849455;0.532607;0.799876;0.439659;0.675034;	7404	397289	0	0	0	0.999795	1	0.968542	0.930771	0.940329	0.957905
Sample-WM2-Chip_run-701_60 SPD_1-23-2024	P14046	P14046;Q03626;Q6IE52;A0A8I6AG69;A0A8I6AMC9;A0A0G2JUP5;A0A0G2JUW7;A0A0G2K926;A0A8I5Y1T7;A0A8I5ZTM3;A0A8I5ZW14;A0A8I6A0R9;A0A8I6AJZ9;A0A8I6AQK4;A6ILD3;A6ILD5;D4A6E3;Q03626-2	A1I3_RAT	A1i3	21813.7	12441.6	10161.7	21813.7	12441.6	10161.7		HTSSWLVTPK	HTSSWLVTPK	HTSSWLVTPK2	2	7.55801	0.0021314	2.68359	0.000598444	0.000499002	0.000312012	0.000557414	0	0	5452.16	3102.31	4996.97		58404.4	0.961066	588616	583285	593948	123139	622314	976947	Alpha-1-inhibitor 3	0	0	0.917895	63724.7	603303	0.776655	1	443334	0.998674	0	-10000000	1793.05;1271.03;1382.05;945.029;2799.08;1423.04;1048.04;499.017;162.006;269.008;192.005;198.006;	1793.05;1271.03;1382.05;945.029;2799.08;1423.04;1048.04;385.872;147.303;237.176;192.005;154.02;	0.928805;0.988897;0.940912;0.947661;0.95838;0.95027;0.928479;0.810402;0.8912;0.877302;0.883645;0.66998;	7272	443334	0	0	0	0.997869	1	0.966023	0.930771	0.938923	0.957806
Sample-GL1-Chip_run-694_60 SPD_1-23-2024	P14046	P14046;Q03626;Q6IE52;A0A8I6AG69;A0A8I6AMC9;A0A0G2JUP5;A0A0G2JUW7;A0A0G2K926;A0A8I5Y1T7;A0A8I5ZTM3;A0A8I5ZW14;A0A8I6A0R9;A0A8I6AJZ9;A0A8I6AQK4;A6ILD3;A6ILD5;D4A6E3;Q03626-2	A1I3_RAT	A1i3	12417.4	6730.7	5970.86	12417.4	6730.7	5970.86		HTSSWLVTPK	HTSSWLVTPK	HTSSWLVTPK2	2	2.68359	2.68359	2.68359	0.000702741	0.000431965	0.000312012	0.000481232	0	0	2686.08	1676.58	2391.82		34001.1	0.960609	597452	592119	602782	123139	619212	107248	Alpha-1-inhibitor 3	0	0	0.990226	38184.2	556254	0.489966	1	345503	0.999984	0	-10000000	1009.03;676.021;599.018;234.007;1411.04;641.02;554.02;388.012;168.005;414.011;210.006;60.002;	1009.03;676.021;599.018;163.525;1411.04;637.384;550.67;381.257;81.868;413.455;210.006;0;	0.894124;0.983094;0.975473;0.631605;0.943525;0.921337;0.933015;0.790167;0.554479;0.893439;0.863299;0.335788;	7382	345503	0	0	0	0.999973	1	0.964792	0.930771	0.938798	0.954837
Sample-WM3-Chip_run-702_60 SPD_1-23-2024	P14046	P14046;Q03626;Q6IE52;A0A8I6AG69;A0A8I6AMC9;A0A0G2JUP5;A0A0G2JUW7;A0A0G2K926;A0A8I5Y1T7;A0A8I5ZTM3;A0A8I5ZW14;A0A8I6A0R9;A0A8I6AJZ9;A0A8I6AQK4;A6ILD3;A6ILD5;D4A6E3;Q03626-2	A1I3_RAT	A1i3	27506.9	14081.4	12373.8	27506.9	14081.4	12373.8		HTSSWLVTPK	HTSSWLVTPK	HTSSWLVTPK2	2	0.000148368	0.000148356	2.68359	0.000588928	0.000515464	0.000312012	0.000576037	0	0	7521.64	3978.32	6582.29		75634.4	0.962121	583127	577796	588459	123139	617008	985524	Alpha-1-inhibitor 3	0	0	0.971012	86428	603203	0.443121	1	453162	0.999907	0	-10000000	2644.1;2290.06;1565.06;1232.04;3824.11;2384.07;1351.05;669.018;339.01;314.009;289.008;133.004;	2636.74;2290.06;1461.29;1232.04;3770.29;2324.64;1303.28;637.323;332.39;251.142;289.008;133.004;	0.954619;0.964521;0.929707;0.907166;0.973226;0.989334;0.976701;0.974376;0.978411;0.734347;0.815685;0.811129;	7206	453162	0	0	0	0.999852	1	0.9625	0.930771	0.938434	0.954319
Sample-ML2-Chip_run-698_60 SPD_1-23-2024	P12346	P12346;A6I2I8;Q7TMC7;Q7TP24;A6I2I9	TRFE_RAT	Tf	64783.5	19787.8	21836.1	64783.5	19787.8	21836.1		HTTIFEVLPQK	HTTIFEVLPQK	HTTIFEVLPQK2	2	6.59674	0.000379006	0.439128	1	0.000421763	0.000312012	0.000469925	0	0	21997.7	7557.57	17136.2		54865.9	0.983052	967924	96259	973256	447507	104789	390669	Serotransferrin	0	0	0.989121	70431.4	626762	0.476272	1	424209	0.999757	0	-10000000	12757.4;3972.12;5268.18;4209.12;2095.07;1863.05;2015.07;2864.09;591.017;1089.03;642.021;955.031;	12757.4;3972.12;5268.18;4209.12;2095.07;1863.05;2015.07;2515.15;591.017;1089.03;642.021;862.705;	0.987675;0.995662;0.96235;0.998743;0.941995;0.961131;0.967053;0.840097;0.865667;0.945635;0.94923;0.851058;	11966	424209	0	0	0	0.999621	1	0.968437	0.98288	0.996834	0.95604
Sample-WM1-Chip_run-700_60 SPD_1-23-2024	P12346	P12346;A6I2I8;Q7TMC7;Q7TP24;A6I2I9	TRFE_RAT	Tf	42142.9	25800.3	24280.7	42142.9	25800.3	24280.7		HTTIFEVLPQK	HTTIFEVLPQK	HTTIFEVLPQK2	2	1.51936	1.51936	0.439128	1	0.000506329	0.000312012	0.000571755	0	0	17946.6	9313.19	15684		56856.5	0.982502	973032	967701	978363	447507	105412	38916	Serotransferrin	0	0	0.992708	65058.7	568326	0.402454	1	372298	0.99999	0	-10000000	9636.3;3004.1;5306.18;3059.09;1839.06;753.021;1157.04;2698.09;473.015;603.018;493.015;694.022;	9636.3;3004.1;5306.18;3059.09;1839.06;753.021;1157.04;2698.09;473.015;603.018;493.015;694.022;	0.989258;0.939879;0.994365;0.902132;0.956999;0.851229;0.895136;0.941617;0.87824;0.777527;0.811698;0.866031;	12032	372298	0	0	0	0.999985	1	0.966042	0.98288	0.99218	0.957335
Sample-ML3-Chip_run-699_60 SPD_1-23-2024	P12346	P12346;A6I2I8;Q7TMC7;Q7TP24;A6I2I9	TRFE_RAT	Tf	52251.9	17619.8	19372.6	52251.9	17619.8	19372.6		HTTIFEVLPQK	HTTIFEVLPQK	HTTIFEVLPQK2	2	0.643807	0.643807	0.439128	1	0.000399042	0.000312012	0.000442087	0	0	22088.8	8066.2	18573.1		52787.6	0.990484	973217	967884	978554	447507	105062	389957	Serotransferrin	0	0	0.976639	62779.8	644091	0.360869	1	412226	0.999996	0	-10000000	12506.5;3993.12;5589.2;3770.11;1840.06;1383.05;1707.05;3692.12;674.023;714.022;600.024;483.019;	12506.5;3993.12;5589.2;3770.11;1840.06;1383.05;1707.05;3621.35;674.023;714.021;600.024;477.008;	0.991467;0.995712;0.984549;0.982852;0.987466;0.966805;0.993966;0.915132;0.927936;0.903789;0.832422;0.899409;	12032	412226	0	0	0	0.999994	1	0.970833	0.98288	0.998403	0.9565
Sample-ML1-Chip_run-697_60 SPD_1-23-2024	P12346	P12346;A6I2I8;Q7TMC7;Q7TP24;A6I2I9	TRFE_RAT	Tf	57307.3	21844.2	21672.1	57307.3	21844.2	21672.1		HTTIFEVLPQK	HTTIFEVLPQK	HTTIFEVLPQK2	2	3.53889	3.53889	0.439128	1	0.000420168	0.000312012	0.000464468	0	0	19189.6	7221.01	15096.5		51863.1	0.985782	957321	95199	962653	447507	10346	391783	Serotransferrin	0	0	0.989102	65924.8	590385	0.368238	1	421816	0.999978	148218	0.455436	11149.3;3519.11;4521.14;3667.14;1485.05;1193.03;1444.05;2398.08;280.01;798.029;505.017;855.029;	11149.3;3519.11;4521.14;3667.14;1485.05;1193.03;1444.05;2398.08;214.871;798.029;505.017;831.314;	0.99379;0.968368;0.979588;0.956445;0.954386;0.889804;0.946697;0.971442;0.651903;0.874249;0.861158;0.929551;	11834	421816	0	0	0	0.999965	1	0.967292	0.98288	0.996548	0.954236
Sample-GL2-Chip_run-695_60 SPD_1-23-2024	P12346	P12346;A6I2I8;Q7TMC7;Q7TP24;A6I2I9	TRFE_RAT	Tf	25644.6	15179.6	12898.9	25644.6	15179.6	12898.9		HTTIFEVLPQK	HTTIFEVLPQK	HTTIFEVLPQK2	2	1.94538	1.94538	0.439128	1	0.000391389	0.000312012	0.000432339	0	0	7020.22	3245.57	5627.58		21935.5	0.985171	985569	980239	990904	447507	10613	392991	Serotransferrin	0	0	0.975931	27363.9	535102	0.487666	1	310924	0.999988	0	-10000000	4383.14;1040.03;1597.05;918.033;625.023;287.009;527.017;2517.09;215.007;434.015;155.005;396.013;	4383.14;1040.03;1597.05;918.033;596.315;287.009;512.369;2414.36;203.898;390.87;150.626;350.64;	0.995774;0.971745;0.964812;0.888578;0.900942;0.954913;0.78175;0.895582;0.843804;0.814969;0.881494;0.884135;	12186	310924	0	0	0	0.999981	1	0.96625	0.98288	0.994565	0.956325
Sample-GL3-Chip_run-696_60 SPD_1-23-2024	P12346	P12346;A6I2I8;Q7TMC7;Q7TP24;A6I2I9	TRFE_RAT	Tf	23742.5	14705.2	12075.3	23742.5	14705.2	12075.3		HTTIFEVLPQK	HTTIFEVLPQK	HTTIFEVLPQK2	2	0.70205	0.000109865	0.439128	1	0.000440529	0.000312012	0.000486145	0	0	6919.19	3684.03	6011.71		23768.1	0.961556	974962	969624	980295	447507	104936	393224	Serotransferrin	0	0	0.977931	27355.9	390233	0.406723	0.99905	28495	0.999933	0	-10000000	3966.11;705.02;2248.07;1010.03;515.017;205.006;258.009;1001.04;266.009;435.014;171.005;872.027;	3966.11;705.02;2248.07;977.77;445.225;186.022;208.074;1001.04;266.009;435.014;171.005;850.827;	0.962762;0.882195;0.984317;0.815853;0.758525;0.69294;0.691607;0.958279;0.803466;0.897811;0.69681;0.917029;	12054	28495	0	0	0	0.99989	1	0.964792	0.98288	0.994168	0.954145
Sample-WM2-Chip_run-701_60 SPD_1-23-2024	P12346	P12346;A6I2I8;Q7TMC7;Q7TP24;A6I2I9	TRFE_RAT	Tf	47497.1	29870.3	26101.4	47497.1	29870.3	26101.4		HTTIFEVLPQK	HTTIFEVLPQK	HTTIFEVLPQK2	2	2.04792	2.04792	0.439128	1	0.000499002	0.000312012	0.000557414	0	0	13265.4	7771.52	12517.8		49058.6	0.987432	953686	948355	959022	447507	103069	391923	Serotransferrin	0	0	0.985147	51988.6	623947	0.43944	1	340913	0.999987	0	-10000000	8383.25;2147.07;2735.09;2114.07;1210.03;695.024;864.024;1930.06;235.008;543.021;283.009;502.016;	8383.25;2147.07;2735.09;2114.07;1210.03;695.024;864.024;1894.45;235.008;543.021;283.009;364.112;	0.994743;0.956706;0.989145;0.955577;0.952567;0.969393;0.943469;0.898525;0.850704;0.881269;0.81444;0.684272;	11790	340913	0	0	0	0.999979	1	0.962708	0.98288	0.992832	0.954499
Sample-GL1-Chip_run-694_60 SPD_1-23-2024	P12346	P12346;A6I2I8;Q7TMC7;Q7TP24;A6I2I9	TRFE_RAT	Tf	17071.4	14890	12486.5	17071.4	14890	12486.5		HTTIFEVLPQK	HTTIFEVLPQK	HTTIFEVLPQK2	2	0.439128	0.439128	0.439128	1	0.000431965	0.000312012	0.000481232	0	0	5231.17	3161.48	4510.18		24353.8	0.977368	982071	976741	987402	447507	105718	394426	Serotransferrin	0	0	0.996262	28246.9	492394	0.36045	1	278067	0.999997	0	-10000000	3499.11;858.028;874.026;639.018;677.023;217.008;338.01;885.03;146.004;151.004;193.007;359.01;	3499.11;858.028;874.026;639.018;677.022;217.008;338.01;721.41;56.6357;113.073;183.904;282.517;	0.994041;0.902834;0.983791;0.972907;0.936176;0.950462;0.802692;0.760631;0.492788;0.608584;0.829076;0.633156;	12142	278067	0	0	0	0.999996	1	0.96625	0.98288	0.9938	0.956384
Sample-WM3-Chip_run-702_60 SPD_1-23-2024	P12346	P12346;A6I2I8;Q7TMC7;Q7TP24;A6I2I9	TRFE_RAT	Tf	54271.2	32458.9	28095.3	54271.2	32458.9	28095.3		HTTIFEVLPQK	HTTIFEVLPQK	HTTIFEVLPQK2	2	0.000148368	0.000158399	0.439128	1	0.000515464	0.000312012	0.000576037	0	0	18378.6	10524.9	17413.9		57265.6	0.98918	953538	948206	958871	447507	103161	390029	Serotransferrin	0	0	0.985101	60437.8	621395	0.383549	1	439088	0.9999	0	-10000000	10325.3;3096.1;4957.15;2424.08;1006.03;1090.04;1349.05;1313.04;345.012;630.017;697.021;894.031;	10325.3;3096.1;4957.15;2424.08;1006.03;1090.04;1349.05;1313.04;345.012;630.017;697.021;894.031;	0.992705;0.97647;0.989777;0.987821;0.993241;0.928114;0.969135;0.885899;0.925513;0.805591;0.904699;0.969582;	11790	439088	0	0	0	0.999842	1	0.96125	0.98288	0.992254	0.952925
Sample-ML2-Chip_run-698_60 SPD_1-23-2024	P12346	P12346;A6I2I8;Q7TMC7;Q7TP24;A6I2I9	TRFE_RAT	Tf	64783.5	19787.8	21836.1	64783.5	19787.8	21836.1		HTTIFEVLPQKADR	HTTIFEVLPQKADR	HTTIFEVLPQKADR3	3	6.59674	0.000306991	4.98355	1	0.000421763	0.000312012	0.000469925	0	0	9919.28	3593.44	8147.85		12462.8	0.987698	821279	815948	82661	354248	918018	275231	Serotransferrin	0	0	0.822806	15172.4	435387	0.523389	1	178582	0.999804	0	-10000000	6333.17;1732.04;2569.08;1017.03;467.011;690.016;248.007;473.013;802.023;4098.13;100.003;356.011;	6333.17;1732.04;2569.08;1017.03;467.011;602.61;211.566;473.013;0;4098.13;57.8245;356.011;	0.994752;0.960793;0.989088;0.94026;0.959894;0.805162;0.770024;0.954276;0.350693;0.776703;0.625228;0.918497;	10151	178582	0	0	0	0.999693	1	0.883958	0.895884	0.90638	0.876287
Sample-WM1-Chip_run-700_60 SPD_1-23-2024	P12346	P12346;A6I2I8;Q7TMC7;Q7TP24;A6I2I9	TRFE_RAT	Tf	42142.9	25800.3	24280.7	42142.9	25800.3	24280.7		HTTIFEVLPQKADR	HTTIFEVLPQKADR	HTTIFEVLPQKADR3	3	0.000785176	0.00816759	4.98355	1	0.000506329	0.000312012	0.000571755	0	0	4411.76	2620.88	4413.71		9217.32	0.898456	828181	822848	833513	354248	924857	27667	Serotransferrin	0	0	0.859919	9213.24	346934	0.409662	1	0.530262	0.994899	0	-10000000	2292.06;538.014;1495.04;652.016;105.003;534.015;102.003;267.008;527.018;4563.14;86.0024;142.005;	2292.06;507.054;1467.69;652.016;20.9758;498.843;54.5387;171.73;48.8454;4563.14;0;142.005;	0.978928;0.886707;0.777803;0.887159;0.473519;0.871042;0.520337;0.674268;0.336585;0.968241;0.255282;0.76935;	10239	0.530262	0	0	0	0.991832	1	0.879886	0.895884	0.902575	0.87689
Sample-ML3-Chip_run-699_60 SPD_1-23-2024	P12346	P12346;A6I2I8;Q7TMC7;Q7TP24;A6I2I9	TRFE_RAT	Tf	52251.9	17619.8	19372.6	52251.9	17619.8	19372.6		HTTIFEVLPQKADR	HTTIFEVLPQKADR	HTTIFEVLPQKADR3	3	4.98355	0.000100624	4.98355	1	0.000399042	0.000312012	0.000442087	0	0	9372.26	3148.81	7250.39		10604.8	0.97942	823007	817675	828344	354248	923858	275989	Serotransferrin	0	0	0.901378	13708.4	399802	0.457996	1	165289	0.999935	0	-10000000	6446.17;1770.05;2040.06;886.026;229.006;423.011;345.01;525.015;975.032;4278.13;160.005;557.015;	6446.17;1770.05;2040.06;886.026;229.006;423.011;304.005;468.236;475.942;3984.34;160.005;557.015;	0.994937;0.92689;0.951701;0.93035;0.941663;0.836215;0.691918;0.740629;0.531885;0.766478;0.80695;0.894958;	10173	165289	0	0	0	0.999899	1	0.885	0.895884	0.907812	0.876125
Sample-ML1-Chip_run-697_60 SPD_1-23-2024	P12346	P12346;A6I2I8;Q7TMC7;Q7TP24;A6I2I9	TRFE_RAT	Tf	57307.3	21844.2	21672.1	57307.3	21844.2	21672.1		HTTIFEVLPQKADR	HTTIFEVLPQKADR	HTTIFEVLPQKADR3	3	8.40336	0.0003639	4.98355	1	0.000420168	0.000312012	0.000464468	0	0	7919.44	3100.9	6482.83		11196.3	0.963577	805348	800017	81068	354248	905778	278083	Serotransferrin	0	0	0.895871	13677.4	353475	0.631542	1	139015	0.999771	0	-10000000	4849.15;1036.03;2347.08;736.018;354.009;348.009;102.004;443.012;455.013;5845.17;133.004;343.01;	4849.15;1036.03;2347.08;723.209;354.009;348.009;96.1462;443.012;84.5916;5845.17;133.004;343.01;	0.991787;0.903344;0.951057;0.815057;0.833734;0.889112;0.560638;0.848076;0.295293;0.850384;0.678741;0.918272;	9953	139015	0	0	0	0.999636	1	0.8825	0.895884	0.906483	0.875901
Sample-GL2-Chip_run-695_60 SPD_1-23-2024	P12346	P12346;A6I2I8;Q7TMC7;Q7TP24;A6I2I9	TRFE_RAT	Tf	25644.6	15179.6	12898.9	25644.6	15179.6	12898.9		HTTIFEVLPQKADR	HTTIFEVLPQKADR	HTTIFEVLPQKADR3	3	9.55429	0.0043474	4.98355	1	0.000391389	0.000312012	0.000432339	0	0	3607.1	1693.99	2937.25		6622.08	0.972612	840711	83538	846042	354248	931575	279578	Serotransferrin	0	0	0.619875	8132.26	312846	0.354306	1	113655	0.997264	0	-10000000	1974.05;523.014;1137.04;496.013;156.004;676.018;85.0024;279.009;743.019;2453.06;154.005;267.008;	1974.05;523.014;1137.04;496.013;130.245;581.586;80.4993;275.327;0;2453.06;152.21;215.244;	0.986906;0.951041;0.960652;0.943138;0.757352;0.789157;0.574092;0.844911;0.46509;0.786619;0.685862;0.70128;	10393	113655	0	0	0	0.995653	1	0.881354	0.895884	0.902921	0.879079
Sample-GL3-Chip_run-696_60 SPD_1-23-2024	P12346	P12346;A6I2I8;Q7TMC7;Q7TP24;A6I2I9	TRFE_RAT	Tf	23742.5	14705.2	12075.3	23742.5	14705.2	12075.3		HTTIFEVLPQKADR	HTTIFEVLPQKADR	HTTIFEVLPQKADR3	3	0.000334704	0.0034788	4.98355	1	0.000440529	0.000312012	0.000486145	0	0	3306.2	1714.29	2797.44		7693.09	0.863637	824785	819453	830116	354248	918898	280086	Serotransferrin	0	0	0.622767	9092.21	198036	0.296381	1	0.979058	0.997872	0	-10000000	1522.04;331.009;1527.04;304.007;206.006;457.011;130.003;308.008;203.005;2801.08;29.0006;406.011;	1522.04;331.009;1480.16;304.007;206.006;344.323;91.5627;308.008;176.757;1512.12;21.1018;386.509;	0.940891;0.714649;0.779392;0.887035;0.9541;0.754925;0.541834;0.85829;0.681143;0.510518;0.364677;0.731407;	10195	0.979058	0	0	0	0.996521	1	0.872917	0.895884	0.902801	0.8711
Sample-WM2-Chip_run-701_60 SPD_1-23-2024	P12346	P12346;A6I2I8;Q7TMC7;Q7TP24;A6I2I9	TRFE_RAT	Tf	47497.1	29870.3	26101.4	47497.1	29870.3	26101.4		HTTIFEVLPQKADR	HTTIFEVLPQKADR	HTTIFEVLPQKADR3	3	7.55801	0.00200139	4.98355	1	0.000499002	0.000312012	0.000557414	0	0	4771.14	2755.82	4438.87		7969.67	0.955744	810612	80528	815944	354248	904914	279289	Serotransferrin	0	0	0.932639	8566.24	318987	0.427823	1	100773	0.998755	0	-10000000	2573.08;1150.03;1441.04;757.022;146.005;341.008;286.007;263.007;215.006;5128.14;108.003;145.004;	2573.08;1150.03;1441.04;757.022;125.025;196.678;286.007;230.145;76.9085;5128.14;0;145.004;	0.979309;0.893375;0.931816;0.9212;0.722372;0.64107;0.848406;0.701457;0.479642;0.98793;0.362873;0.731316;	10019	100773	0	0	0	0.997999	1	0.87875	0.895884	0.901745	0.876821
Sample-GL1-Chip_run-694_60 SPD_1-23-2024	P12346	P12346;A6I2I8;Q7TMC7;Q7TP24;A6I2I9	TRFE_RAT	Tf	17071.4	14890	12486.5	17071.4	14890	12486.5		HTTIFEVLPQKADR	HTTIFEVLPQKADR	HTTIFEVLPQKADR3	3	0.000321937	0.0014111	4.98355	1	0.000431965	0.000312012	0.000481232	0	0	2173.83	1409.24	2010.42		8358.78	0.84338	828317	822985	833649	354248	92428	282199	Serotransferrin	0	0	0.587975	9038.21	195907	0.190135	1	107256	0.999139	0	-10000000	1232.03;492.012;1066.03;174.005;94.0024;234.007;185.005;326.008;229.007;265.008;56.0012;180.004;	1232.03;428.401;774.781;167.021;93.6372;150.86;133.683;313.999;229.007;265.008;38.6836;180.004;	0.955105;0.78158;0.676444;0.793627;0.716797;0.636;0.714911;0.780929;0.869455;0.911374;0.553807;0.824432;	10239	107256	0	0	0	0.998589	1	0.869773	0.895884	0.899729	0.86852
Sample-WM3-Chip_run-702_60 SPD_1-23-2024	P12346	P12346;A6I2I8;Q7TMC7;Q7TP24;A6I2I9	TRFE_RAT	Tf	54271.2	32458.9	28095.3	54271.2	32458.9	28095.3		HTTIFEVLPQKADR	HTTIFEVLPQKADR	HTTIFEVLPQKADR3	3	0.000182	0.0012104	4.98355	1	0.000515464	0.000312012	0.000576037	0	0	5773.15	3305.47	5469.02		10079.7	0.97733	806915	801576	812246	354248	904994	278513	Serotransferrin	0	0	0.900438	10640.3	368705	0.712029	1	0.944458	0.999239	0	-10000000	3593.1;733.021;1734.05;446.013;118.003;374.009;168.005;185.005;349.01;4933.17;0;230.007;	3593.1;733.021;1734.05;446.013;111.94;298.43;168.005;147.749;156.421;4933.17;0;165.111;	0.995131;0.956135;0.959213;0.904357;0.536539;0.675522;0.887048;0.641761;0.501634;0.952261;0;0.679144;	9975	0.944458	0	0	0	0.99879	1	0.875	0.895884	0.900781	0.873402
Sample-ML2-Chip_run-698_60 SPD_1-23-2024	A0A8I5ZZS7;A0A8I6ACC2;A0A8I6G7B6;A6IH98;A6IH99;D3ZIY3	A0A8I5ZZS7;A0A8I6ACC2;A0A8I6G7B6;D3ZIY3;A6IH98;A6IH99	A0A8I5ZZS7_RAT;A0A8I6ACC2_RAT;A0A8I6G7B6_RAT;A6IH98_RAT;A6IH99_RAT;D3ZIY3_RAT	Ythdf3;Ythdf3_predicted	1252.04	429439	310404	1252.04	429439	310404		HTTSIFDDFAHYEK	HTTSIFDDFAHYEK	HTTSIFDDFAHYEK3	3	0.000533252	0.00998227	8.19538	1	0.00100334	0.000940292	0.00110865	0	0	535014	176801	400883		1993.93	0.836894	108629	108096	109162	491413	111202	473412	YTH domain-containing family protein	0	0	0.905272	2661.08	216142	0.280383	1	0.419025	0.993651	0	-10000000	536.014;62.0019;326.009;361.012;29.0006;304.01;100.002;163.005;0;76.0026;27.0007;98.0025;	305.009;6.93774;201.005;67.877;29.0006;6.00025;100.002;108.003;0;14.2505;0;4.31262;	0.806534;0.338271;0.885906;0.440658;0.816497;0.0759357;0.907824;0.822888;0;0.408248;0;0.16042;	13432	0.419025	0	0	0	0.990018	1	0.9125	0.911929	0.920573	0.903261
Sample-GL2-Chip_run-695_60 SPD_1-23-2024	A0A8I5ZZS7;A0A8I6ACC2;A0A8I6G7B6;A6IH98;A6IH99;D3ZIY3	A0A8I5ZZS7;A0A8I6ACC2;A0A8I6G7B6;D3ZIY3;A6IH98;A6IH99	A0A8I5ZZS7_RAT;A0A8I6ACC2_RAT;A0A8I6G7B6_RAT;A6IH98_RAT;A6IH99_RAT;D3ZIY3_RAT	Ythdf3;Ythdf3_predicted	563146	258401	453615	563146	258401	453615		HTTSIFDDFAHYEK	HTTSIFDDFAHYEK	HTTSIFDDFAHYEK3	3	0.61885	0.00202301	8.19538	1	0.000538793	0.000940292	0.000564972	0	0	563146	258401	448049		1899.99	0.880932	110217	109684	11075	491413	112845	474264	YTH domain-containing family protein	0	0	0.954829	2388.07	208947	0.538313	1	0	0.998725	0	-10000000	408.01;98.0025;292.008;205.007;27.0007;274.009;224.008;205.006;29.0006;97.0027;83.0025;137.004;	345.008;98.0025;202.603;103.003;15.5346;168.642;124.65;181.625;29.0006;97.0027;83.0025;137.004;	0.954988;0.950512;0.787825;0.571067;0.450517;0.672435;0.585579;0.881169;0.552911;0.837146;0.848434;0.690211;	13630	0	0	0	0	0.997977	1	0.909375	0.911929	0.916149	0.903658
Sample-GL3-Chip_run-696_60 SPD_1-23-2024	A0A8I5ZZS7;A0A8I6ACC2;A0A8I6G7B6;A6IH98;A6IH99;D3ZIY3	A0A8I5ZZS7;A0A8I6ACC2;A0A8I6G7B6;D3ZIY3;A6IH98;A6IH99	A0A8I5ZZS7_RAT;A0A8I6ACC2_RAT;A0A8I6G7B6_RAT;A6IH98_RAT;A6IH99_RAT;D3ZIY3_RAT	Ythdf3;Ythdf3_predicted	642434	318739	559536	642434	318739	559536		HTTSIFDDFAHYEK	HTTSIFDDFAHYEK	HTTSIFDDFAHYEK3	3	0.000292241	0.00283652	8.19538	1	0.00151791	0.000940292	0.00163292	0	0	642434	318739	520128		1905.9	0.7776	109156	108623	109689	491413	111668	472782	YTH domain-containing family protein	0	0	0.904575	2354.07	222972	0.657357	1	0.851618	0.998264	0	-10000000	629.019;29.0006;350.01;345.01;58.0013;256.008;342.011;76.0026;0;39.0012;0;220.006;	393.928;29.0006;190.504;109.002;58.0013;189.006;166.588;1.37506;0;39.0012;0;34.3759;	0.790485;0.67082;0.698867;0.397732;0.948683;0.831956;0.629188;0.136137;0;0.67082;0;0.24478;	13498	0.851618	0	0	0	0.997163	1	0.911023	0.911929	0.916493	0.904325
Sample-GL3-Chip_run-696_60 SPD_1-23-2024	A0A8I5ZZS7;A0A8I6ACC2;A0A8I6G7B6;A6IH98;A6IH99;D3ZIY3	A0A8I5ZZS7;A0A8I6ACC2;A0A8I6G7B6;D3ZIY3;A6IH98;A6IH99	A0A8I5ZZS7_RAT;A0A8I6ACC2_RAT;A0A8I6G7B6_RAT;A6IH98_RAT;A6IH99_RAT;D3ZIY3_RAT	Ythdf3;Ythdf3_predicted	642434	318739	559536	642434	318739	559536		HTTSIFDDFAHYEKR	HTTSIFDDFAHYEKR	HTTSIFDDFAHYEKR4	4	0.00749611	0.237331	0.032856	1	0.00151791	0.000940292	0.00163292	0	0	283005	155.78	254206		857833	0.727436	959317	953987	964648	39357	976519	38249	YTH domain-containing family protein	0	0	0.749175	955016	194125	0.587575	1	0	0.872976	0	-10000000	124.002;34.0009;113.003;236.005;75.0014;67.0013;95.0017;0;81.0015;48.0009;215.004;183.004;	124.002;34.0009;39.001;125.003;28.1255;0;51.8134;0;50.5634;48.0009;42.0009;93.0018;	0.816497;0.816497;0.380683;0.614864;0.551978;0;0.670855;0;0.689333;0.816497;0.316216;0.698456;	11858	0	0	0	0	0	1	0.78	0.802123	0.795443	0.807352
Sample-ML3-Chip_run-699_60 SPD_1-23-2024	A0A8I5ZLF0;A0A8I6AL56;A6KM74;F7F2Q6;Q4V8J6	A0A8I6A4K2;B2GUU1;E9PU11;Q1JU70;A0A8I5ZLF0;A0A8I6AL56;F7F2Q6;Q4V8J6;A6KM74	A0A8I5ZLF0_RAT;A0A8I6AL56_RAT;A6KM74_RAT;F7F2Q6_RAT;Q4V8J6_RAT	Ythdf1	2607.09	874924	432405	2607.09	874924	432405		HTTSIFDDFSHYEK	HTTSIFDDFSHYEK	HTTSIFDDFSHYEK3	3	4.98355	0.000226929	4.98355	0.00150981	0.000866801	0.000779828	0.000911023	0	0	643553	222216	511.67		6053.82	0.819257	103294	102761	103827	444802	104654	431253	YTH domain-containing family protein	0	0	0.0860371	7614.18	209057	0.603521	1	156519	0.999853	0	-10000000	1206.03;433.011;169.005;16810.4;247.009;732.021;433.014;431.014;82.0019;189.006;230.008;400.012;	1018.02;343.425;169.005;12308.3;131.123;587.344;324.754;337.526;72.6484;121.935;228.328;319.01;	0.933452;0.831967;0.941839;0.745451;0.627969;0.83071;0.840821;0.832545;0.773121;0.693241;0.919964;0.858629;	12772	156519	0	0	0	0.999773	1	0.910729	0.907081	0.917157	0.900304
Sample-ML1-Chip_run-697_60 SPD_1-23-2024	A0A8I5ZLF0;A0A8I6AL56;A6KM74;F7F2Q6;Q4V8J6	A0A8I6A4K2;B2GUU1;E9PU11;Q1JU70;A0A8I5ZLF0;A0A8I6AL56;F7F2Q6;Q4V8J6;A6KM74	A0A8I5ZLF0_RAT;A0A8I6AL56_RAT;A6KM74_RAT;F7F2Q6_RAT;Q4V8J6_RAT	Ythdf1	1494.18	576052	401153	1494.18	576052	401153		HTTSIFDDFSHYEK	HTTSIFDDFSHYEK	HTTSIFDDFSHYEK3	3	0.000515484	0.00877405	4.98355	0.00251509	0.00147016	0.000779828	0.00144352	0	0	670153	249258	521108		5095.75	0.793102	101526	100993	102059	444802	103064	43186	YTH domain-containing family protein	0	0	0.148674	6553.21	148237	0.539727	1	0.46643	0.994503	0	-10000000	1113.04;380.011;98.0025;22815.6;297.009;268.007;268.008;194.006;27.0006;178.005;73.0025;194.006;	1113.04;297.618;98.0025;21842.7;274.532;268.007;138.178;172.249;0;158.632;31.0114;94.5115;	0.896408;0.778463;0.650657;0.883865;0.859822;0.911201;0.539048;0.88269;0.262728;0.740542;0.499685;0.524839;	12552	0.46643	0	0	0	0.991226	1	0.911705	0.907081	0.916046	0.90263
Sample-GL2-Chip_run-695_60 SPD_1-23-2024	A0A8I5ZLF0;A0A8I6AL56;A6KM74;F7F2Q6;Q4V8J6	A0A8I6A4K2;B2GUU1;E9PU11;Q1JU70;A0A8I5ZLF0;A0A8I6AL56;F7F2Q6;Q4V8J6;A6KM74	A0A8I5ZLF0_RAT;A0A8I6AL56_RAT;A6KM74_RAT;F7F2Q6_RAT;Q4V8J6_RAT	Ythdf1	1085.03	503.94	892039	1085.03	503.94	892039		HTTSIFDDFSHYEK	HTTSIFDDFSHYEK	HTTSIFDDFSHYEK3	3	0.000137061	0.00805839	4.98355	1	0.00106468	0.000779828	0.00111638	0	0	1085.03	503.94	873795		6665	0.937822	104351	103818	104885	444802	105735	431445	YTH domain-containing family protein	0	0	0	8276.24	199027	0.32789	1	0.728148	0.99494	0	-10000000	1263.04;585.018;325.009;16618.5;175.005;166.006;380.013;191.006;76.0025;199.006;35.0013;216.007;	1027.62;585.018;325.009;16618.5;175.005;88.4183;380.013;191.006;76.0025;199.006;26.8413;172.071;	0.816172;0.93985;0.930356;0.993662;0.944905;0.561565;0.825055;0.903306;0.675759;0.860001;0.493258;0.682436;	12904	0.728148	0	0	0	0.991942	1	0.905341	0.907081	0.912667	0.89881
Sample-GL3-Chip_run-696_60 SPD_1-23-2024	A0A8I5ZLF0;A0A8I6AL56;A6KM74;F7F2Q6;Q4V8J6	A0A8I6A4K2;B2GUU1;E9PU11;Q1JU70;A0A8I5ZLF0;A0A8I6AL56;F7F2Q6;Q4V8J6;A6KM74	A0A8I5ZLF0_RAT;A0A8I6AL56_RAT;A6KM74_RAT;F7F2Q6_RAT;Q4V8J6_RAT	Ythdf1	727503	376174	665877	727503	376174	665877		HTTSIFDDFSHYEK	HTTSIFDDFSHYEK	HTTSIFDDFSHYEK3	3	0.000784591	0.0141482	4.98355	1	0.00395355	0.000779828	0.00414723	0	0	727503	376174	613852		5432.38	0.836065	10329	102757	103824	444802	104568	432686	YTH domain-containing family protein	0	0	0.394194	6438.15	183731	0.516522	1	0.80402	0.9914	0	-10000000	644.021;423.013;197.006;18518.6;219.006;349.01;251.007;289.01;0;169.005;96.0025;105.004;	318.492;353.105;197.006;15348.6;177.393;299.464;163.128;205.745;0;135.232;39.0066;104.582;	0.540088;0.831045;0.955179;0.883564;0.713775;0.797651;0.674881;0.755283;0;0.545448;0.456227;0.661129;	12772	0.80402	0	0	0	0.985852	1	0.907159	0.907081	0.912889	0.90076
Sample-WM2-Chip_run-701_60 SPD_1-23-2024	A0A8I5ZLF0;A0A8I6AL56;A6KM74;F7F2Q6;Q4V8J6	A0A8I6A4K2;B2GUU1;E9PU11;Q1JU70;A0A8I5ZLF0;A0A8I6AL56;F7F2Q6;Q4V8J6;A6KM74	A0A8I5ZLF0_RAT;A0A8I6AL56_RAT;A6KM74_RAT;F7F2Q6_RAT;Q4V8J6_RAT	Ythdf1	493142	289249	512008	493142	289249	512008		HTTSIFDDFSHYEK	HTTSIFDDFSHYEK	HTTSIFDDFSHYEK3	3	0.00104073	0.0237347	4.98355	1	0.00657895	0.000779828	0.00660264	0	0	493142	289249	465901		3620.43	0.813691	100985	100452	101518	444802	102626	429508	YTH domain-containing family protein	0	0	0.921993	3832.12	298337	0.625458	1	0.388635	0.985432	0	-10000000	3003.1;329.009;68.0018;7349.26;322.01;533.016;324.01;270.008;40.0012;361.011;0;109.003;	562.096;219.134;68.0018;1183.25;206.006;176.04;76.4823;142.437;0;221.621;0;46.2464;	0.12029;0.794491;0.946727;0.215631;0.7902;0.413778;0.410964;0.688087;0;0.680482;0;0.514018;	12486	0.388635	0	0	0	0.976265	1	0.90375	0.907081	0.911722	0.898857
Sample-ML2-Chip_run-698_60 SPD_1-23-2024	P97536	P97536;A0A8I6A6C9;A6IGW3	CAND1_RAT	Cand1	67539.4	25118.8	22508.3	67539.4	25118.8	22508.3	22507.7	HTVDDGLDIR	HTVDDGLDIR	HTVDDGLDIR2	2	6.33256	6.33256	0.806921	0.000589275	0.000421763	0.000312012	0.000469925	0	1	10665.3	3777	8564.05		31660.9	0.971135	529956	524625	535289	369153	545231	259085	Cullin-associated NEDD8-dissociated protein 1	0	0	0.994537	39429.3	610831	0.610451	1	335671	0.999959	0	-10000000	4620.14;3817.11;2228.07;1859.05;1655.05;1527.05;372.013;316.01;473.015;267.008;106.003;29.0006;	4620.14;3817.11;2228.07;1859.05;1655.05;1527.05;372.013;295.902;259.187;190.726;106.003;0;	0.984254;0.949613;0.980801;0.972623;0.914199;0.982037;0.924179;0.919138;0.662265;0.676603;0.764824;0.104935;	6546	335671	0	0	0	0.999937	1	0.962708	0.923579	0.93221	0.950541
Sample-WM1-Chip_run-700_60 SPD_1-23-2024	P97536	P97536;A0A8I6A6C9;A6IGW3	CAND1_RAT	Cand1	65248.4	36123.4	29557.7	65248.4	36123.4	29557.7	29556.9	HTVDDGLDIR	HTVDDGLDIR	HTVDDGLDIR2	2	2.58293	2.58293	0.806921	0.000630915	0.000506329	0.000312012	0.000571755	0	1	7506.23	4412.65	7431.16		33017.4	0.98329	533324	527992	538654	369153	548411	268786	Cullin-associated NEDD8-dissociated protein 1	0	0	0.98745	33351	568019	0.536858	1	292095	0.999984	0	-10000000	3319.11;2468.08;1719.05;1338.05;1516.04;1031.03;316.011;266.008;280.009;62.002;96.0032;73.0028;	3319.11;2468.08;1719.05;1226.68;1516.04;1031.03;266.272;249.126;183.574;18.5829;60.777;73.0028;	0.988533;0.982047;0.974954;0.943665;0.965148;0.910209;0.715626;0.637845;0.668296;0.316621;0.500464;0.810907;	6590	292095	0	0	0	0.999974	1	0.951563	0.923579	0.928848	0.943404
Sample-ML3-Chip_run-699_60 SPD_1-23-2024	P97536	P97536;A0A8I6A6C9;A6IGW3	CAND1_RAT	Cand1	73206.5	29475.1	22971.4	73206.5	29475.1	22971.4	22965.5	HTVDDGLDIR	HTVDDGLDIR	HTVDDGLDIR2	2	2.57526	2.57526	0.806921	0.000538793	0.000399042	0.000312012	0.000442087	0	1	10986.4	3437.02	7914.02		28016.7	0.97709	537007	531676	54234	369153	550329	277026	Cullin-associated NEDD8-dissociated protein 1	0	0	0.994902	38893.2	624202	0.527846	1	287978	0.999983	0	-10000000	5017.17;3879.13;2090.07;3074.1;2165.07;1738.05;416.015;316.013;491.016;484.014;68.0019;83.0027;	5017.17;3879.13;2090.07;3074.1;2165.07;1738.05;416.015;307.766;296.894;346.046;0;78.3031;	0.9909;0.966732;0.963161;0.9811;0.984093;0.954;0.8443;0.887683;0.62648;0.674792;0.325275;0.78192;	6634	287978	0	0	0	0.999974	1	0.964063	0.923579	0.933855	0.95047
Sample-ML1-Chip_run-697_60 SPD_1-23-2024	P97536	P97536;A0A8I6A6C9;A6IGW3	CAND1_RAT	Cand1	75737.6	31034.3	22934.6	75737.6	31034.3	22934.6	22934	HTVDDGLDIR	HTVDDGLDIR	HTVDDGLDIR2	2	8.40336	0.000136076	0.806921	0.00063857	0.000420168	0.000312012	0.000464468	0	1	7212.21	2852.58	5963.7		24749.6	0.962334	498038	492704	503369	369153	5.14	25389	Cullin-associated NEDD8-dissociated protein 1	0	0	0.985733	29930.9	579405	0.619513	1	297612	0.999914	0	-10000000	2816.07;2906.09;1490.05;1682.05;1418.05;554.02;441.013;254.007;539.013;189.004;73.002;102.004;	2816.07;2906.09;1490.05;1682.05;1418.05;554.02;435.41;228.112;267.879;34.7539;0;91.3211;	0.958791;0.975336;0.943674;0.973507;0.941004;0.924824;0.958714;0.83904;0.463123;0.306193;0.21767;0.643803;	6150	297612	0	0	0	0.999864	1	0.961458	0.923579	0.931975	0.948825
Sample-GL2-Chip_run-695_60 SPD_1-23-2024	P97536	P97536;A0A8I6A6C9;A6IGW3	CAND1_RAT	Cand1	71252.6	34406.8	27710.4	71252.6	34406.8	27710.4	27716.2	HTVDDGLDIR	HTVDDGLDIR	HTVDDGLDIR2	2	0.11049	0.11049	0.806921	0.000534188	0.000391389	0.000312012	0.000432339	0	1	7120.23	4142.08	7182.06		36161.5	0.958273	551186	545855	556519	369153	565108	270173	Cullin-associated NEDD8-dissociated protein 1	0	0	0.995438	35850.1	601586	0.664717	1	394922	0.999993	0	-10000000	2811.09;2830.09;1479.05;1643.04;1362.05;1047.03;371.013;146.005;356.012;125.004;57.002;57.0014;	2811.09;2830.09;1479.05;1643.04;1362.05;1047.03;371.013;119.78;257.601;84.4486;25.3941;49.8465;	0.942185;0.975032;0.95678;0.976421;0.951846;0.932581;0.902403;0.792819;0.709343;0.635729;0.389727;0.676274;	6810	394922	0	0	0	0.999989	1	0.959773	0.923579	0.929882	0.948769
Sample-GL3-Chip_run-696_60 SPD_1-23-2024	P97536	P97536;A0A8I6A6C9;A6IGW3	CAND1_RAT	Cand1	66427.6	33140.2	25145.9	66427.6	33140.2	25145.9	25145.2	HTVDDGLDIR	HTVDDGLDIR	HTVDDGLDIR2	2	0.806921	0.806921	0.806921	0.000652742	0.000440529	0.000312012	0.000486145	0	1	5867.2	3183.27	5194.56		26255.1	0.96472	496129	490793	501462	369153	517414	239119	Cullin-associated NEDD8-dissociated protein 1	0	0	0.99336	29654.9	547474	0.454329	1	307683	0.999995	0	-10000000	2871.1;1838.06;1158.04;1589.05;870.025;629.02;421.013;284.01;620.02;297.008;187.006;75.0019;	2871.1;1838.06;1158.04;1589.05;870.025;629.021;421.013;284.01;541.592;197.467;68.5545;57.3153;	0.99128;0.934871;0.946246;0.95788;0.842799;0.900384;0.910368;0.863585;0.750036;0.595743;0.541306;0.493007;	6128	307683	0	0	0	0.999992	1	0.96	0.923579	0.930443	0.949239
Sample-WM2-Chip_run-701_60 SPD_1-23-2024	P97536	P97536;A0A8I6A6C9;A6IGW3	CAND1_RAT	Cand1	64554.4	40100.4	28349.7	64554.4	40100.4	28349.7	28348.9	HTVDDGLDIR	HTVDDGLDIR	HTVDDGLDIR2	2	6.52674	6.52674	0.806921	0.000598444	0.000499002	0.000312012	0.000557414	0	1	6689.2	3852.58	6205.44		27362.9	0.976498	508626	503295	513957	369153	524162	257027	Cullin-associated NEDD8-dissociated protein 1	0	0	0.9936	29496	577401	0.507762	1	262192	0.999959	0	-10000000	2747.08;2671.08;1271.04;1735.06;1108.03;624.021;245.008;332.008;191.006;158.005;29.0007;146.005;	2747.08;2671.08;1271.04;1726.34;1108.03;624.021;176.785;332.008;129.704;158.005;0;118.138;	0.986475;0.967174;0.974532;0.954171;0.963795;0.776866;0.694277;0.95307;0.682869;0.892258;0.24239;0.702536;	6282	262192	0	0	0	0.999935	1	0.951458	0.923579	0.928739	0.943577
Sample-GL1-Chip_run-694_60 SPD_1-23-2024	P97536	P97536;A0A8I6A6C9;A6IGW3	CAND1_RAT	Cand1	68005.6	36983.4	25362.2	68005.6	36983.4	25362.2	25361.5	HTVDDGLDIR	HTVDDGLDIR	HTVDDGLDIR2	2	4.89884	4.89884	0.806921	0.000702741	0.000431965	0.000312012	0.000481232	0	1	3955.59	2982.52	4254.87		27880.9	0.948334	481913	476582	487243	369153	510147	201336	Cullin-associated NEDD8-dissociated protein 1	0	0	0.97608	25919.8	465332	0.521291	1	204549	0.99997	0	-10000000	1745.07;1257.04;969.031;1157.04;575.018;680.019;271.009;145.004;492.012;64.0019;67.0019;44.0013;	1745.07;1251.14;959.389;947.993;538.69;680.019;234.682;118.217;349.079;32.5465;50.7357;0;	0.979713;0.90623;0.946167;0.811031;0.90191;0.929745;0.81958;0.653368;0.708209;0.444815;0.56506;0.141493;	5952	204549	0	0	0	0.999951	1	0.955208	0.923579	0.929948	0.944616
Sample-WM3-Chip_run-702_60 SPD_1-23-2024	P97536	P97536;A0A8I6A6C9;A6IGW3	CAND1_RAT	Cand1	72550.5	36577.5	29609.7	72550.5	36577.5	29609.7	29608.9	HTVDDGLDIR	HTVDDGLDIR	HTVDDGLDIR2	2	0.000148368	0.000173275	0.806921	0.000588928	0.000515464	0.000312012	0.000576037	0	1	7029.97	3641.27	6024.63		25582.8	0.979486	496035	490704	501372	369153	514146	233955	Cullin-associated NEDD8-dissociated protein 1	0	0	0.998415	29851.9	542887	0.593316	1	304974	0.999891	0	-10000000	3047.09;2654.07;1340.04;2027.06;1298.04;947.029;286.009;357.011;272.009;293.01;147.004;173.006;	3047.09;2654.07;1328.82;1982.15;1266.9;947.029;286.009;318.874;173.731;255.239;105.491;138.98;	0.986964;0.990422;0.940494;0.889741;0.883321;0.880797;0.976809;0.825503;0.679018;0.877403;0.654769;0.708805;	6128	304974	0	0	0	0.999827	1	0.950312	0.923579	0.929147	0.942453
Sample-ML2-Chip_run-698_60 SPD_1-23-2024	Q9JJM9	Q9JJM9;A6JSF1;A6JSF3;A6JSF4;A6JSF6;D3ZDH8;D3ZT07;Q9JJM9-2;Q9JJM9-3;A6JSF2;A6JSF5;A6JSF7;A6JSF8;A6JSF9	SEPT5_RAT	Septin5	89252.3	33699.9	37068.9	89252.3	33699.9	38802		HTVDIEEK	HTVDIEEK	HTVDIEEK2	2	0.00044898	0.00592408	4.98355	1	0.000421763	0.000312012	0.000469925	0	0	1172.03	383663	869925		11922.9	0.939734	205935	200603	211266	-311731	228442	-336939	Septin-5	0	0	0.965458	16063.5	311523	0.752655	1	18705	0.996222	0	-10000000	613.015;282.009;942.021;309.007;250.007;361.01;63.0017;94.0023;100.003;4810.12;28.0005;0;	613.015;282.009;913.154;309.007;250.007;361.01;56.5296;0;94.7021;4810.12;0;0;	0.941639;0.896291;0.839865;0.920559;0.958765;0.840619;0.63656;0.410737;0.68702;0.990951;0.31772;0;	2533	18705	0	0	0	0.994076	1	0.8725	0.866922	0.875093	0.866444
Sample-ML3-Chip_run-699_60 SPD_1-23-2024	Q9JJM9	Q9JJM9;A6JSF1;A6JSF3;A6JSF4;A6JSF6;D3ZDH8;D3ZT07;Q9JJM9-2;Q9JJM9-3;A6JSF2;A6JSF5;A6JSF7;A6JSF8;A6JSF9	SEPT5_RAT	Septin5	107327	39863.8	35742.6	107327	39863.8	37282.6		HTVDIEEK	HTVDIEEK	HTVDIEEK2	2	4.98355	0.00107867	4.98355	0.0124169	0.000399042	0.000312012	0.000442087	0	0	2365.17	513.59	1182.58		17591.4	0.949644	243207	237872	248543	-311731	261563	-332077	Septin-5	0	0	0.97004	35182.8	475396	0.622496	1	31451	0.999301	0	-10000000	1144.03;1999.06;3580.1;737.02;543.014;652.019;281.008;145.004;459.013;9530.25;0;38.0011;	1144.03;1070.53;3539.25;737.02;484.121;583.075;268.959;145.004;318.077;8778.32;0;0;	0.97383;0.502778;0.95025;0.968652;0.863553;0.814514;0.875999;0.862186;0.752584;0.916231;0;0.197691;	2995	31451	0	0	0	0.998921	1	0.88375	0.866922	0.87707	0.875191
Sample-ML1-Chip_run-697_60 SPD_1-23-2024	Q9JJM9	Q9JJM9;A6JSF1;A6JSF3;A6JSF4;A6JSF6;D3ZDH8;D3ZT07;Q9JJM9-2;Q9JJM9-3;A6JSF2;A6JSF5;A6JSF7;A6JSF8;A6JSF9	SEPT5_RAT	Septin5	86038.2	34078.9	29097.1	86038.2	34078.9	31055.5		HTVDIEEK	HTVDIEEK	HTVDIEEK2	2	0.000960879	0.0312205	4.98355	1	0.000420168	0.000312012	0.000464468	0	0	898752	427397	893.53		10867.7	0.845194	186449	181118	191781	-311731	208321	-338553	Septin-5	0	0	0.914118	10931.2	287586	0.563577	1	26543	0.980713	0	-10000000	289.008;415.009;865.019;276.008;352.008;195.004;161.003;72.0017;0;3208.07;0;0;	289.008;294.276;836.019;276.008;333.736;195.004;39.8828;45.0011;0;2910.57;0;0;	0.899592;0.676011;0.912658;0.770749;0.859654;0.988714;0.472355;0.489623;0;0.864331;0;0;	2291	26543	0	0	0	0.96878	1	0.868854	0.866922	0.874235	0.862841
Sample-GL2-Chip_run-695_60 SPD_1-23-2024	Q9JJM9	Q9JJM9;A6JSF1;A6JSF3;A6JSF4;A6JSF6;D3ZDH8;D3ZT07;Q9JJM9-2;Q9JJM9-3;A6JSF2;A6JSF5;A6JSF7;A6JSF8;A6JSF9	SEPT5_RAT	Septin5	84033.8	38479.6	37642.4	84033.8	38479.6	37622.9		HTVDIEEK	HTVDIEEK	HTVDIEEK2	2	0.61885	0.000517861	4.98355	1	0.000391389	0.000312012	0.000432339	0	0	1622.04	699.45	1212.8		18160.5	0.912527	248492	24316	253823	-311731	267034	-331288	Septin-5	0	0	0.98712	24288.6	354646	0.621468	1	262087	0.999673	0	-10000000	560.015;987.03;1305.03;570.016;492.011;545.015;297.008;27.0006;327.007;3968.1;0;85.0021;	560.015;529.694;1282.87;570.016;492.011;545.015;297.008;27.0006;321.277;3968.1;0;62.705;	0.785545;0.463091;0.922194;0.984262;0.973952;0.773024;0.894956;0.549499;0.803965;0.903523;0;0.525019;	3061	262087	0	0	0	0.999482	1	0.870104	0.866922	0.869459	0.868128
Sample-GL1-Chip_run-694_60 SPD_1-23-2024	Q9JJM9	Q9JJM9;A6JSF1;A6JSF3;A6JSF4;A6JSF6;D3ZDH8;D3ZT07;Q9JJM9-2;Q9JJM9-3;A6JSF2;A6JSF5;A6JSF7;A6JSF8;A6JSF9	SEPT5_RAT	Septin5	58559.3	36264.3	40639.4	58559.3	36264.3	39969.9		HTVDIEEK	HTVDIEEK	HTVDIEEK2	2	0.000168449	0.000461505	4.98355	1	0.000431965	0.000312012	0.000481232	0	0	604013	778915	1111.2		16576.1	0.811114	140106	134774	145437	-311731	159192	-339905	Septin-5	0	0	0.913591	9010.22	183149	0.563648	1	252839	0.999718	0	-10000000	228.006;513.013;506.011;160.003;216.004;222.005;260.007;50.0011;197.006;1599.04;35.001;36.001;	228.006;317.406;477.011;160.003;216.004;222.005;176.682;41.0632;162.004;1181.05;0;0;	0.786445;0.692367;0.892527;0.904648;0.767869;0.970388;0.627966;0.628447;0.771366;0.779952;0.30125;0;	1719	252839	0	0	0	0.999538	1	0.861818	0.866922	0.868123	0.863037
Sample-ML2-Chip_run-698_60 SPD_1-23-2024	G3V928	G3V928;A0A8I6A0U0	LRP1_RAT	Lrp1	11393.4	4316.29	3838.99	11393.4	4316.29	3838.99	3838.99	HTVDQTRPGAFER	HTVDQTRPGAFER	HTVDQTRPGAFER3	3	0.00284991	0.131176	4.98355	0.000589275	0.000421763	0.000312012	0.000469925	0	1	1517.03	496597	1126		4938.23	0.919551	27011	264779	275442	-252984	26975	-245398	Prolow-density lipoprotein receptor-related protein 1	0	0	0.372497	6653.15	167175	0.828801	0.994922	119877	0.922541	0	-10000000	638.015;791.018;165.004;253.008;196.004;261.007;148.004;251.006;132.003;254.006;120.003;779.022;	638.015;775.412;103.601;192.918;16.2483;169.441;111.314;215.345;107.156;232.394;120.003;324.082;	0.955235;0.924666;0.661508;0.710899;0.504393;0.612197;0.715273;0.750088;0.658295;0.85617;0.841085;0.479;	3328	119877	0	0	0	0	1	0.838977	0.834427	0.83952	0.841793
Sample-ML3-Chip_run-699_60 SPD_1-23-2024	G3V928	G3V928;A0A8I6A0U0	LRP1_RAT	Lrp1	15162.5	4977.86	4140.96	15162.5	4977.86	4140.96	4140.96	HTVDQTRPGAFER	HTVDQTRPGAFER	HTVDQTRPGAFER3	3	4.98355	0.000272285	4.98355	0.000538793	0.000399042	0.000312012	0.000442087	0	1	2862.49	621582	1431.24		4098.1	0.948468	302038	296706	307374	-252984	299192	-245621	Prolow-density lipoprotein receptor-related protein 1	0	0	0.775961	8196.19	32497	0.437604	1	0.7371	0.999824	0	-10000000	1425.04;1055.02;444.01;328.008;354.008;280.008;229.005;262.006;275.006;353.009;242.007;1487.04;	1425.04;1055.02;382.424;256.644;345.101;178.193;144.916;207.916;238.57;301.836;209.402;691.502;	0.971583;0.962094;0.824741;0.813654;0.94335;0.700697;0.659878;0.791257;0.764881;0.881581;0.872612;0.451472;	3724	0.7371	0	0	0	0.999728	1	0.853636	0.834427	0.842019	0.850585
Sample-ML1-Chip_run-697_60 SPD_1-23-2024	G3V928	G3V928;A0A8I6A0U0	LRP1_RAT	Lrp1	10648.3	4575.24	3821.17	10648.3	4575.24	3821.17	3821.17	HTVDQTRPGAFER	HTVDQTRPGAFER	HTVDQTRPGAFER3	3	0.00132905	0.0535565	4.98355	0.00063857	0.000420168	0.000312012	0.000464468	0	1	936.47	445334	931029		4772.23	0.7982	245277	239945	250607	-252984	242271	-243205	Prolow-density lipoprotein receptor-related protein 1	0	0	0	4800.12	113015	0.513184	1	112468	0.967364	0	-10000000	586.016;344.008;152.004;268.006;261.007;110.003;106.002;137.004;108.003;310.008;70.0015;460.013;	586.016;318.975;31.4792;268.006;227.006;110.003;68.2028;130.642;0;283.377;70.0015;218.676;	0.81736;0.788677;0.538002;0.931627;0.848853;0.856648;0.529415;0.851714;0.407662;0.796932;0.811601;0.497775;	3020	112468	0	0	0	0.946443	1	0.83875	0.834427	0.840046	0.841296
Sample-GL2-Chip_run-695_60 SPD_1-23-2024	G3V928	G3V928;A0A8I6A0U0	LRP1_RAT	Lrp1	7603.24	4047.67	3696.64	7603.24	4047.67	3696.64	3696.64	HTVDQTRPGAFER	HTVDQTRPGAFER	HTVDQTRPGAFER3	3	0.00172584	0.0634659	4.98355	0.000534188	0.000391389	0.000312012	0.000432339	0	1	1065.8	459.59	796896		5278.87	0.890688	307319	301987	31265	-252984	304769	-246225	Prolow-density lipoprotein receptor-related protein 1	0	0	0.711723	7060.17	189312	0.3614	1	0.627773	0.961485	130788	0.45087	317.007;384.008;374.009;198.005;150.004;137.003;223.005;229.006;50.001;124.003;161.004;253.007;	310.024;384.008;371.768;180.109;129.475;137.003;209.7;81.8574;0;124.003;150.271;253.007;	0.703635;0.968437;0.966365;0.757582;0.709723;0.661451;0.867105;0.473742;0.0909165;0.894726;0.767055;0.938645;	3790	0.627773	0	0	0	0.936534	1	0.832273	0.834427	0.834002	0.840174
Sample-WM1-Chip_run-700_60 SPD_1-23-2024	Q9QXY2;Q9QXY2-2	Q9QXY2;A0A8L2Q7U5;Q9QXY2-2;A0A8I6AEP4;A0A8I6AKG9;A6HIK5;A6HIK6;A6HIK7	SRCN1_RAT	Srcin1	23212.6	13400.1	12426.1	23212.6	13400.1	12433.8		HTVIAAQSLEALSGLQK	HTVIAAQSLEALSGLQK	HTVIAAQSLEALSGLQK3	3	0.000223347	0.000856611	2.50829	0.000630915	0.000506329	0.000312012	0.000571755	0	0	1754.23	973942	1640.17		3905.55	0.917617	120357	119824	12089	534885	118199	54819	SRC kinase signaling inhibitor 1	0	0	0	4177.13	257762	0.620989	0.963521	0.873197	0.999463	0	-10000000	694.019;507.015;343.009;596.017;526.015;161.007;191.005;250.008;276.009;272.008;101.003;108.003;	677.148;481.061;343.009;596.017;497.321;161.007;177.336;243.466;276.009;221.526;101.003;108.003;	0.886444;0.892543;0.954216;0.97327;0.917539;0.638571;0.924235;0.910138;0.75594;0.706184;0.934344;0.797746;	14886	0.873197	0	0	0	0.999143	1	0.942841	0.95141	0.95948	0.935276
Sample-ML3-Chip_run-699_60 SPD_1-23-2024	Q9QXY2;Q9QXY2-2	Q9QXY2;A0A8L2Q7U5;Q9QXY2-2;A0A8I6AEP4;A0A8I6AKG9;A6HIK5;A6HIK6;A6HIK7	SRCN1_RAT	Srcin1	46142.4	16379	20312.1	46142.4	16379	20645.5		HTVIAAQSLEALSGLQK	HTVIAAQSLEALSGLQK	HTVIAAQSLEALSGLQK3	3	0.000521979	0.0089394	2.50829	0.000538793	0.000399042	0.000312012	0.000442087	0	0	1737.44	645868	1487.16		3271.52	0.927054	119665	119132	120199	534885	11.74	547384	SRC kinase signaling inhibitor 1	0	0	0	3822.1	272612	0.67975	1	0	0.99424	0	-10000000	636.023;612.024;527.015;592.017;1413.04;331.011;276.01;523.016;239.007;269.01;35.0014;63.0021;	636.023;569.022;479.203;532.4;972.929;251.169;116.941;320.429;181.54;200.209;0;36.048;	0.955405;0.920289;0.86483;0.900417;0.788277;0.742317;0.573658;0.59203;0.68042;0.697854;0.0560321;0.53016;	14798	0	0	0	0	0.991061	1	0.954432	0.95141	0.963614	0.941915
Sample-GL2-Chip_run-695_60 SPD_1-23-2024	Q9QXY2;Q9QXY2-2	Q9QXY2;A0A8L2Q7U5;Q9QXY2-2;A0A8I6AEP4;A0A8I6AKG9;A6HIK5;A6HIK6;A6HIK7	SRCN1_RAT	Srcin1	39954.2	19487.4	16796.2	39954.2	19487.4	16947.4		HTVIAAQSLEALSGLQK	HTVIAAQSLEALSGLQK	HTVIAAQSLEALSGLQK3	3	3.77748	3.77748	2.50829	0.000534188	0.000391389	0.000312012	0.000432339	0	0	2546.09	1244.13	2157.22		4683.03	0.926296	121077	120544	12161	534885	118355	550548	SRC kinase signaling inhibitor 1	0	0	0	5527.2	413894	0.680063	1	0	0.999976	0	-10000000	828.032;964.031;626.018;754.024;1013.03;667.018;468.015;334.012;324.009;340.01;0;232.008;	828.032;964.031;626.018;754.024;1013.03;667.018;468.015;248.322;322.717;290.974;0;232.008;	0.938072;0.9068;0.951776;0.938289;0.990711;0.887761;0.91601;0.724403;0.927703;0.796874;0;0.723842;	14974	0	0	0	0	0.999962	1	0.942813	0.95141	0.961085	0.934653
Sample-GL3-Chip_run-696_60 SPD_1-23-2024	Q9QXY2;Q9QXY2-2	Q9QXY2;A0A8L2Q7U5;Q9QXY2-2;A0A8I6AEP4;A0A8I6AKG9;A6HIK5;A6HIK6;A6HIK7	SRCN1_RAT	Srcin1	42776.2	21680.1	17198.6	42776.2	21680.1	17500.7		HTVIAAQSLEALSGLQK	HTVIAAQSLEALSGLQK	HTVIAAQSLEALSGLQK3	3	2.50829	2.50829	2.50829	0.000652742	0.000440529	0.000312012	0.000486145	0	0	2745.64	1368.39	2232.98		4655.36	0.926473	120194	119661	120727	534885	117328	552196	SRC kinase signaling inhibitor 1	0	0	0.05038	5724.17	316196	0.518254	1	108302	0.999985	0	-10000000	942.027;721.018;563.016;1112.03;753.023;274.009;343.011;362.011;101.003;179.005;171.005;33.0014;	937.061;721.018;563.016;1087.56;744.286;247.193;322.914;298.869;52.7453;125.084;80.619;33.0014;	0.938196;0.98348;0.920831;0.878578;0.886148;0.867908;0.919917;0.818823;0.575354;0.704381;0.551312;0.605695;	14864	108302	0	0	0	0.999975	1	0.94375	0.95141	0.961408	0.935038
Sample-WM2-Chip_run-701_60 SPD_1-23-2024	Q9QXY2;Q9QXY2-2	Q9QXY2;A0A8L2Q7U5;Q9QXY2-2;A0A8I6AEP4;A0A8I6AKG9;A6HIK5;A6HIK6;A6HIK7	SRCN1_RAT	Srcin1	18998.5	11344.9	12099.8	18998.5	11344.9	12316.8		HTVIAAQSLEALSGLQK	HTVIAAQSLEALSGLQK	HTVIAAQSLEALSGLQK3	3	7.55801	0.000968263	2.50829	0.000598444	0.000499002	0.000312012	0.000557414	0	0	1124.71	639229	1029.62		2973.47	0.930187	118243	11771	118776	534885	115919	548929	SRC kinase signaling inhibitor 1	0	0	0	3248.08	15862	0.640562	1	0.659194	0.999397	0	-10000000	486.016;435.016;333.01;215.006;670.019;177.006;236.008;671.02;238.008;150.005;68.0021;84.0021;	486.016;435.016;228.318;203.68;670.019;160.287;229.583;671.02;235.238;124.063;17.6903;74.1917;	0.975633;0.900195;0.646601;0.885803;0.887791;0.700577;0.763659;0.959083;0.918606;0.761314;0.42176;0.639958;	14622	0.659194	0	0	0	0.999032	1	0.944886	0.95141	0.958599	0.937753
Sample-GL1-Chip_run-694_60 SPD_1-23-2024	Q9QXY2;Q9QXY2-2	Q9QXY2;A0A8L2Q7U5;Q9QXY2-2;A0A8I6AEP4;A0A8I6AKG9;A6HIK5;A6HIK6;A6HIK7	SRCN1_RAT	Srcin1	35265.1	22313.3	16222.5	35265.1	22313.3	16471.6		HTVIAAQSLEALSGLQK	HTVIAAQSLEALSGLQK	HTVIAAQSLEALSGLQK3	3	7.99249	7.99249	2.50829	0.000702741	0.000431965	0.000312012	0.000481232	0	0	1247.44	725907	1035.58		4991.09	0.89553	120726	120193	121259	534885	117629	553619	SRC kinase signaling inhibitor 1	0	0	0.0447591	6012.16	235888	0.584221	1	111431	0.999951	0	-10000000	283.009;458.014;449.015;602.02;399.013;89.0027;235.007;330.01;156.006;231.007;68.0027;60.002;	254.982;458.014;449.015;534.443;360.881;64.6531;235.007;242.483;82.2662;229.289;62.8572;49.7181;	0.745316;0.941971;0.963154;0.927396;0.771353;0.620676;0.829248;0.803667;0.639608;0.8399;0.638143;0.531138;	14930	111431	0	0	0	0.99992	1	0.946477	0.95141	0.959605	0.938381
Sample-WM3-Chip_run-702_60 SPD_1-23-2024	Q9QXY2;Q9QXY2-2	Q9QXY2;A0A8L2Q7U5;Q9QXY2-2;A0A8I6AEP4;A0A8I6AKG9;A6HIK5;A6HIK6;A6HIK7	SRCN1_RAT	Srcin1	16783.6	9825.49	10723.5	16783.6	9825.49	10709		HTVIAAQSLEALSGLQK	HTVIAAQSLEALSGLQK	HTVIAAQSLEALSGLQK3	3	0.000148368	0.000279968	2.50829	0.000588928	0.000515464	0.000312012	0.000576037	0	0	1565.24	797057	1318.76		3154.53	0.877799	118228	117695	118762	534885	116264	548256	SRC kinase signaling inhibitor 1	0	0	0	3744.12	30622	0.702378	1	0.556026	0.999824	0	-10000000	587.017;444.015;713.02;577.015;795.023;167.005;363.012;482.018;145.004;242.007;48.0014;88.0021;	544.212;444.015;713.02;577.015;795.023;158.932;339.371;466.955;145.004;242.007;48.0014;88.0021;	0.891856;0.896574;0.949474;0.850092;0.990778;0.785188;0.882862;0.823363;0.865066;0.831295;0.775456;0.737441;	14622	0.556026	0	0	0	0.99972	1	0.945	0.95141	0.958533	0.938361
Sample-ML2-Chip_run-698_60 SPD_1-23-2024	P41565	P41565;A0A0G2K4Q0;A0A8I6GDC1;A6KRV1;Q5XIJ3	IDHG1_RAT	Idh3g	30620.9	9728.87	11209.5	30620.9	9728.87	11257.7	11257.7	HTVTMIPGDGIGPELMLHVK	HTVTMIPGDGIGPELMLHVK	HTVTMIPGDGIGPELMLHVK3	3	0.33059	0.33059	1.02935	0.000589275	0.000421763	0.000312012	0.000469925	0	1	25715.9	9707.7	22011.5		18948.9	0.990013	135058	134525	135591	694337	137498	670955	Isocitrate dehydrogenase [NAD] subunit gamma 1, mitochondrial	0	0	0.993358	22137.9	635135	0.645239	1	244815	0.999979	20494	0.474543	16651.6;7330.23;4480.15;3711.13;4088.12;4976.19;7005.24;5613.2;631.024;1383.05;1265.05;430.02;	16651.6;7330.23;4480.15;3711.13;4088.12;4976.19;7005.24;5613.2;631.024;1383.05;1265.05;392.654;	0.995797;0.957594;0.981474;0.985458;0.970149;0.986977;0.96745;0.976771;0.876594;0.934956;0.945278;0.75024;	16702	244815	0	0	0	0.999967	1	10325	0.998409	101416	101639
Sample-WM1-Chip_run-700_60 SPD_1-23-2024	P41565	P41565;A0A0G2K4Q0;A0A8I6GDC1;A6KRV1;Q5XIJ3	IDHG1_RAT	Idh3g	32047.3	16551.3	13774.2	32047.3	16551.3	14299.5	14299.5	HTVTMIPGDGIGPELMLHVK	HTVTMIPGDGIGPELMLHVK	HTVTMIPGDGIGPELMLHVK3	3	9.61538	0.000112249	1.02935	0.000630915	0.000506329	0.000312012	0.000571755	0	1	32047.3	16551.3	27873.3		27142.4	0.988724	136103	13557	136637	694337	138553	669235	Isocitrate dehydrogenase [NAD] subunit gamma 1, mitochondrial	0	0	0.992984	31207	663078	0.604208	1	274116	0.99993	0	-10000000	21118.9;9784.34;5192.18;4851.17;4856.2;6072.22;8265.32;9139.29;914.034;2257.1;2436.09;545.021;	21118.9;9784.34;5192.18;4851.17;4856.2;6072.22;8265.32;9139.29;914.034;2257.1;2436.09;535.05;	0.991752;0.992635;0.980711;0.991063;0.979627;0.985465;0.980631;0.993416;0.990361;0.961784;0.971238;0.930029;	16834	274116	0	0	0	0.999888	1	102104	0.998409	100969	100892
Sample-ML3-Chip_run-699_60 SPD_1-23-2024	P41565	P41565;A0A0G2K4Q0;A0A8I6GDC1;A6KRV1;Q5XIJ3	IDHG1_RAT	Idh3g	29035	11689.8	11585.6	29035	11689.8	12126.6	12126.6	HTVTMIPGDGIGPELMLHVK	HTVTMIPGDGIGPELMLHVK	HTVTMIPGDGIGPELMLHVK3	3	4.98355	0.000170259	1.02935	0.000538793	0.000399042	0.000312012	0.000442087	0	1	29035	11689.8	26916.8		25696	0.989074	135769	135236	136303	694337	138252	67088	Isocitrate dehydrogenase [NAD] subunit gamma 1, mitochondrial	0	0	0.993279	27718.1	623713	0.694834	1	244744	0.99989	174772	0.439078	18812.7;8934.32;4953.18;5561.19;4941.16;5281.19;7798.3;5926.27;868.031;1702.07;2237.08;300.012;	18812.7;8934.32;4953.18;5561.19;4941.16;5281.19;7798.3;5926.27;868.031;1702.07;2237.08;300.012;	0.997252;0.966066;0.949738;0.984982;0.959006;0.988078;0.992233;0.976818;0.892566;0.986454;0.983393;0.817564;	16790	244744	0	0	0	0.99983	1	103198	0.998409	101486	101515
Sample-ML1-Chip_run-697_60 SPD_1-23-2024	P41565	P41565;A0A0G2K4Q0;A0A8I6GDC1;A6KRV1;Q5XIJ3	IDHG1_RAT	Idh3g	25727.9	11006.3	10807.5	25727.9	11006.3	11126.1	11126.1	HTVTMIPGDGIGPELMLHVK	HTVTMIPGDGIGPELMLHVK	HTVTMIPGDGIGPELMLHVK3	3	8.40336	0.00021425	1.02935	0.00063857	0.000420168	0.000312012	0.000464468	0	1	25727.9	11006.3	23010.2		23764.3	0.989516	133999	133466	134533	694337	136495	669448	Isocitrate dehydrogenase [NAD] subunit gamma 1, mitochondrial	0	0	0.988107	26571	607024	0.677259	1	240145	0.999865	0	-10000000	16824.6;7058.21;5037.19;4073.13;4146.15;4757.17;5988.2;5324.22;999.04;1530.05;1384.05;433.017;	16824.6;7058.21;5037.2;4073.13;4146.15;4757.17;5988.2;5324.22;999.04;1530.05;1384.05;433.017;	0.997384;0.929429;0.97413;0.963939;0.983757;0.966707;0.964391;0.968716;0.893118;0.934035;0.942752;0.897938;	16570	240145	0	0	0	0.999786	1	103135	0.998409	101456	101573
Sample-GL2-Chip_run-695_60 SPD_1-23-2024	P41565	P41565;A0A0G2K4Q0;A0A8I6GDC1;A6KRV1;Q5XIJ3	IDHG1_RAT	Idh3g	21855.7	10141.5	9691.51	21855.7	10141.5	10481	10481	HTVTMIPGDGIGPELMLHVK	HTVTMIPGDGIGPELMLHVK	HTVTMIPGDGIGPELMLHVK3	3	1.02935	1.02935	1.02935	0.000534188	0.000391389	0.000312012	0.000432339	0	1	14680.5	7685.3	13325.8		14441.4	0.984318	136292	135759	136825	694337	138495	670203	Isocitrate dehydrogenase [NAD] subunit gamma 1, mitochondrial	0	0	0.990945	15909.5	559517	0.667169	1	2005	0.999994	0	-10000000	9120.28;4318.19;2317.09;2284.09;3247.12;2313.09;3682.12;3651.12;581.026;716.026;550.021;334.013;	9120.28;4318.19;2317.09;2284.09;3247.12;2313.09;3682.12;3651.12;581.026;716.026;550.021;334.013;	0.992572;0.958698;0.955407;0.955117;0.969204;0.972994;0.96457;0.994794;0.837751;0.896506;0.865248;0.890968;	16856	2005	0	0	0	0.99999	1	102823	0.998409	101197	101313
Sample-GL3-Chip_run-696_60 SPD_1-23-2024	P41565	P41565;A0A0G2K4Q0;A0A8I6GDC1;A6KRV1;Q5XIJ3	IDHG1_RAT	Idh3g	23531.9	11881.6	9771.63	23531.9	11881.6	9670.86	9670.86	HTVTMIPGDGIGPELMLHVK	HTVTMIPGDGIGPELMLHVK	HTVTMIPGDGIGPELMLHVK3	3	0.70205	0.000142341	1.02935	0.000652742	0.000440529	0.000312012	0.000486145	0	1	23531.9	11881.6	19388.7		22734.9	0.991387	135232	134698	135765	694337	137479	671318	Isocitrate dehydrogenase [NAD] subunit gamma 1, mitochondrial	0	0	0.996935	27593	635463	0.679836	1	223591	0.999913	0	-10000000	15412.6;5679.22;3845.12;3534.13;3845.13;4274.16;5811.19;5274.19;615.019;1300.05;1412.06;334.013;	15412.6;5679.22;3845.12;3534.13;3845.13;4274.16;5811.19;5274.19;615.019;1300.05;1412.06;332.199;	0.996819;0.967345;0.965842;0.967999;0.979583;0.982415;0.985541;0.972768;0.878775;0.960557;0.944766;0.877105;	16724	223591	0	0	0	0.999858	1	102385	0.998409	101184	101005
Sample-WM2-Chip_run-701_60 SPD_1-23-2024	P41565	P41565;A0A0G2K4Q0;A0A8I6GDC1;A6KRV1;Q5XIJ3	IDHG1_RAT	Idh3g	36818.3	20999.6	12493.5	36818.3	20999.6	12920.7	12920.7	HTVTMIPGDGIGPELMLHVK	HTVTMIPGDGIGPELMLHVK	HTVTMIPGDGIGPELMLHVK3	3	7.55801	0.000241478	1.02935	0.000598444	0.000499002	0.000312012	0.000557414	0	1	36818.3	20999.6	33824.6		30639.4	0.993352	133457	132924	133991	694337	135744	669713	Isocitrate dehydrogenase [NAD] subunit gamma 1, mitochondrial	0	0	0.993492	33351.2	674036	0.747188	1	281337	0.99985	0	-10000000	23738.9;12737.5;6215.22;6892.24;5731.21;7348.27;9721.41;8411.27;1033.04;2551.09;2529.09;596.022;	23738.9;12737.5;6215.22;6892.24;5731.21;7348.27;9721.41;8411.27;1033.04;2551.09;2529.09;596.022;	0.997103;0.993454;0.997033;0.977358;0.983726;0.988739;0.977166;0.992808;0.957211;0.961734;0.966238;0.93293;	16504	281337	0	0	0	0.999759	1	102729	0.998409	100921	101571
Sample-GL1-Chip_run-694_60 SPD_1-23-2024	P41565	P41565;A0A0G2K4Q0;A0A8I6GDC1;A6KRV1;Q5XIJ3	IDHG1_RAT	Idh3g	19454.7	10196	9667.3	19454.7	10196	10168.6	10168.6	HTVTMIPGDGIGPELMLHVK	HTVTMIPGDGIGPELMLHVK	HTVTMIPGDGIGPELMLHVK3	3	0.96918	0.000195971	1.02935	0.000702741	0.000431965	0.000312012	0.000481232	0	1	19454.7	10196	14545.6		19626.2	0.986971	135584	135051	136117	694337	137753	670782	Isocitrate dehydrogenase [NAD] subunit gamma 1, mitochondrial	0	0	0.991709	26249.9	582965	0.671997	1	209458	0.99988	0	-10000000	12247.4;4528.18;2850.1;2426.09;3599.13;3608.13;5541.22;4536.17;573.02;860.027;1054.04;310.013;	12247.4;4528.18;2850.1;2426.09;3599.13;3608.13;5541.22;4536.17;573.02;860.027;1054.04;310.013;	0.997394;0.987699;0.974972;0.940766;0.99269;0.945885;0.967755;0.975361;0.916963;0.946718;0.925364;0.756966;	16768	209458	0	0	0	0.999804	1	102292	0.998409	101123	100979
Sample-WM3-Chip_run-702_60 SPD_1-23-2024	P41565	P41565;A0A0G2K4Q0;A0A8I6GDC1;A6KRV1;Q5XIJ3	IDHG1_RAT	Idh3g	55063	28044.2	10592.4	55063	28044.2	10927.1	10927.1	HTVTMIPGDGIGPELMLHVK	HTVTMIPGDGIGPELMLHVK	HTVTMIPGDGIGPELMLHVK3	3	0.00020654	0.00167502	1.02935	0.000588928	0.000515464	0.000312012	0.000576037	0	1	55063	28044.2	46400.2		39691.6	0.993638	133621	133088	134154	694337	136119	668544	Isocitrate dehydrogenase [NAD] subunit gamma 1, mitochondrial	0	0	0.995917	47101.9	672557	0.700115	1	286096	0.998947	0	-10000000	34643.2;17919.7;9904.36;10046.4;9401.36;11018.5;12881.5;13426.5;2208.08;4021.16;3947.12;885.035;	34643.2;17919.7;9904.36;10046.4;9401.36;11018.5;12881.5;13426.5;2208.08;4021.16;3947.12;885.035;	0.995453;0.984376;0.995301;0.985015;0.989108;0.991793;0.973643;0.982604;0.948446;0.94661;0.985071;0.976367;	16526	286096	0	0	0	0.998325	1	102729	0.998409	100981	101613
Sample-WM1-Chip_run-700_60 SPD_1-23-2024	P41565	P41565;A0A0G2K4Q0;A0A8I6GDC1;A6KRV1;Q5XIJ3	IDHG1_RAT	Idh3g	32047.3	16551.3	13774.2	32047.3	16551.3	14299.5	14299.5	HTVTMIPGDGIGPELMLHVK	HTVTMIPGDGIGPELMLHVK	HTVTMIPGDGIGPELMLHVK4	4	0.00434669	0.178949	0.000867199	0.000630915	0.000506329	0.000312012	0.000571755	0	1	1339.57	691837	1165.09		5423.95	0.862768	135784	13525	136317	694337	138553	666639	Isocitrate dehydrogenase [NAD] subunit gamma 1, mitochondrial	0	0	0.900492	6236.19	183123	0.597334	0.779695	0.371002	0.899018	0	-10000000	812.021;207.006;257.007;152.004;372.012;109.003;182.005;291.007;227.006;84.0022;605.017;261.008;	812.021;155.534;257.007;152.004;372.012;108.989;182.005;291.007;227.006;61.1897;480.38;256.905;	0.907613;0.630733;0.81248;0.660409;0.861894;0.712737;0.836085;0.830612;0.886293;0.547796;0.648817;0.865317;	16795	0.371002	0	0	0	0	1	0.911818	0.870814	0.876177	0.905666
Sample-ML1-Chip_run-697_60 SPD_1-23-2024	P41565	P41565;A0A0G2K4Q0;A0A8I6GDC1;A6KRV1;Q5XIJ3	IDHG1_RAT	Idh3g	25727.9	11006.3	10807.5	25727.9	11006.3	11126.1	11126.1	HTVTMIPGDGIGPELMLHVK	HTVTMIPGDGIGPELMLHVK	HTVTMIPGDGIGPELMLHVK4	4	0.0036975	0.17782	0.000867199	0.00063857	0.000420168	0.000312012	0.000464468	0	1	1633.05	701625	1466.84		4519.09	0.942207	134035	133502	134568	694337	136495	669713	Isocitrate dehydrogenase [NAD] subunit gamma 1, mitochondrial	0	0	0.962649	5031.14	23674	0.437625	0.969005	0.562682	0.899269	0	-10000000	606.016;543.017;932.025;0;484.013;0;140.004;305.008;235.006;960.026;647.016;102.002;	606.016;543.017;381.8;0;484.013;0;127.017;305.008;114.974;407.748;614.648;99.2344;	0.944832;0.981458;0.538639;0;0.894885;0;0.695875;0.894516;0.63851;0.546449;0.71208;0.678674;	16575	0.562682	0	0	0	0	1	0.916146	0.870814	0.880035	0.906318
Sample-GL1-Chip_run-694_60 SPD_1-23-2024	P41565	P41565;A0A0G2K4Q0;A0A8I6GDC1;A6KRV1;Q5XIJ3	IDHG1_RAT	Idh3g	19454.7	10196	9667.3	19454.7	10196	10168.6	10168.6	HTVTMIPGDGIGPELMLHVK	HTVTMIPGDGIGPELMLHVK	HTVTMIPGDGIGPELMLHVK4	4	0.000738007	0.0127538	0.000867199	0.000702741	0.000431965	0.000312012	0.000481232	0	1	567.24	297284	424107		2551.86	0.648038	13562	135087	136153	694337	137753	671045	Isocitrate dehydrogenase [NAD] subunit gamma 1, mitochondrial	0	0	0.842417	3413.1	22455	0.518213	1	0.464106	0.99227	0	-10000000	416.009;197.006;479.014;59.0012;371.011;33.0013;199.005;120.003;243.008;532.014;448.013;103.003;	181.63;184.755;228.321;59.0012;200.855;0;148.379;74.0019;151.655;150.816;227.132;0;	0.502733;0.764395;0.501958;0.752127;0.672406;0.344604;0.775783;0.512634;0.67443;0.363754;0.55561;0.327481;	16773	0.464106	0	0	0	0.987246	1	0.9175	0.870814	0.873641	0.911475
Sample-WM3-Chip_run-702_60 SPD_1-23-2024	P41565	P41565;A0A0G2K4Q0;A0A8I6GDC1;A6KRV1;Q5XIJ3	IDHG1_RAT	Idh3g	55063	28044.2	10592.4	55063	28044.2	10927.1	10927.1	HTVTMIPGDGIGPELMLHVK	HTVTMIPGDGIGPELMLHVK	HTVTMIPGDGIGPELMLHVK4	4	0.000420566	0.00864113	0.000867199	0.000588928	0.000515464	0.000312012	0.000576037	0	1	1820.43	940696	1556.42		8573.93	0.878308	133656	133123	134189	694337	136119	66883	Isocitrate dehydrogenase [NAD] subunit gamma 1, mitochondrial	0	0	0.917966	10028.3	249882	0.553268	0.959013	0.549846	0.994592	0	-10000000	849.026;620.017;446.01;237.007;404.011;182.005;293.008;335.009;324.007;356.009;537.015;234.007;	796.402;620.017;240.562;237.007;404.011;100.261;287.979;251.339;324.007;222.503;537.015;234.007;	0.765691;0.992799;0.558197;0.719341;0.924598;0.524401;0.913394;0.748856;0.810362;0.539467;0.865332;0.904624;	16531	0.549846	0	0	0	0.991359	1	0.91125	0.870814	0.875611	0.905723
Sample-ML2-Chip_run-698_60 SPD_1-23-2024	P41565	P41565;A0A0G2K4Q0;A0A8I6GDC1;A6KRV1;Q5XIJ3	IDHG1_RAT	Idh3g	30620.9	9728.87	11209.5	30620.9	9728.87	11257.7	11257.7	HTVTM(UniMod:35)IPGDGIGPELMLHVK	HTVTMIPGDGIGPELMLHVK	HTVTM(UniMod:35)IPGDGIGPELMLHVK3	3	0.074498	0.074498	0.055504	0.000589275	0.000421763	0.000312012	0.000469925	0	1	20091.7	7597.77	17227.4		13402.2	0.981043	122439	121906	122973	617764	12825	574842	Isocitrate dehydrogenase [NAD] subunit gamma 1, mitochondrial	0	0	0.848324	15630.6	529081	0.699084	1	199418	0.999995	0	-10000000	10784.4;4646.14;2133.07;2069.07;2513.08;4661.19;2590.1;2242.09;568.021;729.029;800.033;291.011;	10784.4;4646.14;2133.07;2069.07;2513.08;4661.19;2590.1;2242.09;557.232;729.029;800.033;291.011;	0.98429;0.983185;0.960023;0.966883;0.971876;0.971393;0.959908;0.93059;0.900077;0.919879;0.878706;0.836361;	15140	199418	0	0	0	0.999993	1	102927	0.994977	101085	101307
Sample-WM1-Chip_run-700_60 SPD_1-23-2024	P41565	P41565;A0A0G2K4Q0;A0A8I6GDC1;A6KRV1;Q5XIJ3	IDHG1_RAT	Idh3g	32047.3	16551.3	13774.2	32047.3	16551.3	14299.5	14299.5	HTVTM(UniMod:35)IPGDGIGPELMLHVK	HTVTMIPGDGIGPELMLHVK	HTVTM(UniMod:35)IPGDGIGPELMLHVK3	3	9.61538	9.87635	0.055504	0.000630915	0.000506329	0.000312012	0.000571755	0	1	17417.6	9223.97	15533.7		16348.8	0.968841	123485	122951	124018	617764	129545	571489	Isocitrate dehydrogenase [NAD] subunit gamma 1, mitochondrial	0	0	0.933308	18331.6	516593	0.704219	1	189053	0.999938	0	-10000000	7938.31;4277.17;1492.05;2067.07;2688.1;5202.17;2179.07;2265.09;268.011;734.026;780.027;278.011;	7938.31;4277.17;1492.05;2067.07;2688.1;5202.17;2179.07;2265.09;268.011;734.026;780.028;278.011;	0.972097;0.941397;0.953237;0.990482;0.937255;0.986438;0.951563;0.97361;0.880537;0.948367;0.960562;0.913998;	15272	189053	0	0	0	0.999901	1	1025	0.994977	100665	101273
Sample-ML3-Chip_run-699_60 SPD_1-23-2024	P41565	P41565;A0A0G2K4Q0;A0A8I6GDC1;A6KRV1;Q5XIJ3	IDHG1_RAT	Idh3g	29035	11689.8	11585.6	29035	11689.8	12126.6	12126.6	HTVTM(UniMod:35)IPGDGIGPELMLHVK	HTVTMIPGDGIGPELMLHVK	HTVTM(UniMod:35)IPGDGIGPELMLHVK3	3	4.81029	4.81029	0.055504	0.000538793	0.000399042	0.000312012	0.000442087	0	1	22029.7	7987.42	18391.7		15143.2	0.987135	122971	122438	123505	617764	12911	573062	Isocitrate dehydrogenase [NAD] subunit gamma 1, mitochondrial	0	0	0.922586	18138.6	592332	0.687651	1	236884	0.999969	0	-10000000	10651.3;5801.18;2730.08;2525.08;3435.12;5577.21;2900.11;3558.13;582.024;1108.04;1058.04;408.016;	10651.3;5801.18;2730.08;2525.08;3435.12;5577.21;2900.11;3558.13;582.024;1108.04;1058.04;408.016;	0.985935;0.998422;0.977114;0.991758;0.970594;0.977687;0.951435;0.975396;0.940158;0.848542;0.886107;0.876716;	15206	236884	0	0	0	0.999952	1	10324	0.994977	101165	101546
Sample-ML1-Chip_run-697_60 SPD_1-23-2024	P41565	P41565;A0A0G2K4Q0;A0A8I6GDC1;A6KRV1;Q5XIJ3	IDHG1_RAT	Idh3g	25727.9	11006.3	10807.5	25727.9	11006.3	11126.1	11126.1	HTVTM(UniMod:35)IPGDGIGPELMLHVK	HTVTMIPGDGIGPELMLHVK	HTVTM(UniMod:35)IPGDGIGPELMLHVK3	3	1.66534	1.66534	0.055504	0.00063857	0.000420168	0.000312012	0.000464468	0	1	15353.6	6410.33	13401.6		13993.4	0.979473	121914	12138	122447	617764	127741	575306	Isocitrate dehydrogenase [NAD] subunit gamma 1, mitochondrial	0	0	0.779061	16031.5	329516	0.501515	1	106948	0.99999	0	-10000000	7534.27;3744.16;2129.08;1502.05;2519.1;4075.17;1999.08;1634.06;519.019;474.018;768.027;287.01;	7534.27;3744.16;2129.08;1384.28;2519.1;4075.17;1999.08;1634.06;519.019;474.018;768.027;271.327;	0.9911;0.953916;0.925754;0.860726;0.966882;0.981457;0.956075;0.866291;0.946855;0.917777;0.92303;0.753563;	15074	106948	0	0	0	0.999983	1	102469	0.994977	101125	100916
Sample-GL2-Chip_run-695_60 SPD_1-23-2024	P41565	P41565;A0A0G2K4Q0;A0A8I6GDC1;A6KRV1;Q5XIJ3	IDHG1_RAT	Idh3g	21855.7	10141.5	9691.51	21855.7	10141.5	10481	10481	HTVTM(UniMod:35)IPGDGIGPELMLHVK	HTVTMIPGDGIGPELMLHVK	HTVTM(UniMod:35)IPGDGIGPELMLHVK3	3	0.61885	0.000524476	0.055504	0.000534188	0.000391389	0.000312012	0.000432339	0	1	11725.4	6131.41	10631.4		13589.2	0.969159	124561	124028	125094	617764	129938	577272	Isocitrate dehydrogenase [NAD] subunit gamma 1, mitochondrial	0	0	0.808733	14987.6	391416	0.571368	1	14031	0.999669	0	-10000000	5754.21;3021.11;1569.06;1406.05;1831.07;2950.12;1617.05;1834.07;472.021;637.023;473.02;272.011;	5754.21;3021.11;1569.06;1406.05;1831.07;2950.12;1617.05;1834.07;472.021;637.023;199.597;272.011;	0.97947;0.953316;0.966314;0.944116;0.944698;0.965273;0.945665;0.933233;0.876258;0.902531;0.615407;0.910023;	15404	14031	0	0	0	0.999476	1	102646	0.994977	100881	10115
Sample-GL3-Chip_run-696_60 SPD_1-23-2024	P41565	P41565;A0A0G2K4Q0;A0A8I6GDC1;A6KRV1;Q5XIJ3	IDHG1_RAT	Idh3g	23531.9	11881.6	9771.63	23531.9	11881.6	9670.86	9670.86	HTVTM(UniMod:35)IPGDGIGPELMLHVK	HTVTMIPGDGIGPELMLHVK	HTVTM(UniMod:35)IPGDGIGPELMLHVK3	3	0.70205	0.000327985	0.055504	0.000652742	0.000440529	0.000312012	0.000486145	0	1	12913.5	6676.49	10894.9		12578.9	0.979837	12.35	122967	124033	617764	128506	577971	Isocitrate dehydrogenase [NAD] subunit gamma 1, mitochondrial	0	0	0.859716	14909.5	483558	0.726915	1	120727	0.999799	0	-10000000	6315.23;3316.14;1173.05;1556.06;1964.08;3282.13;1380.05;1434.05;509.018;631.021;618.021;369.015;	6315.23;3316.14;1173.05;1556.06;1964.08;3282.13;1380.05;1434.05;509.018;631.021;618.021;363.3;	0.976171;0.998233;0.988664;0.9383;0.985976;0.968303;0.986528;0.963561;0.907687;0.856225;0.864658;0.886421;	15272	120727	0	0	0	0.999672	1	102833	0.994977	100922	101427
Sample-WM2-Chip_run-701_60 SPD_1-23-2024	P41565	P41565;A0A0G2K4Q0;A0A8I6GDC1;A6KRV1;Q5XIJ3	IDHG1_RAT	Idh3g	36818.3	20999.6	12493.5	36818.3	20999.6	12920.7	12920.7	HTVTM(UniMod:35)IPGDGIGPELMLHVK	HTVTMIPGDGIGPELMLHVK	HTVTM(UniMod:35)IPGDGIGPELMLHVK3	3	0.055504	0.055504	0.055504	0.000598444	0.000499002	0.000312012	0.000557414	0	1	15453.5	8753.96	14100.2		13361.2	0.964419	121727	121194	12226	617764	127087	575809	Isocitrate dehydrogenase [NAD] subunit gamma 1, mitochondrial	0	0	0.919292	14643.5	507273	0.531346	1	15114	0.999997	0	-10000000	7677.24;3702.12;2308.08;2113.07;2955.1;4074.14;2183.08;1951.08;477.019;654.026;813.031;157.006;	7677.24;3702.12;2308.08;2113.07;2955.1;4074.14;2183.08;1951.08;477.019;654.026;813.031;157.006;	0.971461;0.939647;0.979936;0.964174;0.946632;0.97366;0.966474;0.846019;0.95383;0.878273;0.781905;0.688124;	15052	15114	0	0	0	0.999994	1	103021	0.994977	100613	101831
Sample-GL1-Chip_run-694_60 SPD_1-23-2024	P41565	P41565;A0A0G2K4Q0;A0A8I6GDC1;A6KRV1;Q5XIJ3	IDHG1_RAT	Idh3g	19454.7	10196	9667.3	19454.7	10196	10168.6	10168.6	HTVTM(UniMod:35)IPGDGIGPELMLHVK	HTVTMIPGDGIGPELMLHVK	HTVTM(UniMod:35)IPGDGIGPELMLHVK3	3	0.000168449	0.000438268	0.055504	0.000702741	0.000431965	0.000312012	0.000481232	0	1	9489.33	5547.12	7913.55		12636.4	0.97115	124032	123499	124565	617764	128932	577626	Isocitrate dehydrogenase [NAD] subunit gamma 1, mitochondrial	0	0	0.877473	15152.6	252806	0.639794	1	163903	0.999732	0	-10000000	4413.14;2622.1;1162.05;905.032;1778.07;2454.09;1214.05;1650.05;385.016;487.016;613.025;382.014;	4413.14;2622.1;1162.05;905.032;1778.07;2454.09;1214.05;1650.05;385.016;455.755;613.025;382.014;	0.980628;0.969731;0.957047;0.965464;0.911491;0.955623;0.926491;0.966358;0.840351;0.802201;0.966906;0.944;	15338	163903	0	0	0	0.999562	1	10325	0.994977	100819	101812
Sample-WM3-Chip_run-702_60 SPD_1-23-2024	P41565	P41565;A0A0G2K4Q0;A0A8I6GDC1;A6KRV1;Q5XIJ3	IDHG1_RAT	Idh3g	55063	28044.2	10592.4	55063	28044.2	10927.1	10927.1	HTVTM(UniMod:35)IPGDGIGPELMLHVK	HTVTMIPGDGIGPELMLHVK	HTVTM(UniMod:35)IPGDGIGPELMLHVK3	3	0.000148368	0.000178865	0.055504	0.000588928	0.000515464	0.000312012	0.000576037	0	1	13209.5	7423.43	12282.4		12993.7	0.935716	121712	121179	122245	617764	127524	573773	Isocitrate dehydrogenase [NAD] subunit gamma 1, mitochondrial	0	0	0.862042	13974.6	413943	0.676507	1	111636	0.999887	0	-10000000	6412.23;3037.11;1549.06;2010.08;1994.07;3760.14;1797.06;1897.07;409.013;615.026;775.026;320.013;	6412.23;3037.11;1549.06;2010.08;1994.07;3760.14;1797.06;1762.69;308.126;615.026;775.026;183.486;	0.927535;0.993008;0.958736;0.935854;0.957195;0.903391;0.957136;0.816262;0.744536;0.929539;0.864042;0.596822;	15052	111636	0	0	0	0.999821	1	102854	0.994977	100668	101726
Sample-ML2-Chip_run-698_60 SPD_1-23-2024	P41565	P41565;A0A0G2K4Q0;A0A8I6GDC1;A6KRV1;Q5XIJ3	IDHG1_RAT	Idh3g	30620.9	9728.87	11209.5	30620.9	9728.87	11257.7	11257.7	HTVTM(UniMod:35)IPGDGIGPELMLHVK	HTVTMIPGDGIGPELMLHVK	HTVTM(UniMod:35)IPGDGIGPELMLHVK4	4	0.00105001	0.0345923	0.00130842	0.000589275	0.000421763	0.000312012	0.000469925	0	1	1327.04	493466	1118.9		5458.72	0.935317	121941	121408	122475	617764	12825	571346	Isocitrate dehydrogenase [NAD] subunit gamma 1, mitochondrial	0	0	0.941249	6474.18	224953	0.355485	1	0.332543	0.978338	0	-10000000	808.023;268.009;32.0013;287.009;418.011;130.004;119.004;202.007;126.004;264.009;202.006;220.006;	808.023;232.008;0;287.009;350.902;130.004;63.5966;157.51;126.004;264.009;176.352;192.625;	0.97284;0.902107;0.420685;0.856524;0.853201;0.90308;0.511346;0.646558;0.686078;0.883187;0.785612;0.572778;	15079	0.332543	0	0	0	0.965408	1	0.927188	0.873145	0.881817	0.915806
Sample-WM1-Chip_run-700_60 SPD_1-23-2024	P41565	P41565;A0A0G2K4Q0;A0A8I6GDC1;A6KRV1;Q5XIJ3	IDHG1_RAT	Idh3g	32047.3	16551.3	13774.2	32047.3	16551.3	14299.5	14299.5	HTVTM(UniMod:35)IPGDGIGPELMLHVK	HTVTMIPGDGIGPELMLHVK	HTVTM(UniMod:35)IPGDGIGPELMLHVK4	4	0.00944419	0.39434	0.00130842	0.000630915	0.000506329	0.000312012	0.000571755	0	1	2083.06	1109.82	1869.01		8786.04	0.940413	123698	123165	124231	617764	129545	572963	Isocitrate dehydrogenase [NAD] subunit gamma 1, mitochondrial	0	0	0.939372	9792.29	203756	0.562352	1	0.284159	0.801589	0	-10000000	1256.04;587.015;157.005;240.006;263.008;107.003;240.008;279.008;46.0012;230.007;355.013;161.005;	1256.04;587.015;92.9693;240.006;203.394;63.1909;105.541;279.008;34.8792;203.639;355.013;106.72;	0.981027;0.864647;0.663173;0.913175;0.763829;0.625971;0.473195;0.750313;0.431385;0.765368;0.750683;0.659201;	15299	0.284159	0	0	0	0	1	0.920833	0.873145	0.878739	0.912881
Sample-ML3-Chip_run-699_60 SPD_1-23-2024	P41565	P41565;A0A0G2K4Q0;A0A8I6GDC1;A6KRV1;Q5XIJ3	IDHG1_RAT	Idh3g	29035	11689.8	11585.6	29035	11689.8	12126.6	12126.6	HTVTM(UniMod:35)IPGDGIGPELMLHVK	HTVTMIPGDGIGPELMLHVK	HTVTM(UniMod:35)IPGDGIGPELMLHVK4	4	0.00079571	0.0170127	0.00130842	0.000538793	0.000399042	0.000312012	0.000442087	0	1	1698.05	615354	1416.9		6998.53	0.920663	122651	122118	123185	617764	12911	570531	Isocitrate dehydrogenase [NAD] subunit gamma 1, mitochondrial	0	0	0.92341	8387.21	200216	0.468207	1	0.29903	0.989095	0	-10000000	1179.03;319.01;207.006;200.006;331.009;91.0025;232.007;244.007;86.0023;336.01;193.006;314.01;	1179.03;319.01;207.006;200.006;331.009;89.8574;232.007;244.007;72.1534;321.227;193.006;314.01;	0.949616;0.863843;0.737079;0.840616;0.864504;0.666954;0.873402;0.859924;0.587062;0.775792;0.886863;0.665377;	15167	0.29903	0	0	0	0.982987	1	0.924271	0.873145	0.884136	0.912611
Sample-ML1-Chip_run-697_60 SPD_1-23-2024	P41565	P41565;A0A0G2K4Q0;A0A8I6GDC1;A6KRV1;Q5XIJ3	IDHG1_RAT	Idh3g	25727.9	11006.3	10807.5	25727.9	11006.3	11126.1	11126.1	HTVTM(UniMod:35)IPGDGIGPELMLHVK	HTVTMIPGDGIGPELMLHVK	HTVTM(UniMod:35)IPGDGIGPELMLHVK4	4	0.00168797	0.0728867	0.00130842	0.00063857	0.000420168	0.000312012	0.000464468	0	1	1505.04	622501	1301.42		7575.06	0.924692	121416	120882	121949	617764	127741	571662	Isocitrate dehydrogenase [NAD] subunit gamma 1, mitochondrial	0	0	0.826028	8760.27	21049	0.485714	1	0.542157	0.956102	0	-10000000	1051.03;287.009;273.008;167.004;243.007;68.0019;207.007;215.006;126.004;164.005;151.004;183.006;	1051.03;287.009;273.008;167.004;243.007;0;175.72;215.006;126.004;136.061;64.3562;183.006;	0.932302;0.94409;0.822934;0.843461;0.848891;0.373863;0.720081;0.731364;0.746955;0.688963;0.507455;0.76203;	15013	0.542157	0	0	0	0.927113	1	0.922708	0.873145	0.882731	0.911842
Sample-GL3-Chip_run-696_60 SPD_1-23-2024	P41565	P41565;A0A0G2K4Q0;A0A8I6GDC1;A6KRV1;Q5XIJ3	IDHG1_RAT	Idh3g	23531.9	11881.6	9771.63	23531.9	11881.6	9670.86	9670.86	HTVTM(UniMod:35)IPGDGIGPELMLHVK	HTVTMIPGDGIGPELMLHVK	HTVTM(UniMod:35)IPGDGIGPELMLHVK4	4	0.00251282	0.068463	0.00130842	0.000652742	0.000440529	0.000312012	0.000486145	0	1	1647.05	864549	1410.8		8154.7	0.953979	123358	122825	123891	617764	128506	577007	Isocitrate dehydrogenase [NAD] subunit gamma 1, mitochondrial	0	0	0.869112	9520.29	24396	0.388712	0.936182	0.541527	0.959716	0	-10000000	1189.03;215.008;186.006;243.008;386.011;91.0025;203.006;118.003;161.005;335.008;139.004;236.007;	1189.03;215.008;186.006;243.008;386.011;0;203.006;0;161.005;83.2523;139.004;236.007;	0.987165;0.84479;0.790147;0.888208;0.964126;0.429987;0.746147;0.407436;0.769575;0.60948;0.738352;0.821004;	15255	0.541527	0	0	0	0.931537	1	0.921979	0.873145	0.878604	0.914223
Sample-WM3-Chip_run-702_60 SPD_1-23-2024	P41565	P41565;A0A0G2K4Q0;A0A8I6GDC1;A6KRV1;Q5XIJ3	IDHG1_RAT	Idh3g	55063	28044.2	10592.4	55063	28044.2	10927.1	10927.1	HTVTM(UniMod:35)IPGDGIGPELMLHVK	HTVTMIPGDGIGPELMLHVK	HTVTM(UniMod:35)IPGDGIGPELMLHVK4	4	0.00275156	0.100191	0.00130842	0.000588928	0.000515464	0.000312012	0.000576037	0	1	1256.11	704285	1165.27		7667.47	0.917845	121926	121392	122459	617764	127524	575319	Isocitrate dehydrogenase [NAD] subunit gamma 1, mitochondrial	0	0	0.858541	8265.24	201275	0.464731	1	0.234264	0.940696	0	-10000000	974.031;231.007;178.005;170.004;360.01;79.0025;107.004;323.009;114.003;357.009;179.006;90.0025;	974.031;112.08;178.005;170.004;245.858;59.7749;85.029;323.009;100.565;286.092;177.186;90.0025;	0.953873;0.644486;0.827525;0.891639;0.7251;0.552357;0.622821;0.869017;0.612753;0.716857;0.83769;0.721033;	15079	0.234264	0	0	0	0	1	0.915568	0.873145	0.878393	0.909275
Sample-ML2-Chip_run-698_60 SPD_1-23-2024	P41565	P41565;A0A0G2K4Q0;A0A8I6GDC1;A6KRV1;Q5XIJ3	IDHG1_RAT	Idh3g	30620.9	9728.87	11209.5	30620.9	9728.87	11257.7	11257.7	HTVTMIPGDGIGPELM(UniMod:35)LHVK	HTVTMIPGDGIGPELMLHVK	HTVTMIPGDGIGPELM(UniMod:35)LHVK3	3	0.717043	0.717043	0.717043	0.000589275	0.000421763	0.000312012	0.000469925	0	1	21506.8	8020	18184.7		15612.5	0.986623	119773	11924	120306	591463	125059	555204	Isocitrate dehydrogenase [NAD] subunit gamma 1, mitochondrial	0	0	0.987981	18464.6	542191	0.730316	1	181667	0.999995	0	-10000000	11447.4;4002.15;2425.09;6057.22;2866.1;1835.06;2706.1;3811.14;313.01;623.023;370.014;510.018;	11447.4;4002.15;2425.09;6057.22;2866.1;1835.06;2706.1;3811.14;313.01;623.023;370.014;510.018;	0.993463;0.985614;0.95057;0.974361;0.990286;0.971901;0.939952;0.937221;0.851297;0.889913;0.890553;0.938186;	14810	181667	0	0	0	0.999993	1	100052	0.993484	100933	0.985706
Sample-WM1-Chip_run-700_60 SPD_1-23-2024	P41565	P41565;A0A0G2K4Q0;A0A8I6GDC1;A6KRV1;Q5XIJ3	IDHG1_RAT	Idh3g	32047.3	16551.3	13774.2	32047.3	16551.3	14299.5	14299.5	HTVTMIPGDGIGPELM(UniMod:35)LHVK	HTVTMIPGDGIGPELMLHVK	HTVTMIPGDGIGPELM(UniMod:35)LHVK3	3	9.61538	0.000334896	0.717043	0.000630915	0.000506329	0.000312012	0.000571755	0	1	22245.7	12159.3	20477		19876.8	0.978821	121174	120641	121707	591463	12634	554781	Isocitrate dehydrogenase [NAD] subunit gamma 1, mitochondrial	0	0	0.978691	21593.8	52995	0.436145	1	253965	0.99979	0	-10000000	11145.4;3945.14;1696.05;7155.22;3517.13;2211.08;3029.1;3495.14;404.016;471.018;226.009;302.011;	11145.4;3945.14;1696.05;7155.22;3517.13;2211.08;3029.1;3495.14;404.016;471.018;226.009;302.011;	0.991531;0.966758;0.912955;0.965673;0.984761;0.916818;0.957014;0.938069;0.871963;0.892088;0.875359;0.8767;	14986	253965	0	0	0	0.999665	1	0.99875	0.993484	100524	0.987629
Sample-ML3-Chip_run-699_60 SPD_1-23-2024	P41565	P41565;A0A0G2K4Q0;A0A8I6GDC1;A6KRV1;Q5XIJ3	IDHG1_RAT	Idh3g	29035	11689.8	11585.6	29035	11689.8	12126.6	12126.6	HTVTMIPGDGIGPELM(UniMod:35)LHVK	HTVTMIPGDGIGPELMLHVK	HTVTMIPGDGIGPELM(UniMod:35)LHVK3	3	4.98355	5.05863	0.717043	0.000538793	0.000399042	0.000312012	0.000442087	0	1	19881.7	7384.56	17003.6		14123.9	0.981145	120483	11995	121016	591463	125806	553451	Isocitrate dehydrogenase [NAD] subunit gamma 1, mitochondrial	0	0	0.965203	16514.6	450945	0.44869	1	181446	0.999967	0	-10000000	10298.3;3159.11;2835.09;6424.24;2740.09;1489.05;1970.06;3732.14;266.009;468.016;344.012;511.016;	10298.3;3159.11;2835.09;6424.24;2740.09;1489.05;1970.06;3732.14;266.009;468.016;344.011;511.016;	0.997212;0.958191;0.938213;0.966675;0.932084;0.989823;0.975381;0.987435;0.860304;0.963891;0.917308;0.841279;	14898	181446	0	0	0	0.999949	1	100427	0.993484	101021	0.988038
Sample-ML1-Chip_run-697_60 SPD_1-23-2024	P41565	P41565;A0A0G2K4Q0;A0A8I6GDC1;A6KRV1;Q5XIJ3	IDHG1_RAT	Idh3g	25727.9	11006.3	10807.5	25727.9	11006.3	11126.1	11126.1	HTVTMIPGDGIGPELM(UniMod:35)LHVK	HTVTMIPGDGIGPELMLHVK	HTVTMIPGDGIGPELM(UniMod:35)LHVK3	3	0.000157841	0.000489623	0.717043	0.00063857	0.000420168	0.000312012	0.000464468	0	1	22317.8	8866.21	18536		16465.4	0.981798	119247	118714	119781	591463	124489	555491	Isocitrate dehydrogenase [NAD] subunit gamma 1, mitochondrial	0	0	0.994213	19824.7	500813	0.502044	1	183913	0.999692	0	-10000000	11683.4;4292.16;2762.09;6342.2;3851.13;1670.06;2641.1;3835.12;171.005;459.016;384.012;441.014;	11683.4;4292.16;2762.09;6342.2;3851.13;1670.06;2641.1;3835.12;171.005;459.016;384.012;408.592;	0.992072;0.980169;0.868813;0.963974;0.988009;0.93289;0.979886;0.976934;0.928541;0.856648;0.805953;0.844696;	14744	183913	0	0	0	0.99951	1	0.995	0.993484	100967	0.979216
Sample-GL2-Chip_run-695_60 SPD_1-23-2024	P41565	P41565;A0A0G2K4Q0;A0A8I6GDC1;A6KRV1;Q5XIJ3	IDHG1_RAT	Idh3g	21855.7	10141.5	9691.51	21855.7	10141.5	10481	10481	HTVTMIPGDGIGPELM(UniMod:35)LHVK	HTVTMIPGDGIGPELMLHVK	HTVTMIPGDGIGPELM(UniMod:35)LHVK3	3	9.55429	0.00274108	0.717043	0.000534188	0.000391389	0.000312012	0.000432339	0	1	19532.7	9580.04	16611.1		16947.9	0.987998	121895	121362	122428	591463	126907	556909	Isocitrate dehydrogenase [NAD] subunit gamma 1, mitochondrial	0	0	0.995969	19928.7	630888	0.470512	1	188352	0.998273	0	-10000000	10506.4;3047.1;2434.08;5979.18;2648.08;1522.05;2097.08;4111.14;360.011;420.014;393.013;480.016;	10506.4;3047.1;2434.08;5979.18;2648.08;1522.05;2097.08;4111.14;354.243;347.938;378.641;470.131;	0.994123;0.985374;0.9592;0.978573;0.958885;0.979821;0.939977;0.979275;0.936677;0.784317;0.855113;0.823681;	15074	188352	0	0	0	0.997259	1	0.996146	0.993484	100728	0.983183
Sample-GL3-Chip_run-696_60 SPD_1-23-2024	P41565	P41565;A0A0G2K4Q0;A0A8I6GDC1;A6KRV1;Q5XIJ3	IDHG1_RAT	Idh3g	23531.9	11881.6	9771.63	23531.9	11881.6	9670.86	9670.86	HTVTMIPGDGIGPELM(UniMod:35)LHVK	HTVTMIPGDGIGPELMLHVK	HTVTMIPGDGIGPELM(UniMod:35)LHVK3	3	0.70205	0.000488088	0.717043	0.000652742	0.000440529	0.000312012	0.000486145	0	1	17885.6	9186.97	14991.6		18456	0.988496	120834	120301	121367	591463	125655	55754	Isocitrate dehydrogenase [NAD] subunit gamma 1, mitochondrial	0	0	0.990087	22018.8	646763	0.535789	1	19257	0.999701	0	-10000000	9049.35;2989.09;1890.07;5924.19;2868.11;1620.05;2413.08;3741.14;302.011;748.027;279.009;488.015;	9049.35;2989.09;1890.07;5847.2;2868.11;1601.01;2413.08;3741.14;279.327;568.62;247.666;476.139;	0.994601;0.990764;0.969717;0.97789;0.982493;0.972972;0.961995;0.985536;0.938542;0.794306;0.903002;0.92112;	14942	19257	0	0	0	0.999512	1	0.994062	0.993484	100779	0.981581
Sample-WM2-Chip_run-701_60 SPD_1-23-2024	P41565	P41565;A0A0G2K4Q0;A0A8I6GDC1;A6KRV1;Q5XIJ3	IDHG1_RAT	Idh3g	36818.3	20999.6	12493.5	36818.3	20999.6	12920.7	12920.7	HTVTMIPGDGIGPELM(UniMod:35)LHVK	HTVTMIPGDGIGPELMLHVK	HTVTMIPGDGIGPELM(UniMod:35)LHVK3	3	7.55801	0.000231044	0.717043	0.000598444	0.000499002	0.000312012	0.000557414	0	1	18244.6	10127.3	16312.2		16509.9	0.988972	119061	118528	119594	591463	124229	555989	Isocitrate dehydrogenase [NAD] subunit gamma 1, mitochondrial	0	0	0.977973	18465.7	520863	0.466181	1	243776	0.999856	0	-10000000	9387.36;3226.11;1963.07;5631.17;3033.11;1670.05;2016.08;3273.11;350.012;368.011;222.008;415.014;	9387.36;3226.11;1963.07;5631.17;3033.11;1670.05;2016.08;3273.11;350.012;368.011;222.008;415.014;	0.994271;0.992502;0.948294;0.978117;0.991655;0.961933;0.958071;0.983432;0.940141;0.866911;0.956342;0.928706;	14722	243776	0	0	0	0.999769	1	0.998333	0.993484	100482	0.987577
Sample-GL1-Chip_run-694_60 SPD_1-23-2024	P41565	P41565;A0A0G2K4Q0;A0A8I6GDC1;A6KRV1;Q5XIJ3	IDHG1_RAT	Idh3g	19454.7	10196	9667.3	19454.7	10196	10168.6	10168.6	HTVTMIPGDGIGPELM(UniMod:35)LHVK	HTVTMIPGDGIGPELMLHVK	HTVTMIPGDGIGPELM(UniMod:35)LHVK3	3	0.000321937	0.00125501	0.717043	0.000702741	0.000431965	0.000312012	0.000481232	0	1	16803.6	9869.67	14080.1		17781.4	0.982458	121366	120833	121899	591463	125984	55825	Isocitrate dehydrogenase [NAD] subunit gamma 1, mitochondrial	0	0	0.992515	21220.7	595553	0.473849	1	16032	0.999234	0	-10000000	8328.24;2880.1;1582.05;5595.21;2949.11;1286.05;2233.07;2940.1;320.011;329.011;269.008;506.019;	8328.24;2880.1;1582.05;5595.21;2949.11;1286.05;2233.07;2940.1;320.011;329.011;269.008;506.019;	0.977316;0.97697;0.939625;0.992937;0.975521;0.880223;0.946188;0.977471;0.88143;0.887212;0.785276;0.920508;	15008	16032	0	0	0	0.998745	1	0.996562	0.993484	100685	0.984074
Sample-WM3-Chip_run-702_60 SPD_1-23-2024	P41565	P41565;A0A0G2K4Q0;A0A8I6GDC1;A6KRV1;Q5XIJ3	IDHG1_RAT	Idh3g	55063	28044.2	10592.4	55063	28044.2	10927.1	10927.1	HTVTMIPGDGIGPELM(UniMod:35)LHVK	HTVTMIPGDGIGPELMLHVK	HTVTMIPGDGIGPELM(UniMod:35)LHVK3	3	0.000182	0.000638053	0.717043	0.000588928	0.000515464	0.000312012	0.000576037	0	1	18378.6	10002.6	16549.7		16054.5	0.990588	119224	118691	119757	591463	124483	555763	Isocitrate dehydrogenase [NAD] subunit gamma 1, mitochondrial	0	0	0.973066	17828.7	477378	0.519791	1	227972	0.999599	0	-10000000	9219.31;3019.11;1892.06;6140.22;3365.11;1670.06;2719.09;3148.11;305.012;486.018;295.01;571.021;	9219.31;3019.11;1892.06;6140.22;3365.11;1670.06;2719.09;3148.11;305.012;478.903;248.134;571.021;	0.996924;0.971965;0.954126;0.990233;0.980164;0.974957;0.973241;0.976756;0.78016;0.851268;0.698925;0.914717;	14744	227972	0	0	0	0.999362	1	0.993438	0.993484	100527	0.983403
Sample-WM1-Chip_run-700_60 SPD_1-23-2024	P41565	P41565;A0A0G2K4Q0;A0A8I6GDC1;A6KRV1;Q5XIJ3	IDHG1_RAT	Idh3g	32047.3	16551.3	13774.2	32047.3	16551.3	14299.5	14299.5	HTVTMIPGDGIGPELM(UniMod:35)LHVK	HTVTMIPGDGIGPELMLHVK	HTVTMIPGDGIGPELM(UniMod:35)LHVK4	4	9.61538	0.000455744	4.98355	0.000630915	0.000506329	0.000312012	0.000571755	0	1	1430.58	784534	1321.2		6092.77	0.920537	12121	120677	121743	591463	12634	555062	Isocitrate dehydrogenase [NAD] subunit gamma 1, mitochondrial	0	0	0.975057	6597.2	374341	0.388887	1	0.741942	0.999714	0	-10000000	632.017;367.011;222.007;436.013;173.006;49.0012;204.006;225.007;161.005;139.004;174.004;148.004;	629.828;367.011;222.007;433.745;166.386;13.0954;97.5372;138.351;0;52.1369;172.813;45.564;	0.921285;0.95866;0.846397;0.887194;0.802316;0.386821;0.542247;0.624646;0.320674;0.499282;0.902048;0.509403;	14991	0.741942	0	0	0	0.999544	1	0.909205	0.868627	0.873109	0.902963
Sample-ML3-Chip_run-699_60 SPD_1-23-2024	P41565	P41565;A0A0G2K4Q0;A0A8I6GDC1;A6KRV1;Q5XIJ3	IDHG1_RAT	Idh3g	29035	11689.8	11585.6	29035	11689.8	12126.6	12126.6	HTVTMIPGDGIGPELM(UniMod:35)LHVK	HTVTMIPGDGIGPELMLHVK	HTVTMIPGDGIGPELM(UniMod:35)LHVK4	4	4.98355	0.00116663	4.98355	0.000538793	0.000399042	0.000312012	0.000442087	0	1	1404.46	520524	1198.55		5177.64	0.81903	120518	119985	121052	591463	125806	553722	Isocitrate dehydrogenase [NAD] subunit gamma 1, mitochondrial	0	0	0.915266	6067.16	230061	0.465214	1	0.555876	0.999245	0	-10000000	536.017;259.008;342.009;691.018;153.005;123.004;214.006;386.012;164.004;338.01;196.005;96.0025;	536.017;259.008;324.431;609.437;153.005;77.7429;214.006;386.012;164.004;338.01;138.617;91.0461;	0.856557;0.926831;0.705977;0.740209;0.926365;0.657373;0.911383;0.968694;0.796935;0.778324;0.675607;0.687131;	14903	0.555876	0	0	0	0.998833	1	0.914479	0.868627	0.879852	0.903459
Sample-WM2-Chip_run-701_60 SPD_1-23-2024	P41565	P41565;A0A0G2K4Q0;A0A8I6GDC1;A6KRV1;Q5XIJ3	IDHG1_RAT	Idh3g	36818.3	20999.6	12493.5	36818.3	20999.6	12920.7	12920.7	HTVTMIPGDGIGPELM(UniMod:35)LHVK	HTVTMIPGDGIGPELMLHVK	HTVTMIPGDGIGPELM(UniMod:35)LHVK4	4	0.00229243	0.065875	4.98355	0.000598444	0.000499002	0.000312012	0.000557414	0	1	1121.03	622264	1002.3		5785.79	0.925572	119096	118563	119629	591463	124229	55629	Isocitrate dehydrogenase [NAD] subunit gamma 1, mitochondrial	0	0	0.932843	6471.19	323517	0.34912	1	0.485119	0.960587	0	-10000000	632.019;212.007;172.005;277.006;71.0025;41.0013;66.0019;247.007;91.0024;148.004;75.0024;237.006;	632.019;212.007;152.407;277.006;71.0025;0;66.0019;238.726;0;36.1962;75.0024;237.006;	0.984693;0.867954;0.665928;0.83478;0.775406;0.251495;0.778642;0.817002;0.334622;0.471126;0.778199;0.898809;	14727	0.485119	0	0	0	0.934125	1	0.912708	0.868627	0.873522	0.906327
Sample-GL1-Chip_run-694_60 SPD_1-23-2024	P41565	P41565;A0A0G2K4Q0;A0A8I6GDC1;A6KRV1;Q5XIJ3	IDHG1_RAT	Idh3g	19454.7	10196	9667.3	19454.7	10196	10168.6	10168.6	HTVTMIPGDGIGPELM(UniMod:35)LHVK	HTVTMIPGDGIGPELMLHVK	HTVTMIPGDGIGPELM(UniMod:35)LHVK4	4	0.00400652	0.134765	4.98355	0.000702741	0.000431965	0.000312012	0.000481232	0	1	829153	484659	691417		5048.46	0.928824	121224	120691	121757	591463	125984	557224	Isocitrate dehydrogenase [NAD] subunit gamma 1, mitochondrial	0	0	0.831661	6054.16	166602	0.541843	1	0	0.923945	0	-10000000	241.007;310.007;191.005;295.009;58.0012;63.0019;87.0025;204.007;114.003;55.0012;234.005;218.007;	241.007;293.138;182.935;295.009;32.3566;32.7499;27.5053;173.006;80.337;55.0012;69.5149;178.845;	0.973435;0.8632;0.881624;0.957588;0.55544;0.552344;0.239245;0.863367;0.678099;0.626927;0.489596;0.792459;	14991	0	0	0	0	0	1	0.908542	0.868627	0.870754	0.902339
Sample-ML2-Chip_run-698_60 SPD_1-23-2024	P41565	P41565;A0A0G2K4Q0;A0A8I6GDC1;A6KRV1;Q5XIJ3	IDHG1_RAT	Idh3g	30620.9	9728.87	11209.5	30620.9	9728.87	11257.7	11257.7	HTVTM(UniMod:35)IPGDGIGPELM(UniMod:35)LHVK	HTVTMIPGDGIGPELMLHVK	HTVTM(UniMod:35)IPGDGIGPELM(UniMod:35)LHVK3	3	0.325928	0.325928	0.016555	0.000589275	0.000421763	0.000312012	0.000469925	0	1	22091.7	7521.78	17055		20094.5	0.986223	106443	105909	106976	493328	111454	458779	Isocitrate dehydrogenase [NAD] subunit gamma 1, mitochondrial	0	0	0.979407	26028.8	34583	0.507238	1	137931	0.999998	13634	0.482135	10093.3;4029.15;2305.08;7969.26;3853.13;1848.06;2962.09;3059.09;1284.04;523.018;314.013;817.028;	10093.3;4029.15;2305.08;7969.26;3853.13;1848.06;2962.09;3059.09;1284.04;523.018;290.82;817.028;	0.994244;0.960802;0.960638;0.988917;0.993887;0.974883;0.994155;0.970296;0.88116;0.956262;0.821158;0.922016;	13160	137931	0	0	0	0.999997	1	0.987917	0.990109	100573	0.973086
Sample-WM1-Chip_run-700_60 SPD_1-23-2024	P41565	P41565;A0A0G2K4Q0;A0A8I6GDC1;A6KRV1;Q5XIJ3	IDHG1_RAT	Idh3g	32047.3	16551.3	13774.2	32047.3	16551.3	14299.5	14299.5	HTVTM(UniMod:35)IPGDGIGPELM(UniMod:35)LHVK	HTVTMIPGDGIGPELMLHVK	HTVTM(UniMod:35)IPGDGIGPELM(UniMod:35)LHVK3	3	0.807156	0.807156	0.016555	0.000630915	0.000506329	0.000312012	0.000571755	0	1	11698.4	7073.73	11912.6		18244.6	0.975381	10731	106777	107843	493328	112788	458173	Isocitrate dehydrogenase [NAD] subunit gamma 1, mitochondrial	0	0	0.978275	17916.6	347867	0.490859	1	272318	0.999995	0	-10000000	5747.2;1711.06;788.025;4240.13;2433.09;952.031;1500.06;1857.05;346.015;371.014;135.005;334.012;	5747.2;1711.06;788.025;4240.13;2433.09;952.031;1500.06;1857.05;346.015;357.322;135.004;334.013;	0.978282;0.965217;0.900103;0.975551;0.924775;0.906379;0.981154;0.957004;0.839639;0.866496;0.855871;0.97117;	13270	272318	0	0	0	0.999992	1	0.983542	0.990109	100169	0.973584
Sample-ML3-Chip_run-699_60 SPD_1-23-2024	P41565	P41565;A0A0G2K4Q0;A0A8I6GDC1;A6KRV1;Q5XIJ3	IDHG1_RAT	Idh3g	29035	11689.8	11585.6	29035	11689.8	12126.6	12126.6	HTVTM(UniMod:35)IPGDGIGPELM(UniMod:35)LHVK	HTVTMIPGDGIGPELMLHVK	HTVTM(UniMod:35)IPGDGIGPELM(UniMod:35)LHVK3	3	0.016555	0.016555	0.016555	0.000538793	0.000399042	0.000312012	0.000442087	0	1	17075.6	5742.9	13223.5		16013.8	0.987103	106619	106085	107152	493328	112125	454622	Isocitrate dehydrogenase [NAD] subunit gamma 1, mitochondrial	0	0	0.990663	20678.7	409951	0.435176	1	278015	0.999999	0	-10000000	7996.27;2693.09;1703.05;6386.21;3255.11;1098.03;2088.07;2696.08;1257.04;410.016;212.008;454.016;	7996.27;2693.09;1703.05;6386.21;3255.11;1098.03;2088.07;2696.08;1257.04;390.528;212.008;454.016;	0.997357;0.984118;0.98216;0.975522;0.962852;0.989888;0.959861;0.978406;0.912643;0.86385;0.836644;0.958313;	13182	278015	0	0	0	0.999998	1	0.983333	0.990109	100678	0.968055
Sample-ML1-Chip_run-697_60 SPD_1-23-2024	P41565	P41565;A0A0G2K4Q0;A0A8I6GDC1;A6KRV1;Q5XIJ3	IDHG1_RAT	Idh3g	25727.9	11006.3	10807.5	25727.9	11006.3	11126.1	11126.1	HTVTM(UniMod:35)IPGDGIGPELM(UniMod:35)LHVK	HTVTMIPGDGIGPELMLHVK	HTVTM(UniMod:35)IPGDGIGPELM(UniMod:35)LHVK3	3	0.302787	0.302787	0.016555	0.00063857	0.000420168	0.000312012	0.000464468	0	1	21099.8	8008.1	16742		21990.3	0.988666	105028	104494	105561	493328	110441	457567	Isocitrate dehydrogenase [NAD] subunit gamma 1, mitochondrial	0	0	0.95343	27714.1	30972	0.609453	1	124887	0.999998	108563	0.474573	10526.4;3732.14;2298.09;6841.25;3704.12;1695.05;2417.08;3300.1;866.033;562.022;594.021;775.025;	10526.4;3732.14;2298.09;6841.25;3704.12;1695.05;2417.08;3300.1;866.033;562.022;594.021;760.69;	0.993898;0.984229;0.985568;0.983038;0.95958;0.903733;0.953612;0.938365;0.804383;0.931553;0.963482;0.86319;	12984	124887	0	0	0	0.999997	1	0.991562	0.990109	100576	0.976471
Sample-GL2-Chip_run-695_60 SPD_1-23-2024	P41565	P41565;A0A0G2K4Q0;A0A8I6GDC1;A6KRV1;Q5XIJ3	IDHG1_RAT	Idh3g	21855.7	10141.5	9691.51	21855.7	10141.5	10481	10481	HTVTM(UniMod:35)IPGDGIGPELM(UniMod:35)LHVK	HTVTMIPGDGIGPELMLHVK	HTVTM(UniMod:35)IPGDGIGPELM(UniMod:35)LHVK3	3	1.43542	1.43542	0.016555	0.000534188	0.000391389	0.000312012	0.000432339	0	1	21855.7	10141.5	17584.6		20830.3	0.992707	107853	107319	108387	493328	113137	457743	Isocitrate dehydrogenase [NAD] subunit gamma 1, mitochondrial	0	0	0.987506	25889.8	319423	0.562873	1	26896	0.999991	0	-10000000	10298.3;4060.15;2164.07;7497.28;4457.14;1663.06;2432.08;3734.12;903.027;657.021;356.011;763.024;	10298.3;4060.15;2164.07;7497.28;4457.14;1663.06;2432.08;3734.12;903.027;657.021;356.011;763.024;	0.995112;0.978221;0.966768;0.997247;0.968688;0.959977;0.962539;0.966352;0.913128;0.857827;0.942653;0.898646;	13336	26896	0	0	0	0.999986	1	0.980521	0.990109	100354	0.967332
Sample-GL3-Chip_run-696_60 SPD_1-23-2024	P41565	P41565;A0A0G2K4Q0;A0A8I6GDC1;A6KRV1;Q5XIJ3	IDHG1_RAT	Idh3g	23531.9	11881.6	9771.63	23531.9	11881.6	9670.86	9670.86	HTVTM(UniMod:35)IPGDGIGPELM(UniMod:35)LHVK	HTVTMIPGDGIGPELMLHVK	HTVTM(UniMod:35)IPGDGIGPELM(UniMod:35)LHVK3	3	0.388877	0.388877	0.016555	0.000652742	0.000440529	0.000312012	0.000486145	0	1	12976.5	6436.75	10503.7		13598.2	0.987517	107147	106613	10768	493328	111932	460599	Isocitrate dehydrogenase [NAD] subunit gamma 1, mitochondrial	0	0	0.988269	16799.5	386644	0.716363	1	19308	0.999998	0	-10000000	6552.24;2549.08;1151.04;3875.14;2559.08;1175.04;1163.04;2108.07;591.021;257.01;256.01;477.016;	6552.24;2549.08;1151.04;3875.14;2559.08;1175.04;1163.04;2108.07;591.021;257.01;256.01;477.016;	0.996596;0.973219;0.934694;0.981572;0.974832;0.972217;0.976975;0.952403;0.918558;0.863857;0.900359;0.863596;	13248	19308	0	0	0	0.999996	1	0.986979	0.990109	100388	0.974256
Sample-WM2-Chip_run-701_60 SPD_1-23-2024	P41565	P41565;A0A0G2K4Q0;A0A8I6GDC1;A6KRV1;Q5XIJ3	IDHG1_RAT	Idh3g	36818.3	20999.6	12493.5	36818.3	20999.6	12920.7	12920.7	HTVTM(UniMod:35)IPGDGIGPELM(UniMod:35)LHVK	HTVTMIPGDGIGPELMLHVK	HTVTM(UniMod:35)IPGDGIGPELM(UniMod:35)LHVK3	3	3.00492	3.00492	0.016555	0.000598444	0.000499002	0.000312012	0.000557414	0	1	11490.4	6932.06	11165.6		16652.3	0.988905	10502	104487	105554	493328	110671	456339	Isocitrate dehydrogenase [NAD] subunit gamma 1, mitochondrial	0	0	0.941943	17136.6	479143	0.489876	1	247557	0.999981	0	-10000000	5213.18;2125.07;890.03;4152.12;2574.08;705.022;1359.04;1714.07;400.012;254.009;270.011;432.015;	5213.18;2125.07;890.03;4152.12;2574.08;705.022;1359.04;1714.07;400.012;235.284;213.872;432.015;	0.997773;0.993039;0.925854;0.975656;0.903095;0.941847;0.97339;0.896143;0.676;0.791614;0.676572;0.912455;	12984	247557	0	0	0	0.99997	1	0.983333	0.990109	10017	0.973376
Sample-GL1-Chip_run-694_60 SPD_1-23-2024	P41565	P41565;A0A0G2K4Q0;A0A8I6GDC1;A6KRV1;Q5XIJ3	IDHG1_RAT	Idh3g	19454.7	10196	9667.3	19454.7	10196	10168.6	10168.6	HTVTM(UniMod:35)IPGDGIGPELM(UniMod:35)LHVK	HTVTMIPGDGIGPELMLHVK	HTVTM(UniMod:35)IPGDGIGPELM(UniMod:35)LHVK3	3	0.96918	0.000131358	0.016555	0.000702741	0.000431965	0.000312012	0.000481232	0	1	11568.4	7290.55	10400.7		16475	0.981929	10768	107147	108214	493328	112511	462056	Isocitrate dehydrogenase [NAD] subunit gamma 1, mitochondrial	0	0	0.967556	18324.6	405964	0.556641	1	21914	0.99992	0	-10000000	5682.18;2169.07;1089.04;3717.11;2612.08;948.03;951.037;2031.07;704.022;164.006;216.007;294.01;	5682.18;2169.07;1089.04;3717.11;2612.08;948.03;951.037;2031.06;704.022;151.606;216.007;294.01;	0.987327;0.990392;0.960751;0.968738;0.982239;0.957005;0.887907;0.956444;0.91838;0.745407;0.659936;0.74609;	13314	21914	0	0	0	0.999869	1	0.988542	0.990109	10035	0.975883
Sample-WM3-Chip_run-702_60 SPD_1-23-2024	P41565	P41565;A0A0G2K4Q0;A0A8I6GDC1;A6KRV1;Q5XIJ3	IDHG1_RAT	Idh3g	55063	28044.2	10592.4	55063	28044.2	10927.1	10927.1	HTVTM(UniMod:35)IPGDGIGPELM(UniMod:35)LHVK	HTVTMIPGDGIGPELMLHVK	HTVTM(UniMod:35)IPGDGIGPELM(UniMod:35)LHVK3	3	0.000182	0.00108641	0.016555	0.000588928	0.000515464	0.000312012	0.000576037	0	1	5679.19	3558.67	5887.96		11209.9	0.964171	10536	104827	105893	493328	110622	458522	Isocitrate dehydrogenase [NAD] subunit gamma 1, mitochondrial	0	0	0.933713	10812.4	166674	0.568969	1	14851	0.999317	0	-10000000	2108.07;825.028;446.018;2746.09;1028.03;392.013;529.015;941.03;409.013;91.0037;183.007;257.009;	2108.07;825.028;397.749;2746.09;1028.03;392.013;529.015;941.03;409.013;90.8148;183.007;246.06;	0.942656;0.942763;0.836517;0.987118;0.905964;0.822929;0.930596;0.949072;0.842406;0.514223;0.902412;0.822743;	13028	14851	0	0	0	0.998914	1	0.990104	0.990109	100176	0.980228
Sample-ML2-Chip_run-698_60 SPD_1-23-2024	P41565	P41565;A0A0G2K4Q0;A0A8I6GDC1;A6KRV1;Q5XIJ3	IDHG1_RAT	Idh3g	30620.9	9728.87	11209.5	30620.9	9728.87	11257.7	11257.7	HTVTM(UniMod:35)IPGDGIGPELM(UniMod:35)LHVK	HTVTMIPGDGIGPELMLHVK	HTVTM(UniMod:35)IPGDGIGPELM(UniMod:35)LHVK4	4	0.00839206	0.356501	0.0371272	0.000589275	0.000421763	0.000312012	0.000469925	0	1	1578.02	536331	1216.09		15986	0.816083	106478	105945	107012	493328	111454	459024	Isocitrate dehydrogenase [NAD] subunit gamma 1, mitochondrial	0	0	0.741126	20743.7	167617	0.428165	1	0.40541	0.814209	0	-10000000	577.015;720.018;614.018;276.008;512.015;116.003;294.007;304.01;675.02;1878.06;133.003;235.008;	577.015;720.018;581.99;276.008;416.684;88.8126;294.007;251.601;675.02;1878.06;133.003;235.008;	0.598902;0.781819;0.794801;0.95034;0.75746;0.643491;0.801311;0.719949;0.93359;0.76764;0.535269;0.58553;	13165	0.40541	0	0	0	0	1	0.928437	0.870925	0.880457	0.916879
Sample-ML2-Chip_run-698_60 SPD_1-23-2024	Q5XII9	A0A8I6ABW1;A0A8L2QC55;A6IT29;A6IT30;A6IT31;A6IT32;Q5XII9	MFR1L_RAT	Mtfr1l	6810.23	2501.38	2186.97	6810.23	2501.38	2186.97		HTWKPSPLIVMQR	HTWKPSPLIVMQR	HTWKPSPLIVMQR3	3	6.59674	0.000480658	0.000100388	1	0.000421763	0.000312012	0.000469925	0	0	1585.04	581461	1318.42		6696.92	0.910363	840829	835498	846163	301809	852198	293961	Mitochondrial fission regulator 1-like	0	0	0.955593	8051.25	332815	0.634803	0.978162	106481	0.999692	170439	0.474224	1003.03;8473.17;287.008;511.014;295.008;377.011;95.0024;375.009;448.013;341.008;259.007;251.008;	1003.03;1647.08;287.008;392.318;295.008;363.995;95.0024;345.651;448.013;341.008;246.588;251.008;	0.97108;0.328284;0.733037;0.730622;0.876439;0.713804;0.875359;0.752482;0.897925;0.704995;0.838024;0.685747;	10393	106481	0	0	0	0.999519	1	0.887396	0.857075	0.861994	0.878762
Sample-WM1-Chip_run-700_60 SPD_1-23-2024	Q5XII9	A0A8I6ABW1;A0A8L2QC55;A6IT29;A6IT30;A6IT31;A6IT32;Q5XII9	MFR1L_RAT	Mtfr1l	3800.16	2053.48	1930.82	3800.16	2053.48	1930.82		HTWKPSPLIVMQR	HTWKPSPLIVMQR	HTWKPSPLIVMQR3	3	0.000223347	0.000777334	0.000100388	1	0.000506329	0.000312012	0.000571755	0	0	1229.03	728246	1226.41		6582.08	0.948014	847731	842398	853064	301809	858874	295337	Mitochondrial fission regulator 1-like	0	0	0.934842	6596.15	382039	0.637758	1	0.824025	0.999512	0	-10000000	597.015;1704.04;299.006;761.019;333.008;431.012;63.0018;214.006;318.008;331.008;238.006;196.004;	597.015;1089.18;299.006;718.225;333.008;384.542;42.787;214.006;318.008;328.158;238.006;179.583;	0.974598;0.565465;0.886275;0.814648;0.955787;0.707834;0.520322;0.821021;0.940557;0.791489;0.768296;0.763028;	10481	0.824025	0	0	0	0.999223	1	0.883646	0.857075	0.860007	0.879476
Sample-ML3-Chip_run-699_60 SPD_1-23-2024	Q5XII9	A0A8I6ABW1;A0A8L2QC55;A6IT29;A6IT30;A6IT31;A6IT32;Q5XII9	MFR1L_RAT	Mtfr1l	7267.28	2462.91	2350.18	7267.28	2462.91	2350.18		HTWKPSPLIVMQR	HTWKPSPLIVMQR	HTWKPSPLIVMQR3	3	0.00018615	0.0017937	0.000100388	1	0.000399042	0.000312012	0.000442087	0	0	1769.05	642906	1480.34		5932.25	0.934566	842567	837234	847902	301809	855058	29251	Mitochondrial fission regulator 1-like	0	0	0.940773	7089.18	391675	0.454896	1	0.751262	0.998839	0	-10000000	895.024;7248.17;397.01;275.007;477.012;230.006;140.004;519.013;210.005;387.012;234.006;419.01;	895.024;1829.38;397.01;192.696;477.012;106.062;140.004;432.293;119.234;139.968;81.1813;419.01;	0.961795;0.329269;0.893986;0.644127;0.917249;0.553754;0.829036;0.823282;0.554201;0.520448;0.483502;0.787353;	10415	0.751262	0	0	0	0.998206	1	0.894545	0.857075	0.86363	0.884884
Sample-ML1-Chip_run-697_60 SPD_1-23-2024	Q5XII9	A0A8I6ABW1;A0A8L2QC55;A6IT29;A6IT30;A6IT31;A6IT32;Q5XII9	MFR1L_RAT	Mtfr1l	6126.23	2220.95	2437.86	6126.23	2220.95	2437.86		HTWKPSPLIVMQR	HTWKPSPLIVMQR	HTWKPSPLIVMQR3	3	0.00050325	0.0072428	0.000100388	1	0.000420168	0.000312012	0.000464468	0	0	1619.83	638564	1335		5994.28	0.914848	82668	821349	832011	301809	836022	295144	Mitochondrial fission regulator 1-like	0	0	0.979953	7273.15	324632	0.557172	1	100292	0.995458	0	-10000000	880.026;5828.12;494.013;379.01;267.007;390.009;75.0018;302.008;298.008;266.006;270.008;1645.04;	880.026;4980.71;494.013;269.395;245.786;390.009;75.0018;295.903;246.049;121.774;270.008;1645.04;	0.960527;0.629944;0.881783;0.709355;0.817757;0.858709;0.779175;0.888006;0.75021;0.590801;0.928505;0.848812;	10217	100292	0	0	0	0.992757	1	0.880568	0.857075	0.862212	0.874653
Sample-GL2-Chip_run-695_60 SPD_1-23-2024	Q5XII9	A0A8I6ABW1;A0A8L2QC55;A6IT29;A6IT30;A6IT31;A6IT32;Q5XII9	MFR1L_RAT	Mtfr1l	4530.18	2080.88	1939.14	4530.18	2080.88	1939.14		HTWKPSPLIVMQR	HTWKPSPLIVMQR	HTWKPSPLIVMQR3	3	0.00264866	0.105561	0.000100388	1	0.000391389	0.000312012	0.000432339	0	0	985.02	456304	791199		3845.18	0.874052	860259	854927	865591	301809	868486	297276	Mitochondrial fission regulator 1-like	0	0	0.945474	4787.14	265778	0.508921	1	0.209987	0.937535	0.817192	0.476322	631.014;17831.4;168.005;367.008;196.004;187.005;27.0006;439.012;159.004;187.005;151.004;235.006;	631.014;8222.06;158.002;364.734;196.004;176.117;0;381.105;60.8306;155.65;129.419;229.556;	0.971832;0.54659;0.678157;0.882591;0.717173;0.785889;0.13498;0.83135;0.496156;0.792092;0.644054;0.86625;	10635	0.209987	0	0	0	0	1	0.882841	0.857075	0.857087	0.880241
Sample-GL3-Chip_run-696_60 SPD_1-23-2024	Q5XII9	A0A8I6ABW1;A0A8L2QC55;A6IT29;A6IT30;A6IT31;A6IT32;Q5XII9	MFR1L_RAT	Mtfr1l	4461.51	2276.72	2734.96	4461.51	2276.72	2734.96		HTWKPSPLIVMQR	HTWKPSPLIVMQR	HTWKPSPLIVMQR3	3	0.000182537	0.00076664	0.000100388	1	0.000440529	0.000312012	0.000486145	0	0	1365.04	706235	1152.46		5094.43	0.913268	847888	842555	853219	301809	852393	298786	Mitochondrial fission regulator 1-like	0	0	0.921835	6034.15	298839	0.452525	1	0.32415	0.99953	0	-10000000	837.023;15129.4;251.007;227.006;277.007;346.008;105.002;331.008;297.008;72.0017;191.005;188.005;	837.023;8546.91;251.007;204.124;277.007;346.008;105.002;328.235;297.008;72.0017;191.005;155.467;	0.911098;0.64472;0.911425;0.660129;0.921494;0.943208;0.850357;0.829763;0.940364;0.693367;0.838827;0.724948;	10481	0.32415	0	0	0	0.999233	1	0.890341	0.857075	0.856647	0.885551
Sample-WM2-Chip_run-701_60 SPD_1-23-2024	Q5XII9	A0A8I6ABW1;A0A8L2QC55;A6IT29;A6IT30;A6IT31;A6IT32;Q5XII9	MFR1L_RAT	Mtfr1l	5231.04	2936.49	2221.38	5231.04	2936.49	2221.38		HTWKPSPLIVMQR	HTWKPSPLIVMQR	HTWKPSPLIVMQR3	3	0.00018592	0.00345708	0.000100388	1	0.000499002	0.000312012	0.000557414	0	0	1114.55	658944	1061.38		6008.19	0.915646	830163	82483	835495	301809	836755	298379	Mitochondrial fission regulator 1-like	0	0	0.922508	6309.19	247117	0.444026	1	0.384419	0.997851	0	-10000000	959.02;1804.04;236.007;811.019;123.003;378.012;135.004;303.007;204.006;362.01;246.006;521.015;	959.02;1631.58;155.532;399.254;0;378.012;135.004;247.81;167.457;333.008;196.902;469.203;	0.964559;0.822134;0.614046;0.375008;0.593241;0.896898;0.881085;0.66917;0.79231;0.763003;0.742979;0.850843;	10261	0.384419	0	0	0	0.996543	1	0.879062	0.857075	0.857561	0.877
Sample-WM3-Chip_run-702_60 SPD_1-23-2024	Q5XII9	A0A8I6ABW1;A0A8L2QC55;A6IT29;A6IT30;A6IT31;A6IT32;Q5XII9	MFR1L_RAT	Mtfr1l	3207.12	1928.76	2225.52	3207.12	1928.76	2225.52		HTWKPSPLIVMQR	HTWKPSPLIVMQR	HTWKPSPLIVMQR3	3	0.000148368	0.000140398	0.000100388	1	0.000515464	0.000312012	0.000576037	0	0	2319.06	1367.06	2261.86		8642.65	0.953101	826464	821132	831796	301809	836359	295973	Mitochondrial fission regulator 1-like	0	0	0.940305	8861.23	49825	0.757927	1	118332	0.999912	0	-10000000	1469.04;1849.05;439.011;651.019;411.009;260.006;203.005;240.007;240.006;168.004;288.009;490.014;	1469.04;1849.05;439.011;396.876;411.009;251.432;203.005;179.026;179.127;65.5233;244.177;401.835;	0.966126;0.964239;0.953783;0.533852;0.905817;0.93008;0.786276;0.67878;0.692368;0.508046;0.807782;0.699477;	10217	118332	0	0	0	0.999852	1	0.879659	0.857075	0.858152	0.877056
Sample-ML3-Chip_run-699_60 SPD_1-23-2024	P51111	G3V9P7;P51111;A0A8I5Y907;A0A8I6A113;A0A8I6AXC3;A6IK16	HD_RAT	Htt	9215.35	3675.07	2923.86	9215.35	3675.07	2923.86		HVAATTLTR	HVAATTLTR	HVAATTLTR2	2	0.00518531	0.186698	0.0219535	1	0.000399042	0.000312012	0.000442087	0	0	966231	209815	483115		1715.54	0.87686	248543	243207	253875	-293553	272619	-323731	Huntingtin	0	0	0.833037	3431.08	18332	0.175871	0.987236	0.685206	0.892065	0	-10000000	673.018;261.007;90.0022;129.003;105.002;168.005;158.004;86.0022;789.02;3052.07;63.0016;197.006;	673.018;177.222;70.91;115.99;67.5498;94.8951;138.102;76.0407;450.13;1778.58;12.0165;142.667;	0.967724;0.665128;0.624136;0.673139;0.612483;0.480331;0.690531;0.650124;0.639795;0.561979;0.29832;0.670024;	3061	0.685206	0	0	0	0	1	0.863646	0.86706	0.877306	0.857864
Sample-GL3-Chip_run-696_60 SPD_1-23-2024	P68101	P68101;A6HCF1	IF2A_RAT	Eif2s1	3307	1638.74	1032.69	3307	1638.74	1032.69	1032.69	HVAEVLEYTKDEQLESLFQR	HVAEVLEYTKDEQLESLFQR	HVAEVLEYTKDEQLESLFQR3	3	0.00686908	0.21427	0.000452694	0.000777001	0.000440529	0.000312012	0.000486145	0	1	695653	344527	562.21		2024.54	0.813067	136369	135836	136902	629933	130283	680467	Eukaryotic translation initiation factor 2 subunit 1	0	0	0.620592	2505.08	195761	0.48934	1	0.77707	0.883885	0	-10000000	343.015;59.0025;367.013;125.004;93.0033;100.004;74.0025;81.0033;163.007;0;38.0016;156.007;	343.015;59.0025;263.964;93.4411;32.968;88.6738;50.0218;52.9813;147.469;0;0;116.005;	0.925286;0.914118;0.729106;0.70254;0.384323;0.628911;0.617331;0.596759;0.827524;0;0.0850862;0.614825;	16867	0.77707	0	0	0	0	1	105398	0.995157	100937	103889
Sample-GL1-Chip_run-694_60 SPD_1-23-2024	P68101	P68101;A6HCF1	IF2A_RAT	Eif2s1	2318.92	1250.91	1206.97	2318.92	1250.91	1206.97	1206.97	HVAEVLEYTKDEQLESLFQR	HVAEVLEYTKDEQLESLFQR	HVAEVLEYTKDEQLESLFQR3	3	0.000880204	0.0171697	0.000452694	0.000709723	0.000431965	0.000312012	0.000481232	0	1	1025.62	553259	789282		4663.73	0.918798	136544	136011	137077	629933	130567	678279	Eukaryotic translation initiation factor 2 subunit 1	0	0	0.95199	6060.24	230249	0.401367	1	0.719369	0.989622	0	-10000000	630.027;58.0017;345.013;259.01;74.0033;116.004;93.0033;334.013;144.007;146.007;287.01;34.0016;	630.027;31.4851;301.463;144.474;24.0604;94.1354;20.4686;221.94;86.5988;141.213;220.584;18.9266;	0.936535;0.535166;0.919913;0.62132;0.43092;0.796525;0.353581;0.722505;0.605786;0.860804;0.70735;0.511322;	16889	0.719369	0	0	0	0.98283	1	105818	0.995157	100835	104275
Sample-WM3-Chip_run-702_60 SPD_1-23-2024	P68101	P68101;A6HCF1	IF2A_RAT	Eif2s1	2115.2	1364.21	1180.42	2115.2	1364.21	1180.42	1180.42	HVAEVLEYTKDEQLESLFQR	HVAEVLEYTKDEQLESLFQR	HVAEVLEYTKDEQLESLFQR3	3	0.000227829	0.00410487	0.000452694	0.000588928	0.000515464	0.000312012	0.000885347	0	1	891309	446995	739571		5046.78	0.914006	135114	13458	135647	629933	129013	68078	Eukaryotic translation initiation factor 2 subunit 1	0	0	0.958265	6082.23	274936	0.492707	1	0.757436	0.997424	0	-10000000	481.019;0;240.009;94.0033;123.004;195.008;96.0033;146.006;99.0043;100.005;149.006;0;	481.019;0;240.009;85.5695;105.782;170.281;96.0033;23.251;99.0043;94.4232;147.355;0;	0.955713;0;0.904566;0.685328;0.771565;0.809495;0.834208;0.34888;0.771343;0.624466;0.89903;0;	16713	0.757436	0	0	0	0.995895	1	105568	0.995157	100685	104269
Sample-ML2-Chip_run-698_60 SPD_1-23-2024	P68101	P68101;A6HCF1	IF2A_RAT	Eif2s1	4713.86	1663.39	1210.41	4713.86	1663.39	1210.41	1210.41	HVAEVLEYTKDEQLESLFQR	HVAEVLEYTKDEQLESLFQR	HVAEVLEYTKDEQLESLFQR4	4	0.00041934	0.0047935	0.000867199	0.000589275	0.000421763	0.000312012	0.000469925	0	1	3517.1	1308.34	2966.55		11942.1	0.946961	136569	136036	137102	629933	129869	682308	Eukaryotic translation initiation factor 2 subunit 1	0	0	0.340559	14158.4	30529	0.548794	1	0	0.996941	0	-10000000	1717.05;5570.18;906.026;894.024;396.009;388.012;262.007;4557.1;179.006;237.007;155.005;136.004;	1717.05;5440.19;906.026;894.024;396.009;261.832;262.007;4557.1;148.838;209.649;56.0362;122.073;	0.929371;0.938392;0.957749;0.96981;0.905022;0.711086;0.749008;0.692257;0.813504;0.747804;0.451103;0.784942;	16890	0	0	0	0	0.995206	1	0.9075	0.907983	0.917005	0.89814
Sample-WM1-Chip_run-700_60 SPD_1-23-2024	P68101	P68101;A6HCF1	IF2A_RAT	Eif2s1	3638.11	1885.35	1147.18	3638.11	1885.35	1147.18	1147.18	HVAEVLEYTKDEQLESLFQR	HVAEVLEYTKDEQLESLFQR	HVAEVLEYTKDEQLESLFQR4	4	0.000872511	0.0103269	0.000867199	0.000772798	0.000506329	0.000312012	0.00106952	0	1	3638.11	1885.35	3175.04		15397.8	0.980116	137614	137081	138147	629933	131377	681993	Eukaryotic translation initiation factor 2 subunit 1	0	0	0.27529	17643.6	361747	0.721957	1	0.176641	0.99356	0	-10000000	1817.06;2443.07;1030.03;791.022;255.006;353.01;272.009;8250.25;303.009;85.0025;113.003;292.009;	1817.06;2443.07;1030.03;791.022;239.379;345.183;242.544;7688.47;134.077;83.9303;113.003;285.068;	0.98916;0.966322;0.982197;0.956629;0.813784;0.861612;0.847023;0.913488;0.522214;0.672513;0.90509;0.935957;	17022	0.176641	0	0	0	0.989673	1	0.90375	0.907983	0.912932	0.898012
Sample-ML3-Chip_run-699_60 SPD_1-23-2024	P68101	P68101;A6HCF1	IF2A_RAT	Eif2s1	3739.1	1511.06	1372.19	3739.1	1511.06	1372.19	1372.19	HVAEVLEYTKDEQLESLFQR	HVAEVLEYTKDEQLESLFQR	HVAEVLEYTKDEQLESLFQR4	4	0.00494669	0.173501	0.000867199	0.000538793	0.000399042	0.000312012	0.000442087	0	1	3739.1	1511.06	3479.34		13256.7	0.940292	13728	136747	137813	629933	130667	682065	Eukaryotic translation initiation factor 2 subunit 1	0	0	0.518081	14246.4	275377	0.546524	1	0	0.898924	0	-10000000	1682.04;7023.22;1176.03;881.031;469.014;250.008;192.006;9323.22;429.013;328.01;176.005;115.004;	1682.04;7023.22;1176.03;881.031;458.232;48.7999;192.006;9323.22;429.013;261.902;30.3787;115.004;	0.911089;0.934479;0.962981;0.96576;0.82623;0.500132;0.888118;0.891297;0.917511;0.785717;0.411302;0.867704;	16978	0	0	0	0	0	1	0.906771	0.907983	0.917913	0.896691
Sample-GL3-Chip_run-696_60 SPD_1-23-2024	P68101	P68101;A6HCF1	IF2A_RAT	Eif2s1	3307	1638.74	1032.69	3307	1638.74	1032.69	1032.69	HVAEVLEYTKDEQLESLFQR	HVAEVLEYTKDEQLESLFQR	HVAEVLEYTKDEQLESLFQR4	4	0.00057255	0.0111436	0.000867199	0.000777001	0.000440529	0.000312012	0.000486145	0	1	3307	1638.74	2674.15		17365.1	0.956141	136387	135854	13692	629933	130283	680611	Eukaryotic translation initiation factor 2 subunit 1	0	0	0.674138	21474.6	381267	0.513072	1	177014	0.993214	0	-10000000	1577.04;4870.14;842.027;935.029;302.008;567.015;283.008;3827.11;322.01;161.005;441.016;337.009;	1577.04;3752.33;842.027;887.935;302.008;567.015;259.111;3827.11;322.01;122.775;157.151;337.009;	0.984041;0.780935;0.97164;0.891891;0.800187;0.955809;0.86045;0.687478;0.835648;0.650702;0.479157;0.889936;	16868	177014	0	0	0	0.988856	1	0.914688	0.907983	0.913509	0.907232
Sample-WM2-Chip_run-701_60 SPD_1-23-2024	P68101	P68101;A6HCF1	IF2A_RAT	Eif2s1	2446.39	1395.32	976936	2446.39	1395.32	976936	976936	HVAEVLEYTKDEQLESLFQR	HVAEVLEYTKDEQLESLFQR	HVAEVLEYTKDEQLESLFQR4	4	0.00239974	0.08387	0.000867199	0.000598444	0.000499002	0.000312012	0.000978953	0	1	2446.39	1395.32	2247.47		13232.3	0.903258	134968	134435	135501	629933	128653	681524	Eukaryotic translation initiation factor 2 subunit 1	0	0	0.260936	14403.5	295245	0.556774	1	0	0.950355	0	-10000000	1006.03;4948.17;799.023;648.017;281.007;673.021;286.008;8180.23;134.004;365.011;176.005;160.005;	1006.03;4948.17;799.023;641.339;281.007;603.01;286.008;8180.23;134.004;365.011;154.382;159.261;	0.838059;0.97855;0.941316;0.958117;0.827734;0.772351;0.780492;0.859173;0.677844;0.802344;0.732454;0.832472;	16692	0	0	0	0	0.91613	1	0.90875	0.907983	0.912008	0.902897
Sample-GL1-Chip_run-694_60 SPD_1-23-2024	P68101	P68101;A6HCF1	IF2A_RAT	Eif2s1	2318.92	1250.91	1206.97	2318.92	1250.91	1206.97	1206.97	HVAEVLEYTKDEQLESLFQR	HVAEVLEYTKDEQLESLFQR	HVAEVLEYTKDEQLESLFQR4	4	0.00160803	0.0429247	0.000867199	0.000709723	0.000431965	0.000312012	0.000481232	0	1	2318.92	1250.91	1784.55		12739.7	0.931438	136562	136028	137095	629933	130567	678427	Eukaryotic translation initiation factor 2 subunit 1	0	0	0.479715	16554.5	299096	0.688776	1	149276	0.974451	0	-10000000	1264.03;4840.16;693.023;533.015;432.013;303.008;247.008;1060.03;243.006;300.01;269.009;281.009;	1264.03;2771.11;521.877;533.015;421.917;217.761;176.266;562.71;243.006;295.47;210.237;281.009;	0.971295;0.606242;0.790332;0.975076;0.88843;0.747337;0.712531;0.519313;0.844808;0.843077;0.818621;0.807705;	16890	149276	0	0	0	0.957075	1	0.917045	0.907983	0.911062	0.91105
Sample-ML3-Chip_run-699_60 SPD_1-23-2024	P56536	P56536;Q2PQA9;Q6QLM7;A0A8L2QCP8;A0A0G2K070;A0A0G2K0Q2;A0A8I6APJ1;A6HQT6;A6K9E2;F1M8F2	KIF5C_RAT	Kif5c	70187.1	25688.4	28909.4	70187.1	25688.4	28909.4		HVAVTNMNEHSSR	HVAVTNMNEHSSR	HVAVTNMNEHSSR3	3	4.98355	5.04943	4.98355	0.000538793	0.000399042	0.000312012	0.000442087	0	0	1041.02	226055	520511		4729.61	0.857295	209434	204103	214765	-408669	209444	-387719	Kinesin heavy chain isoform 5C	0	0	0.977608	9459.22	318166	0.634561	1	0.683001	0.999967	0	-10000000	244.005;594.012;292.006;103.002;203.004;148.004;283.006;53.001;44.001;113.002;157.004;25.0005;	244.005;594.012;212.695;103.002;203.004;148.004;252.955;24.9593;24.3794;60.0005;134.661;13.8519;	0.699223;0.959969;0.656499;0.88427;0.746859;0.915889;0.752776;0.532108;0.445371;0.624733;0.740731;0.445371;	2577	0.683001	0	0	0	0.99995	1	0.825	0.840911	0.848615	0.831244
Sample-WM3-Chip_run-702_60 SPD_1-23-2024	P56536	P56536;Q2PQA9;Q6QLM7;A0A8L2QCP8;A0A0G2K070;A0A0G2K0Q2;A0A8I6APJ1;A6HQT6;A6K9E2;F1M8F2	KIF5C_RAT	Kif5c	55943.8	31439.1	30765.8	55943.8	31439.1	30765.8		HVAVTNMNEHSSR	HVAVTNMNEHSSR	HVAVTNMNEHSSR3	3	0.00800194	0.295536	4.98355	0.000588928	0.000515464	0.000312012	0.000576037	0	0	566013	403109	666.96		4536.74	0.761485	140038	134704	145369	-408669	146727	-402324	Kinesin heavy chain isoform 5C	0	0	0.865935	3850.08	143515	0.544098	1	0.0818137	0.8432	0	-10000000	175.004;236.005;33.001;58.001;251.005;135.003;318.007;0;0;0;80.0014;31.0005;	175.004;140.003;33.001;19.9378;251.005;0;245.005;0;0;0;52.084;31.0005;	0.819318;0.567105;0.547723;0.516398;0.829582;0.455502;0.730946;0;0;0;0.626224;0.547723;	1719	0.0818137	0	0	0	0	1	0.81625	0.840911	0.842357	0.829102
Sample-ML1-Chip_run-697_60 SPD_1-23-2024	P56536	P56536;Q2PQA9;Q6QLM7;A0A8L2QCP8;A0A0G2K070;A0A0G2K0Q2;A0A8I6APJ1;A6HQT6;A6K9E2;F1M8F2	KIF5C_RAT	Kif5c	59700.8	24523.9	26166.4	59700.8	24523.9	26166.4		HVAVTNM(UniMod:35)NEHSSR	HVAVTNMNEHSSR	HVAVTNM(UniMod:35)NEHSSR3	3	0.00301973	0.14997	0.00445232	0.00063857	0.000420168	0.000312012	0.000464468	0	0	238006	113183	236623		1394.89	0.816497	0.975825	0.922469	102914	-543294	0.839782	-486974	Kinesin heavy chain isoform 5C	0	0	0.851415	1403.05	34963	0.39081	1	0.599173	0.913683	0	-10000000	139.004;37.001;0;62.001;29.0005;38.001;0;53.0009;0;65.002;35.001;0;	139.004;37.001;0;62.001;29.0005;38.001;0;53.0009;0;65.002;35.001;0;	0.816497;0.816497;0;0.816497;0.816497;0.816497;0;0.816497;0;0.816497;0.816497;0;	1191	0.599173	0	0	0	0	1	0.82125	0.838793	0.84487	0.830265
Sample-ML1-Chip_run-697_60 SPD_1-23-2024	Q9JI66-3	Q9JI66;A0A8L2QHQ0;A0A0H2UHB7;A0A8I6ABC3;A0A8I6AFE1;A6KKH5;A6KKH6;Q9JI66-3;Q9QYA6	S4A4_RAT	Slc4a4	204638	83924.3	60622.4	204638	83924.3	61047.5		HVCDEEEVEGHHTIYIGVHVPK	HVCDEEEVEGHHTIYIGVHVPK	HVCDEEEVEGHHTIYIGVHVPK4	4	0.000217738	0.000583077	0.000100388	0.00063857	0.000420168	0.000312012	0.000464468	0	0	1237.34	508367	1062.81		8143.06	0.85009	722517	717186	727851	166128	669821	211743	Isoform 3 of Electrogenic sodium bicarbonate cotransporter 1	0	0	0.928025	9480.3	423551	0.596604	1	222809	0.999633	0	-10000000	906.031;660.023;550.016;330.011;287.01;320.012;498.014;260.009;58.0013;255.009;232.006;221.006;	698.095;660.023;453.9;261.714;216.34;277.531;493.896;232.276;13.2332;202.138;191.789;221.006;	0.858095;0.983996;0.829061;0.791184;0.80447;0.885505;0.95784;0.869789;0.323499;0.841787;0.744698;0.95257;	8928	222809	0	0	0	0.999417	1	0.949687	0.931181	0.9425	0.938842
Sample-GL3-Chip_run-696_60 SPD_1-23-2024	Q9JI66-3	Q9JI66;A0A8L2QHQ0;A0A0H2UHB7;A0A8I6ABC3;A0A8I6AFE1;A6KKH5;A6KKH6;Q9JI66-3;Q9QYA6	S4A4_RAT	Slc4a4	146370	75105.6	67531.2	146370	75105.6	67940.9		HVCDEEEVEGHHTIYIGVHVPK	HVCDEEEVEGHHTIYIGVHVPK	HVCDEEEVEGHHTIYIGVHVPK4	4	0.70205	0.000296377	0.000100388	0.000652742	0.000440529	0.000312012	0.000486145	0	0	832026	427454	697533		5644.82	0.91274	740169	734837	745506	166128	67827	215402	Isoform 3 of Electrogenic sodium bicarbonate cotransporter 1	0	0	0.937697	6733.22	224593	0.557322	1	196127	0.999818	0	-10000000	491.016;176.005;147.003;211.006;119.003;130.004;251.006;249.007;25.0007;296.01;172.005;116.004;	491.016;176.005;147.003;211.006;119.003;130.004;251.006;248.003;0;278.286;172.005;97.928;	0.90491;0.696175;0.784562;0.980285;0.754525;0.832683;0.757887;0.863757;0.317635;0.901841;0.705589;0.522173;	9148	196127	0	0	0	0.999704	1	0.952187	0.931181	0.940746	0.942336
Sample-ML2-Chip_run-698_60 SPD_1-23-2024	Q505J9	Q505J9;A0A0H2UHI7;A6I109;Q7TP35	ATAD1_RAT	Atad1	12579.4	4401.04	5070.26	12579.4	4401.04	5070.26	5070.26	HVDLLEVAQETDGFSGSDLK	HVDLLEVAQETDGFSGSDLK	HVDLLEVAQETDGFSGSDLK3	3	6.59674	0.00012349	0.360845	0.000589275	0.000421763	0.000312012	0.00068918	0	1	2191.75	797.67	1808.65		2565.68	0.949806	139679	139146	140213	697188	137797	709845	Outer mitochondrial transmembrane helix translocase	0	0	0.953992	3109.13	354221	0.505181	1	0	0.999921	129808	0.536618	1329.06;909.038;96.0032;628.029;347.012;380.011;147.006;354.013;129.005;129.005;138.005;581.019;	1276.06;827.959;87.7362;594.027;347.012;360.228;67.2048;354.013;104.226;12.6648;74.7916;391.252;	0.956046;0.968993;0.677993;0.904781;0.936703;0.809494;0.544255;0.992393;0.831368;0.357763;0.564242;0.708083;	17274	0	0	0	0	0.999876	1	104148	0.986173	100111	102521
Sample-WM1-Chip_run-700_60 SPD_1-23-2024	Q505J9	Q505J9;A0A0H2UHI7;A6I109;Q7TP35	ATAD1_RAT	Atad1	7690.23	4660.88	6890.56	7690.23	4660.88	6890.56	6890.56	HVDLLEVAQETDGFSGSDLK	HVDLLEVAQETDGFSGSDLK	HVDLLEVAQETDGFSGSDLK3	3	0.360845	0.360845	0.360845	0.000630915	0.000506329	0.000312012	0.000784929	0	1	3203.44	1777.35	2993.17		3355.42	0.925198	140547	140013	14108	697188	138876	707545	Outer mitochondrial transmembrane helix translocase	0	0	0.927146	3591.13	429575	0.669344	1	0	0.999998	0	-10000000	1943.07;948.033;395.012;678.024;627.023;349.016;368.014;629.024;36.0016;349.013;337.013;481.016;	1860.39;948.033;395.012;651.078;627.023;349.016;368.014;629.024;32.4732;321.319;337.013;481.016;	0.938694;0.90916;0.900124;0.940985;0.915231;0.971677;0.888242;0.878252;0.538004;0.84349;0.890378;0.881973;	17384	0	0	0	0	0.999996	1	10375	0.986173	0.996647	102562
Sample-ML3-Chip_run-699_60 SPD_1-23-2024	Q505J9	Q505J9;A0A0H2UHI7;A6I109;Q7TP35	ATAD1_RAT	Atad1	14334.4	4551.74	6759.7	14334.4	4551.74	6759.7	6759.7	HVDLLEVAQETDGFSGSDLK	HVDLLEVAQETDGFSGSDLK	HVDLLEVAQETDGFSGSDLK3	3	4.60794	4.60794	0.360845	0.000538793	0.000399042	0.000312012	0.00071736	0	1	3474.41	1366.81	3147.18		3795.51	0.917013	140213	13968	140746	697188	138562	707635	Outer mitochondrial transmembrane helix translocase	0	0	0.930506	4190.15	275613	0.515841	1	0	0.99997	0	-10000000	2458.08;863.033;229.01;846.033;465.018;335.012;515.021;507.021;138.006;182.007;154.006;475.022;	2458.08;863.033;153.299;625.635;457.67;335.012;515.021;507.021;127.045;182.007;123.386;475.022;	0.927097;0.93505;0.65376;0.734908;0.805005;0.827539;0.771004;0.926819;0.818223;0.863533;0.713656;0.781264;	17340	0	0	0	0	0.999954	1	103885	0.986173	100244	102169
Sample-ML1-Chip_run-697_60 SPD_1-23-2024	Q505J9	Q505J9;A0A0H2UHI7;A6I109;Q7TP35	ATAD1_RAT	Atad1	10456.3	3977.93	6129.64	10456.3	3977.93	6129.64	6129.64	HVDLLEVAQETDGFSGSDLK	HVDLLEVAQETDGFSGSDLK	HVDLLEVAQETDGFSGSDLK3	3	4.79741	4.79741	0.360845	0.00063857	0.000730194	0.000312012	0.000763359	0	1	3064.12	1287.85	2692.41		2333.88	0.917675	138443	13791	138976	697188	136776	708411	Outer mitochondrial transmembrane helix translocase	0	0	0.967992	2656.09	386369	0.534402	1	0	0.99997	0	-10000000	1914.09;831.028;319.011;524.019;581.023;381.011;517.021;492.019;24.0008;101.003;222.008;340.01;	1914.09;831.028;319.011;524.019;458.504;381.011;517.021;492.019;24.0008;78.2573;195.338;338.346;	0.912369;0.991281;0.757764;0.907007;0.683977;0.781056;0.868435;0.821419;0.583364;0.542004;0.745761;0.766942;	17120	0	0	0	0	0.999952	1	104042	0.986173	100074	10247
Sample-GL2-Chip_run-695_60 SPD_1-23-2024	Q505J9	Q505J9;A0A0H2UHI7;A6I109;Q7TP35	ATAD1_RAT	Atad1	8449.23	4230.1	6500.84	8449.23	4230.1	6500.84	6500.84	HVDLLEVAQETDGFSGSDLK	HVDLLEVAQETDGFSGSDLK	HVDLLEVAQETDGFSGSDLK3	3	1.46375	1.46375	0.360845	0.000534188	0.000538793	0.000312012	0.000564972	0	1	2745.1	1382.07	2396.41		2260.21	0.920447	140203	13967	140736	697188	138801	703187	Outer mitochondrial transmembrane helix translocase	0	0	0.864795	2589.09	362907	0.612294	1	0	0.999991	0	-10000000	1782.07;655.023;308.01;644.024;359.012;240.008;428.018;456.015;61.0024;328.011;251.007;357.016;	1782.07;655.023;308.01;610.303;357.846;233.947;400.57;447.073;54.3492;327.608;251.007;0;	0.921874;0.908934;0.93667;0.860317;0.951132;0.89036;0.773918;0.953616;0.622727;0.944414;0.848256;0.151342;	17340	0	0	0	0	0.999985	1	103409	0.986173	0.998776	101936
Sample-GL3-Chip_run-696_60 SPD_1-23-2024	Q505J9	Q505J9;A0A0H2UHI7;A6I109;Q7TP35	ATAD1_RAT	Atad1	8365.23	4220.29	7350.33	8365.23	4220.29	7350.33	7350.33	HVDLLEVAQETDGFSGSDLK	HVDLLEVAQETDGFSGSDLK	HVDLLEVAQETDGFSGSDLK3	3	0.70205	0.000121047	0.360845	0.000652742	0.000664231	0.000312012	0.000692281	0	1	3603.2	1797.61	2933.4		2398.45	0.962449	13932	138786	139853	697188	137786	705518	Outer mitochondrial transmembrane helix translocase	0	0	0.964207	2946.11	280869	0.480143	1	0	0.999926	0	-10000000	2584.08;857.033;166.006;488.019;400.016;287.011;367.013;436.015;115.005;410.015;202.005;311.012;	2584.08;857.033;162.089;486.579;317.703;287.011;301.447;436.015;115.005;277.651;0;180.707;	0.960094;0.981919;0.897053;0.889036;0.760306;0.782956;0.765629;0.836212;0.808784;0.59802;0.337558;0.541775;	17230	0	0	0	0	0.999879	1	103333	0.986173	0.998616	101908
Sample-WM2-Chip_run-701_60 SPD_1-23-2024	Q505J9	Q505J9;A0A0H2UHI7;A6I109;Q7TP35	ATAD1_RAT	Atad1	8716.36	4989.84	8570.97	8716.36	4989.84	8570.97	8570.97	HVDLLEVAQETDGFSGSDLK	HVDLLEVAQETDGFSGSDLK	HVDLLEVAQETDGFSGSDLK3	3	3.46428	3.46428	0.360845	0.000598444	0.000499002	0.000312012	0.000733407	0	1	2958.62	1956.05	3150.65		3439.8	0.968879	138078	137545	138611	697188	136046	708964	Outer mitochondrial transmembrane helix translocase	0	0	0.975667	3230.14	446437	0.7665	1	0	0.999978	0	-10000000	1841.07;822.036;315.014;461.018;504.021;416.016;398.014;356.013;88.0033;137.006;176.007;349.012;	1841.07;822.036;295.513;420.713;504.021;416.016;352.554;356.013;88.0033;12.0125;115.656;349.012;	0.982936;0.957284;0.913562;0.849661;0.883752;0.897101;0.875405;0.904315;0.718804;0.397859;0.648844;0.972489;	17076	0	0	0	0	0.999965	1	103875	0.986173	0.997333	102639
Sample-GL1-Chip_run-694_60 SPD_1-23-2024	Q505J9	Q505J9;A0A0H2UHI7;A6I109;Q7TP35	ATAD1_RAT	Atad1	5293.14	3314.57	6147.62	5293.14	3314.57	6147.62	6147.62	HVDLLEVAQETDGFSGSDLK	HVDLLEVAQETDGFSGSDLK	HVDLLEVAQETDGFSGSDLK3	3	0.96918	0.000200169	0.360845	0.000702741	0.000721241	0.000312012	0.000752162	0	1	3159.11	1612.43	2300.3		2340.35	0.932681	139494	138961	140027	697188	138033	705998	Outer mitochondrial transmembrane helix translocase	0	0	0.94601	3214.12	320095	0.594721	1	0	0.999878	0	-10000000	2173.07;781.026;205.008;531.021;466.016;287.011;501.018;320.014;59.0016;242.008;106.004;325.012;	2173.07;781.026;205.008;524.095;466.016;257.3;501.018;320.014;59.0016;242.008;0;182.423;	0.921762;0.961838;0.937342;0.934644;0.915024;0.697888;0.883961;0.960686;0.822821;0.84507;0.188558;0.515888;	17252	0	0	0	0	0.9998	1	103323	0.986173	0.998538	101879
Sample-WM3-Chip_run-702_60 SPD_1-23-2024	Q505J9	Q505J9;A0A0H2UHI7;A6I109;Q7TP35	ATAD1_RAT	Atad1	8733.23	4619.91	7557.65	8733.23	4619.91	7557.65	7557.65	HVDLLEVAQETDGFSGSDLK	HVDLLEVAQETDGFSGSDLK	HVDLLEVAQETDGFSGSDLK3	3	5.85435	5.85435	0.360845	0.000588928	0.000515464	0.000312012	0.000885347	0	1	3934.13	1975.95	3269.28		2895.33	0.965126	138243	13771	138776	697188	13.64	709902	Outer mitochondrial transmembrane helix translocase	0	0	0.935051	3484.13	479542	0.709387	1	0.402088	0.999963	0	-10000000	2287.07;1080.04;567.02;1152.05;414.016;344.013;440.016;495.02;47.0016;252.009;121.005;420.016;	2287.07;1080.04;567.02;956.49;414.016;344.013;440.016;495.02;20.3559;252.009;46.8345;420.016;	0.973284;0.981193;0.901619;0.776597;0.929734;0.927235;0.875547;0.931995;0.502698;0.860764;0.513539;0.912137;	17098	0.402088	0	0	0	0.999941	1	103667	0.986173	0.996836	102493
Sample-WM3-Chip_run-702_60 SPD_1-23-2024	Q9ES54	Q9ES54;A0A0G2JU66;A0A8I5ZTJ3;A6HLC5;A6HLC6;F1LQX9	NPL4_RAT	Nploc4	2032.06	1162.6	810879	2032.06	1162.6	810879	810879	HVDNIMFENHTVADR	HVDNIMFENHTVADR	HVDNIMFENHTVADR3	3	0.00130258	0.0429034	0.00374439	0.000715308	0.000515464	0.000312012	0.000885347	0	1	2032.06	1162.6	1923.58		3777.11	0.95447	604634	599304	609971	104246	592722	113477	Nuclear protein localization protein 4 homolog	0	0	0.94129	3990.12	180672	0.534578	1	0.911905	0.973714	0	-10000000	647.019;330.011;1055.03;50.0013;166.005;348.009;222.006;226.007;97.0032;26.0006;264.008;183.005;	647.019;330.011;1055.03;0;166.005;339.146;209.921;186.948;97.0032;0;264.008;88.8687;	0.966719;0.99166;0.935326;0.41325;0.764635;0.816847;0.837591;0.730629;0.702353;0.294066;0.789358;0.594661;	7472	0.911905	0	0	0	0.957097	1	0.925417	0.895178	0.900048	0.919098
Sample-ML2-Chip_run-698_60 SPD_1-23-2024	A0A8I5Y7L4	A0A8I5Y7L4;Q14TE9;A6K046	A0A8I5Y7L4_RAT	Top2b	41214.1	15055.5	5137.42	41214.1	15055.5	5137.42		HVDYVVDQVVGK	HVDYVVDQVVGK	HVDYVVDQVVGK2	2	4.41411	4.41411	0.292751	0.000589275	0.000421763	0.000312012	0.000469925	0	0	1113.58	388061	879898		13481.3	0.946732	762093	756761	767424	181573	704624	230325	DNA topoisomerase 2	0	0	0.160929	17061.7	30211	0.319041	0.997055	261104	0.999972	0	-10000000	780.027;136.005;341.011;123.004;203.008;364.014;470.016;53.0015;373.014;278.01;325.012;336.011;	780.027;136.005;321.975;123.004;197.551;350.637;438.448;13.6033;335.589;225.537;325.012;244.793;	0.976955;0.860926;0.899177;0.840863;0.886472;0.892839;0.841672;0.424923;0.856443;0.836566;0.869596;0.665024;	9417	261104	0	0	0	0.999956	1	100023	100225	10176	0.985308
Sample-WM1-Chip_run-700_60 SPD_1-23-2024	A0A8I5Y7L4	A0A8I5Y7L4;Q14TE9;A6K046	A0A8I5Y7L4_RAT	Top2b	6320.18	3664.13	3883.25	6320.18	3664.13	3883.25		HVDYVVDQVVGK	HVDYVVDQVVGK	HVDYVVDQVVGK2	2	0.000223347	0.000840926	0.292751	0.000630915	0.000506329	0.000312012	0.000571755	0	0	474162	267695	450814		9959.55	0.846229	768997	763665	774328	181573	711598	230056	DNA topoisomerase 2	0	0	0.0400798	10475.4	197394	0.22462	0.998303	298842	0.999472	0	-10000000	337.011;125.005;193.007;49.0016;98.0031;155.006;468.02;33.0015;120.005;293.011;77.0023;164.006;	299.01;125.005;117.954;49.0016;50.148;155.006;468.02;0;109.31;206.099;77.0023;122.789;	0.905902;0.839485;0.561513;0.70203;0.50724;0.943446;0.943617;0;0.723262;0.672861;0.735693;0.744172;	9505	298842	0	0	0	0.999159	1	0.995521	100225	101299	0.984263
Sample-ML3-Chip_run-699_60 SPD_1-23-2024	A0A8I5Y7L4	A0A8I5Y7L4;Q14TE9;A6K046	A0A8I5Y7L4_RAT	Top2b	43541.2	17110.5	6395.16	43541.2	17110.5	6395.16		HVDYVVDQVVGK	HVDYVVDQVVGK	HVDYVVDQVVGK2	2	1.44398	1.44398	0.292751	0.000538793	0.000399042	0.000312012	0.000442087	0	0	1605.98	527327	1214.21		15161.7	0.956413	763811	758481	769145	181573	708088	230235	DNA topoisomerase 2	0	0	0.497632	20053.7	309651	0.528432	1	246745	0.999991	0	-10000000	813.029;597.02;462.019;97.0031;200.007;306.012;644.025;194.008;376.013;624.021;131.005;323.01;	813.029;594.538;458.117;97.0031;198.416;280.499;504.175;178.635;322.29;566.27;120.366;323.01;	0.962692;0.967785;0.930855;0.675278;0.896607;0.754752;0.795501;0.878409;0.850915;0.846751;0.78264;0.949268;	9439	246745	0	0	0	0.999986	1	100489	100225	101832	0.988676
Sample-ML1-Chip_run-697_60 SPD_1-23-2024	A0A8I5Y7L4	A0A8I5Y7L4;Q14TE9;A6K046	A0A8I5Y7L4_RAT	Top2b	16157.5	6297.03	6762.34	16157.5	6297.03	6762.34		HVDYVVDQVVGK	HVDYVVDQVVGK	HVDYVVDQVVGK2	2	6.07488	6.07488	0.292751	0.00063857	0.000420168	0.000312012	0.000464468	0	0	1149.23	459342	960315		15281.4	0.916062	742607	737275	74794	181573	685082	23095	DNA topoisomerase 2	0	0	0.0757693	18287.7	279799	0.464214	1	356271	0.999962	0	-10000000	713.025;282.012;357.011;29.0008;170.005;255.008;470.014;159.005;450.015;332.01;143.004;213.007;	713.025;266.201;340.988;29.0008;170.005;239.716;402.968;106.814;432.717;230.101;119.238;160.669;	0.962871;0.762972;0.858603;0.689604;0.959453;0.821343;0.877434;0.642831;0.934052;0.686462;0.778705;0.701287;	9175	356271	0	0	0	0.999939	1	100281	100225	101779	0.988781
Sample-GL2-Chip_run-695_60 SPD_1-23-2024	A0A8I5Y7L4	A0A8I5Y7L4;Q14TE9;A6K046	A0A8I5Y7L4_RAT	Top2b	11826.3	5765.61	6511.29	11826.3	5765.61	6511.29		HVDYVVDQVVGK	HVDYVVDQVVGK	HVDYVVDQVVGK2	2	9.55429	0.00250279	0.292751	0.000534188	0.000391389	0.000312012	0.000432339	0	0	1025.06	492455	853882		14763.9	0.868525	776194	770863	781527	181573	721503	229171	DNA topoisomerase 2	0	0	0.0379797	17723.7	195433	0.38325	1	3334	0.998423	0	-10000000	573.023;178.006;280.01;71.0023;297.009;193.008;532.019;74.0031;183.006;474.014;172.006;382.013;	573.023;155.033;208.203;12.7007;297.009;191.164;532.019;0;183.006;298.71;105.193;382.013;	0.886024;0.834294;0.739019;0.42428;0.852633;0.89171;0.959711;0.269118;0.943792;0.624882;0.640998;0.874848;	9593	3334	0	0	0	0.997497	1	0.999318	100225	101525	0.986278
Sample-GL3-Chip_run-696_60 SPD_1-23-2024	A0A8I5Y7L4	A0A8I5Y7L4;Q14TE9;A6K046	A0A8I5Y7L4_RAT	Top2b	16164.5	8102.6	6910.94	16164.5	8102.6	6910.94		HVDYVVDQVVGK	HVDYVVDQVVGK	HVDYVVDQVVGK2	2	0.70205	7.93345	0.292751	0.000652742	0.000440529	0.000312012	0.000486145	0	0	988.97	499996	815908		15411.7	0.911158	754928	749596	760259	181573	694842	227967	DNA topoisomerase 2	0	0	0.354209	18680.7	331536	0.331169	1	256002	0.999951	0	-10000000	467.018;417.015;221.007;97.003;158.005;438.015;468.014;131.005;187.006;244.008;56.0016;207.008;	467.018;417.015;221.007;97.003;104.937;438.015;352.379;115.268;109.473;143.466;9.29162;189.628;	0.975712;0.892407;0.959602;0.917122;0.698378;0.794282;0.752192;0.879306;0.639963;0.5942;0.32365;0.800375;	9329	256002	0	0	0	0.999921	1	0.998636	100225	101492	0.986302
Sample-WM2-Chip_run-701_60 SPD_1-23-2024	A0A8I5Y7L4	A0A8I5Y7L4;Q14TE9;A6K046	A0A8I5Y7L4_RAT	Top2b	4097.21	2495.38	3471.73	4097.21	2495.38	3471.73		HVDYVVDQVVGK	HVDYVVDQVVGK	HVDYVVDQVVGK2	2	0.00115794	0.0275013	0.292751	0.000598444	0.000499002	0.000312012	0.000557414	0	0	567021	309442	498426		8590.19	0.9179	749656	744323	754987	181573	692242	231406	DNA topoisomerase 2	0	0	0.487757	9772.4	143472	0.517627	0.999617	16061	0.983159	0	-10000000	304.01;101.005;258.009;34.0015;162.006;116.004;222.008;78.0031;201.007;265.009;101.004;135.006;	304.01;101.005;226.007;34.0015;162.006;77.0023;187.127;78.0031;201.007;177.508;101.004;135.006;	0.980967;0.616223;0.772329;0.532705;0.987637;0.61326;0.776607;0.612375;0.966397;0.645365;0.624139;0.500527;	9263	16061	0	0	0	0.972499	1	0.999479	100225	101309	0.988854
Sample-GL1-Chip_run-694_60 SPD_1-23-2024	A0A8I5Y7L4	A0A8I5Y7L4;Q14TE9;A6K046	A0A8I5Y7L4_RAT	Top2b	10272.3	5968.18	6842.63	10272.3	5968.18	6842.63		HVDYVVDQVVGK	HVDYVVDQVVGK	HVDYVVDQVVGK2	2	0.292751	0.292751	0.292751	0.000702741	0.000431965	0.000312012	0.000481232	0	0	965036	597895	852.96		14947.6	0.92751	75847	753138	763801	181573	699058	228551	DNA topoisomerase 2	0	0	0.164339	16911.6	236663	0.416303	1	266718	0.999998	0	-10000000	610.021;178.008;300.011;105.004;177.007;210.008;395.015;80.0023;222.007;248.008;140.004;64.0023;	610.021;178.008;280.541;105.004;177.007;210.008;353.013;50.0015;178.94;248.008;140.004;64.0023;	0.926088;0.936114;0.782852;0.76985;0.923758;0.839328;0.799856;0.457761;0.836029;0.899794;0.630921;0.658133;	9373	266718	0	0	0	0.999997	1	0.997396	100225	101504	0.984806
Sample-ML2-Chip_run-698_60 SPD_1-23-2024	P16446	P16446;A0A8L2R5F2;A6HGS7;R9PXS4	PIPNA_RAT	Pitpna	29747.3	11151.6	11142.5	29747.3	11151.6	11142.5	11142.5	HVEAIYIDIADR	HVEAIYIDIADR	HVEAIYIDIADR2	2	6.59674	0.000168942	4.98355	0.000589275	0.000421763	0.000312012	0.000469925	0	1	24765	8916.19	20216.8		109084	0.988311	100755	100222	101289	418568	100671	416495	Phosphatidylinositol transfer protein alpha isoform	0	0	0.805236	133625	524695	0.398465	1	331142	0.999892	0	-10000000	14267.5;7648.33;11471.4;1434.05;2849.12;2647.1;4376.15;3973.17;1651.06;2704.1;1514.06;1769.06;	14267.5;7648.33;9722.52;1434.05;2849.12;2647.1;4376.15;3973.17;1651.06;2704.1;1514.06;1405.66;	0.993908;0.979922;0.775378;0.927113;0.982803;0.95155;0.98348;0.975259;0.896214;0.96995;0.934731;0.731658;	12456	331142	0	0	0	0.999831	1	10325	102504	104029	101639
Sample-WM1-Chip_run-700_60 SPD_1-23-2024	P16446	P16446;A0A8L2R5F2;A6HGS7;R9PXS4	PIPNA_RAT	Pitpna	27793.1	15178.4	10726.5	27793.1	15178.4	10726.5	10726.5	HVEAIYIDIADR	HVEAIYIDIADR	HVEAIYIDIADR2	2	0.000223347	0.000712321	4.98355	0.000630915	0.000506329	0.000312012	0.000571755	0	1	17934.7	10862.9	18293.8		101563	0.992573	101445	100911	101978	418568	101326	415582	Phosphatidylinositol transfer protein alpha isoform	0	0	0.96477	99569.5	622397	0.437246	1	367813	0.999553	0	-10000000	9963.4;5768.22;5739.22;1335.04;2203.09;1954.08;3220.11;3889.13;1899.06;2344.09;1265.05;1172.04;	9963.4;5768.22;5739.22;1335.04;2203.09;1954.08;3220.11;3889.13;1899.06;2344.09;1265.05;1043.27;	0.996407;0.991201;0.920698;0.967613;0.978827;0.946792;0.996413;0.982344;0.974861;0.990018;0.957688;0.894444;	12544	367813	0	0	0	0.999288	1	10324	102504	103499	102076
Sample-ML3-Chip_run-699_60 SPD_1-23-2024	P16446	P16446;A0A8L2R5F2;A6HGS7;R9PXS4	PIPNA_RAT	Pitpna	30199.2	10353.4	10198.7	30199.2	10353.4	10198.7	10198.7	HVEAIYIDIADR	HVEAIYIDIADR	HVEAIYIDIADR2	2	4.98355	0.000365032	4.98355	0.000538793	0.000399042	0.000312012	0.000442087	0	1	30199.2	10353.4	23839.6		110385	0.984655	101463	10093	101997	418568	101353	416881	Phosphatidylinositol transfer protein alpha isoform	0	0	0.848715	139833	582911	0.370272	1	361206	0.999763	0	-10000000	17928.8;8413.3;11696.5;2596.09;3857.15;3709.12;4681.2;5622.2;2355.09;3105.12;1786.06;1846.06;	17928.8;8413.3;10158.9;2596.09;3857.15;3709.12;4681.2;5622.2;2355.09;3105.12;1786.06;1846.06;	0.99104;0.97855;0.808359;0.990551;0.968294;0.989336;0.977768;0.98953;0.954863;0.974788;0.983523;0.933888;	12544	361206	0	0	0	0.999635	1	10351	102504	104075	101779
Sample-ML1-Chip_run-697_60 SPD_1-23-2024	P16446	P16446;A0A8L2R5F2;A6HGS7;R9PXS4	PIPNA_RAT	Pitpna	26029.1	10436.1	11574.8	26029.1	10436.1	11574.8	11574.8	HVEAIYIDIADR	HVEAIYIDIADR	HVEAIYIDIADR2	2	0.000157841	0.000468226	4.98355	0.00063857	0.000420168	0.000312012	0.000464468	0	1	25577.8	9235.25	19307.5		88884.7	0.987532	995176	989844	100051	418568	993322	416704	Phosphatidylinositol transfer protein alpha isoform	0	0	0.83216	117751	571495	0.352809	1	365654	0.999705	119565	0.532834	14494.5;7748.23;9178.35;2068.07;3335.14;2863.1;4037.16;4415.14;1878.06;2326.08;1551.06;1894.06;	14494.5;7748.23;7831.26;2068.07;3335.14;2863.1;4037.17;4415.14;1878.06;2326.08;1551.06;1894.06;	0.994356;0.98707;0.79755;0.968339;0.958951;0.921645;0.982853;0.979133;0.879888;0.948551;0.918721;0.92405;	12302	365654	0	0	0	0.999532	1	103365	102504	103889	101805
Sample-GL2-Chip_run-695_60 SPD_1-23-2024	P16446	P16446;A0A8L2R5F2;A6HGS7;R9PXS4	PIPNA_RAT	Pitpna	22597.8	10156.2	10225.6	22597.8	10156.2	10225.6	10225.6	HVEAIYIDIADR	HVEAIYIDIADR	HVEAIYIDIADR2	2	0.61885	9.42516	4.98355	0.000534188	0.000391389	0.000312012	0.000432339	0	1	22597.8	10156.2	17610.2		66848.1	0.988775	102165	101632	102698	418568	102163	41597	Phosphatidylinositol transfer protein alpha isoform	0	0	0.816759	85781.1	556678	0.423493	1	374225	0.999941	0	-10000000	12964.4;7063.27;4460.14;1474.07;2570.08;2227.08;3347.1;4275.18;1949.07;2476.09;1595.07;1521.06;	12964.4;7063.27;4386.08;1474.07;2570.08;2227.08;3347.1;4275.18;1949.07;2476.09;1595.07;1521.06;	0.991576;0.998579;0.931522;0.938428;0.947703;0.977847;0.989672;0.979925;0.95009;0.985479;0.965617;0.934255;	12632	374225	0	0	0	0.999906	1	10325	102504	103812	101759
Sample-GL3-Chip_run-696_60 SPD_1-23-2024	P16446	P16446;A0A8L2R5F2;A6HGS7;R9PXS4	PIPNA_RAT	Pitpna	22112.9	11409.7	10245.8	22112.9	11409.7	10245.8	10245.8	HVEAIYIDIADR	HVEAIYIDIADR	HVEAIYIDIADR2	2	0.70205	0.000140591	4.98355	0.000652742	0.000440529	0.000312012	0.000486145	0	1	16817.6	8310.46	13561.3		64124.3	0.981297	101104	100571	101637	418568	10134	418169	Phosphatidylinositol transfer protein alpha isoform	0	0	0.744611	79522.1	551048	0.427467	1	352705	0.999914	0	-10000000	9650.36;5282.21;3625.16;1239.05;1885.07;1594.07;2496.09;3023.11;1080.04;2160.09;1199.05;1085.04;	9650.36;5282.21;3036.4;1239.05;1885.07;1594.07;2496.09;3023.11;1080.04;2160.09;1199.05;1085.04;	0.991346;0.983192;0.795963;0.903889;0.924546;0.8802;0.979542;0.982327;0.91283;0.972808;0.957838;0.938414;	12500	352705	0	0	0	0.999859	1	10301	102504	103821	101596
Sample-WM2-Chip_run-701_60 SPD_1-23-2024	P16446	P16446;A0A8L2R5F2;A6HGS7;R9PXS4	PIPNA_RAT	Pitpna	28511.1	16128.3	10139.5	28511.1	16128.3	10139.5	10139.5	HVEAIYIDIADR	HVEAIYIDIADR	HVEAIYIDIADR2	2	7.55801	0.00045459	4.98355	0.000598444	0.000499002	0.000312012	0.000557414	0	1	15841.5	9019.92	14528.6		70164.3	0.991749	993324	987993	998655	418568	992128	416223	Phosphatidylinositol transfer protein alpha isoform	0	0	0.956871	76504.9	596622	0.443581	1	368533	0.999717	0	-10000000	8678.3;4710.15;3754.12;893.036;2453.09;2039.07;3239.11;3577.11;1225.05;1851.07;921.035;825.032;	8678.3;4710.15;3734.27;893.036;2453.09;2039.07;3239.11;3577.11;1225.05;1851.07;921.035;825.032;	0.995081;0.99107;0.894116;0.943244;0.981266;0.927061;0.973451;0.988129;0.986212;0.948447;0.963404;0.874355;	12280	368533	0	0	0	0.999545	1	103135	102504	103558	101936
Sample-GL1-Chip_run-694_60 SPD_1-23-2024	P16446	P16446;A0A8L2R5F2;A6HGS7;R9PXS4	PIPNA_RAT	Pitpna	24782	15228.2	10031.5	24782	15228.2	10031.5	10031.5	HVEAIYIDIADR	HVEAIYIDIADR	HVEAIYIDIADR2	2	0.96918	0.000116328	4.98355	0.000702741	0.000431965	0.000312012	0.000481232	0	1	17045.7	9970.38	14223.8		67798.5	0.990402	10146	100926	101993	418568	101688	417019	Phosphatidylinositol transfer protein alpha isoform	0	0	0.807914	81249.1	613512	0.376073	1	370765	0.999929	0	-10000000	9615.36;5555.24;2994.11;1081.03;1875.08;1985.08;2530.08;3206.11;1535.07;2085.07;1404.05;993.034;	9615.36;5555.24;2785.05;1081.03;1875.08;1985.08;2530.08;3206.11;1535.07;2085.07;1397.86;993.034;	0.992312;0.989754;0.901404;0.962156;0.982525;0.967976;0.962768;0.979773;0.916853;0.987888;0.956575;0.959084;	12544	370765	0	0	0	0.999884	1	103104	102504	103763	101679
Sample-WM3-Chip_run-702_60 SPD_1-23-2024	P16446	P16446;A0A8L2R5F2;A6HGS7;R9PXS4	PIPNA_RAT	Pitpna	32703	17442	9806.34	32703	17442	9806.34	9806.34	HVEAIYIDIADR	HVEAIYIDIADR	HVEAIYIDIADR2	2	0.000182	0.000545341	4.98355	0.000588928	0.000515464	0.000312012	0.000576037	0	1	17346.7	10358.6	17138.7		85878	0.979549	994945	989614	100028	418568	991647	418096	Phosphatidylinositol transfer protein alpha isoform	0	0	0.978903	86920.1	647442	0.495626	1	356618	0.999657	0	-10000000	8945.36;5323.21;5148.21;1185.04;3078.1;1814.08;3394.12;3703.15;1215.04;2046.08;1134.04;812.031;	8945.36;5323.21;5148.21;1185.04;3078.1;1814.08;3394.12;3703.15;1215.04;2046.08;1134.04;725.243;	0.979118;0.97638;0.967238;0.972792;0.986283;0.969312;0.975621;0.984203;0.916636;0.972812;0.923235;0.818481;	12302	356618	0	0	0	0.999455	1	103125	102504	103485	101959
Sample-GL1-Chip_run-694_60 SPD_1-23-2024	P16446	P16446;A0A8L2R5F2;A6HGS7;R9PXS4	PIPNA_RAT	Pitpna	24782	15228.2	10031.5	24782	15228.2	10031.5	10031.5	HVEAIYIDIADRSQVLSK	HVEAIYIDIADRSQVLSK	HVEAIYIDIADRSQVLSK3	3	0.0030442	0.0933864	0.0118028	0.000702741	0.000431965	0.000312012	0.000481232	0	1	717183	426802	608878		3537	0.871701	113528	112995	114061	47078	108877	503709	Phosphatidylinositol transfer protein alpha isoform	0	0	0.786316	4166.15	20023	0.57609	1	160477	0.946037	0	-10000000	415.015;217.008;255.009;266.01;140.005;234.008;310.012;175.005;0;278.011;0;142.005;	288.011;163.162;154.973;266.01;140.005;169.915;219.939;157.968;0;204.008;0;34.0862;	0.834327;0.791735;0.645038;0.961216;0.769852;0.732579;0.731392;0.746676;0;0.884719;0;0.42308;	14037	160477	0	0	0	0.906614	1	10125	0.956548	0.965227	0.999869
Sample-ML2-Chip_run-698_60 SPD_1-23-2024	A6HTG1;A6HTG2;D3Z9Y3	A6HTG1;A6HTG2;D3Z9Y3	A6HTG1_RAT;A6HTG2_RAT;D3Z9Y3_RAT	Cerk;Cerk_predicted	397941	136591	136591	397941	136591	136591		HVEDDDNDLKELEK	HVEDDDNDLKELEK	HVEDDDNDLKELEK3	3	0.00157763	0.0645747	0.00491684	1	0.0102747	0.0592741	0.010867	0	0	397941	136591	309709		2148.88	0.762906	494413	489082	499745	-153726	490686	-0.810474	Ceramide kinase (Predicted), isoform CRA_b	0	0	0.722501	2761.07	200413	0.382195	1	134251	0.960308	0	-10000000	122.003;83.0025;165.005;0;396.01;64.0018;479.013;225.006;125.003;69.0019;2001.06;192.005;	83.7785;83.0025;84.702;0;231.16;39.2346;288.007;89.6333;96.0023;4.15986;1029.93;74.0025;	0.769869;0.94574;0.617365;0;0.694732;0.576596;0.79037;0.505538;0.664589;0.316737;0.687957;0.368851;	6106	134251	0	0	0	0.935425	1	0.908523	0.893213	0.903175	0.899253
Sample-ML2-Chip_run-698_60 SPD_1-23-2024	A0A0G2K1D2	A0A0G2K1D2;F1M7Y3;A6HW43;A6HW44	A0A0G2K1D2_RAT	Rap1gds1	29564.8	10274.8	10360.3	29564.8	10274.8	10360.3		HVEDGNVTVQHAALSALR	HVEDGNVTVQHAALSALR	HVEDGNVTVQHAALSALR3	3	0.549422	0.549422	0.111809	0.000589275	0.000421763	0.000312012	0.000469925	0	0	12655.4	4701.41	10660.1		39059.3	0.984412	745563	740227	750896	20749	738274	215033	Rap1 GTPase-GDP dissociation stimulator 1	0	0	0.997198	46370.2	624235	0.822144	1	178337	0.999996	0	-10000000	4885.15;5245.14;3207.13;2525.09;1641.06;1389.05;2365.07;1131.03;455.014;582.02;1653.06;314.01;	4885.15;5245.14;3207.13;2525.09;1641.06;1389.05;2365.07;1131.03;425.747;572.874;1653.06;314.01;	0.993527;0.992267;0.987541;0.95046;0.97605;0.973881;0.989807;0.950828;0.927174;0.922335;0.947527;0.81814;	9214	178337	0	0	0	0.999995	1	0.963125	0.938829	0.950273	0.950952
Sample-WM1-Chip_run-700_60 SPD_1-23-2024	A0A0G2K1D2	A0A0G2K1D2;F1M7Y3;A6HW43;A6HW44	A0A0G2K1D2_RAT	Rap1gds1	38883.9	21980.5	17112.3	38883.9	21980.5	17112.3		HVEDGNVTVQHAALSALR	HVEDGNVTVQHAALSALR	HVEDGNVTVQHAALSALR3	3	4.37773	4.37773	0.111809	0.000630915	0.000506329	0.000312012	0.000571755	0	0	14799.4	8227.97	13856.4		59779.6	0.980641	750691	74536	756022	20749	742333	213235	Rap1 GTPase-GDP dissociation stimulator 1	0	0	0.993748	63848.2	631914	0.765113	1	179015	0.999973	0	-10000000	5314.16;5959.17;3778.11;3526.11;2295.08;1916.05;1715.06;1311.05;717.022;1141.03;1781.06;114.004;	5314.16;5959.17;3778.11;3526.11;2288.01;1916.05;1715.06;1311.05;717.022;1141.03;1781.06;91.461;	0.972186;0.99264;0.990099;0.973106;0.959323;0.953038;0.96198;0.921507;0.933039;0.963734;0.961693;0.547217;	9280	179015	0	0	0	0.999956	1	0.957604	0.938829	0.946446	0.94866
Sample-ML3-Chip_run-699_60 SPD_1-23-2024	A0A0G2K1D2	A0A0G2K1D2;F1M7Y3;A6HW43;A6HW44	A0A0G2K1D2_RAT	Rap1gds1	27911.7	9412.05	10849.5	27911.7	9412.05	10849.5		HVEDGNVTVQHAALSALR	HVEDGNVTVQHAALSALR	HVEDGNVTVQHAALSALR3	3	0.39457	0.39457	0.111809	0.000538793	0.000399042	0.000312012	0.000442087	0	0	13627.5	4457.68	10264.2		38125.7	0.982938	745509	740178	75084	20749	739899	213074	Rap1 GTPase-GDP dissociation stimulator 1	0	0	0.993698	50618.5	654646	0.80487	1	170859	0.999974	0	-10000000	5152.15;5406.19;3805.13;3069.12;2138.06;1563.05;2191.08;924.036;825.024;1073.04;2035.06;283.011;	5152.15;5406.19;3805.13;3069.12;2138.06;1563.05;2191.08;924.036;825.024;1073.04;2035.06;283.011;	0.989052;0.989575;0.975754;0.960983;0.972796;0.98242;0.977423;0.853937;0.882346;0.931551;0.958101;0.935687;	9214	170859	0	0	0	0.999961	1	0.97	0.938829	0.951888	0.955684
Sample-ML1-Chip_run-697_60 SPD_1-23-2024	A0A0G2K1D2	A0A0G2K1D2;F1M7Y3;A6HW43;A6HW44	A0A0G2K1D2_RAT	Rap1gds1	33970.9	12825.6	11600.4	33970.9	12825.6	11600.4		HVEDGNVTVQHAALSALR	HVEDGNVTVQHAALSALR	HVEDGNVTVQHAALSALR3	3	1.99652	1.99652	0.111809	0.00063857	0.000420168	0.000312012	0.000464468	0	0	9442.28	3805.71	7956.35		36882.1	0.979892	726075	72074	731405	20749	716655	215204	Rap1 GTPase-GDP dissociation stimulator 1	0	0	0.997642	43770.2	642556	0.768548	1	181825	0.999987	0	-10000000	3437.11;4067.12;2680.07;1938.06;1632.06;1212.03;1396.04;1134.03;647.023;796.025;1287.04;209.007;	3437.11;4067.12;2680.07;1938.06;1632.06;1212.03;1396.04;1134.03;647.023;776.195;1287.04;209.007;	0.984789;0.997462;0.981384;0.934336;0.976816;0.942202;0.967436;0.935351;0.926449;0.972622;0.949391;0.842638;	8972	181825	0	0	0	0.99998	1	0.964063	0.938829	0.950128	0.951181
Sample-GL2-Chip_run-695_60 SPD_1-23-2024	A0A0G2K1D2	A0A0G2K1D2;F1M7Y3;A6HW43;A6HW44	A0A0G2K1D2_RAT	Rap1gds1	25952.5	11923.8	9696.57	25952.5	11923.8	9696.57		HVEDGNVTVQHAALSALR	HVEDGNVTVQHAALSALR	HVEDGNVTVQHAALSALR3	3	1.86983	1.86983	0.111809	0.000534188	0.000391389	0.000312012	0.000432339	0	0	7820.27	3667.17	6358.62		24477.3	0.973892	759668	754336	764999	20749	753246	213834	Rap1 GTPase-GDP dissociation stimulator 1	0	0	0.997199	30103.9	624048	0.811566	1	17492	0.999988	0	-10000000	2800.1;3353.11;2038.06;1667.06;816.027;728.02;1110.04;886.027;561.018;555.02;1094.03;104.004;	2800.1;3353.11;2038.06;1667.06;816.027;728.02;1110.04;886.027;532.429;492.298;1094.03;104.004;	0.973617;0.985248;0.974124;0.951512;0.941505;0.971988;0.975148;0.934868;0.859524;0.824332;0.900597;0.828612;	9390	17492	0	0	0	0.999981	1	0.966146	0.938829	0.946728	0.956191
Sample-GL3-Chip_run-696_60 SPD_1-23-2024	A0A0G2K1D2	A0A0G2K1D2;F1M7Y3;A6HW43;A6HW44	A0A0G2K1D2_RAT	Rap1gds1	27338.6	14352.1	9125.64	27338.6	14352.1	9125.64		HVEDGNVTVQHAALSALR	HVEDGNVTVQHAALSALR	HVEDGNVTVQHAALSALR3	3	4.74442	4.74442	0.111809	0.000652742	0.000440529	0.000312012	0.000486145	0	0	6666.73	3409.91	5564.39		26076.1	0.978208	741947	736614	747286	20749	729671	216882	Rap1 GTPase-GDP dissociation stimulator 1	0	0	0.994945	31241.9	601945	0.773048	1	180114	0.999971	0	-10000000	2991.08;2739.08;1928.06;979.03;861.028;964.033;928.034;639.021;406.016;387.011;1110.04;104.004;	2991.08;2696.62;1928.06;979.03;861.028;964.033;927.29;639.021;394.562;285.686;1099.3;104.004;	0.984229;0.981287;0.978258;0.951337;0.880228;0.983693;0.931414;0.887596;0.947876;0.801627;0.974363;0.950135;	9170	180114	0	0	0	0.999953	1	0.957917	0.938829	0.947115	0.947227
Sample-WM2-Chip_run-701_60 SPD_1-23-2024	A0A0G2K1D2	A0A0G2K1D2;F1M7Y3;A6HW43;A6HW44	A0A0G2K1D2_RAT	Rap1gds1	29741.7	18392.4	12841.8	29741.7	18392.4	12841.8		HVEDGNVTVQHAALSALR	HVEDGNVTVQHAALSALR	HVEDGNVTVQHAALSALR3	3	7.55801	0.000166911	0.111809	0.000598444	0.000499002	0.000312012	0.000557414	0	0	10087.3	5405.57	8706.9		38831.9	0.982674	733125	727792	738456	20749	724696	21564	Rap1 GTPase-GDP dissociation stimulator 1	0	0	0.997784	44988.4	63654	0.731756	1	183847	0.999896	0	-10000000	3355.09;4566.14;2217.07;2166.07;1134.04;1159.03;1539.05;891.03;531.018;443.015;1281.05;136.005;	3355.09;4566.14;2217.07;2166.07;1134.04;1159.03;1539.05;891.03;519.329;443.015;1281.05;136.005;	0.984474;0.988889;0.981944;0.966786;0.950807;0.954812;0.987799;0.936083;0.949102;0.939194;0.956256;0.916283;	9060	183847	0	0	0	0.999833	1	0.957812	0.938829	0.94559	0.948997
Sample-GL1-Chip_run-694_60 SPD_1-23-2024	A0A0G2K1D2	A0A0G2K1D2;F1M7Y3;A6HW43;A6HW44	A0A0G2K1D2_RAT	Rap1gds1	22313.5	14187.4	8646.76	22313.5	14187.4	8646.76		HVEDGNVTVQHAALSALR	HVEDGNVTVQHAALSALR	HVEDGNVTVQHAALSALR3	3	1.34667	1.34667	0.111809	0.000702741	0.000431965	0.000312012	0.000481232	0	0	5754.17	3519	5020.23		24718.2	0.978889	747271	74194	752605	20749	734343	218549	Rap1 GTPase-GDP dissociation stimulator 1	0	0	0.985196	28331.9	587102	0.748059	1	172438	0.999992	0	-10000000	2253.07;1728.05;1378.04;1773.05;781.023;534.015;678.02;419.012;409.011;210.006;585.02;0;	2253.07;1728.05;1378.04;1773.05;734.364;534.015;678.02;419.012;385.11;210.006;570.043;0;	0.989193;0.959184;0.942982;0.985002;0.912785;0.944206;0.827314;0.889136;0.918405;0.846953;0.899958;0;	9236	172438	0	0	0	0.999987	1	0.955729	0.938829	0.946765	0.945045
Sample-WM3-Chip_run-702_60 SPD_1-23-2024	A0A0G2K1D2	A0A0G2K1D2;F1M7Y3;A6HW43;A6HW44	A0A0G2K1D2_RAT	Rap1gds1	28903.7	17676.8	12919.5	28903.7	17676.8	12919.5		HVEDGNVTVQHAALSALR	HVEDGNVTVQHAALSALR	HVEDGNVTVQHAALSALR3	3	0.000148368	0.000344692	0.111809	0.000588928	0.000515464	0.000312012	0.000576037	0	0	10499.4	5456.28	9027.63		42974.6	0.985303	729408	724077	734742	20749	720776	216138	Rap1 GTPase-GDP dissociation stimulator 1	0	0	0.994345	49980.6	620423	0.665478	1	183516	0.999783	0	-10000000	3845.15;4632.14;3189.11;2022.06;1623.05;1459.05;1536.05;787.029;984.038;1073.03;1433.04;208.006;	3845.15;4632.14;3189.11;2022.06;1538.73;1459.05;1536.05;787.029;984.038;994.072;1407.14;208.006;	0.989201;0.983175;0.99134;0.982768;0.884753;0.963897;0.968945;0.961213;0.993796;0.934306;0.957315;0.970678;	9016	183516	0	0	0	0.999655	1	0.956364	0.938829	0.944559	0.947302
Sample-GL2-Chip_run-695_60 SPD_1-23-2024	O88902	O88902;F1M951	PTN23_RAT	Ptpn23	5833.16	2613.05	2648.43	5833.16	2613.05	2648.43	2648.43	HVEQVLQR	HVEQVLQR	HVEQVLQR2	2	0.00797099	0.314109	0.00692586	0.000534188	0.000391389	0.000312012	0.000432339	0	1	445151	191956	332838		1558.99	0.818435	293102	28777	298433	-249684	307051	-266406	Tyrosine-protein phosphatase non-receptor type 23 (Fragment)	0	0	0.87243	2085.05	175203	0.315895	0.98136	0.0301991	0.834546	0	-10000000	370.009;176.006;125.003;212.006;98.0028;85.0017;195.005;121.003;39.0011;92.0023;0;38.0011;	219.144;176.006;50.0011;67.6764;14.6244;31.0006;91.0022;40.0805;0;17.7584;0;17.0237;	0.834327;0.879587;0.533521;0.430145;0.306142;0.490024;0.625824;0.450668;0.0858741;0.379846;0;0.517698;	3614	0.0301991	0	0	0	0	1	0.86875	0.881382	0.886125	0.866966
Sample-ML2-Chip_run-698_60 SPD_1-23-2024	Q99068	Q99068;A6IK06;A6IK07	AMRP_RAT	Lrpap1	7263.27	2737.63	2287.28	7263.27	2737.63	2287.28	2287.28	HVESIGDPEHISR	HVESIGDPEHISR	HVESIGDPEHISR3	3	6.59674	0.000179001	2.24758	0.000589275	0.000421763	0.000312012	0.000469925	0	1	2166.3	642991	1457.93		7685.26	0.93288	383687	378354	389018	-114586	390638	-119085	Alpha-2-macroglobulin receptor-associated protein	0	0	0.91103	11419.3	423121	0.496845	0.973771	104366	0.999885	0	-10000000	602.017;819.021;790.017;847.019;114.002;679.016;302.008;360.008;169.004;242.008;331.009;203.005;	575.147;801.134;790.017;844.993;114.002;677.234;205.657;349.424;104.717;242.008;264.498;110.661;	0.906256;0.897502;0.988139;0.945305;0.710082;0.899977;0.655493;0.861368;0.615228;0.824592;0.822069;0.58318;	4733	104366	0	0	0	0.999821	1	0.858646	0.848097	0.853887	0.855799
Sample-WM1-Chip_run-700_60 SPD_1-23-2024	Q99068	Q99068;A6IK06;A6IK07	AMRP_RAT	Lrpap1	3405.51	1942.15	2283.75	3405.51	1942.15	2283.75	2283.75	HVESIGDPEHISR	HVESIGDPEHISR	HVESIGDPEHISR3	3	0.000177226	0.00055827	2.24758	0.000630915	0.000506329	0.000312012	0.000571755	0	1	1562.04	1036.71	1745.87		5662.35	0.926543	388821	383489	394152	-114586	396886	-120612	Alpha-2-macroglobulin receptor-associated protein	0	0	0.875064	5066.12	264945	0.775058	0.989398	11879	0.99965	0	-10000000	971.022;305.009;286.008;337.007;155.003;225.007;337.009;303.007;158.004;86.0021;314.008;106.003;	971.022;305.009;286.008;337.007;155.003;225.007;337.009;303.007;158.004;44.2122;314.008;53.0543;	0.946694;0.838141;0.952401;0.855609;0.682815;0.803317;0.948774;0.832212;0.764203;0.534201;0.901448;0.533632;	4799	11879	0	0	0	0.999442	1	0.854545	0.848097	0.850632	0.855891
Sample-ML3-Chip_run-699_60 SPD_1-23-2024	Q99068	Q99068;A6IK06;A6IK07	AMRP_RAT	Lrpap1	9067.06	3069.53	2688.08	9067.06	3069.53	2688.08	2688.08	HVESIGDPEHISR	HVESIGDPEHISR	HVESIGDPEHISR3	3	3.10872	3.10872	2.24758	0.000538793	0.000399042	0.000312012	0.000442087	0	1	3237.09	749863	1726.62		6045.04	0.936516	403181	39785	408512	-114586	409755	-120482	Alpha-2-macroglobulin receptor-associated protein	0	0	0.972938	11333.3	459035	0.606012	0.965756	116367	0.99998	0	-10000000	964.023;1351.04;922.028;887.025;375.011;1119.02;449.011;516.012;384.009;189.006;536.012;192.005;	964.023;1351.04;922.028;887.025;359.584;1055.69;449.011;494.657;265.561;187.985;405.681;153.725;	0.991165;0.898447;0.93516;0.914203;0.935228;0.826867;0.929828;0.877189;0.702865;0.814055;0.716222;0.640924;	4975	116367	0	0	0	0.999969	1	0.861354	0.848097	0.855223	0.856424
Sample-ML1-Chip_run-697_60 SPD_1-23-2024	Q99068	Q99068;A6IK06;A6IK07	AMRP_RAT	Lrpap1	5937.23	2292.37	2087.38	5937.23	2292.37	2087.38	2087.38	HVESIGDPEHISR	HVESIGDPEHISR	HVESIGDPEHISR3	3	0.000436173	0.00267507	2.24758	0.00063857	0.000420168	0.000312012	0.000464468	0	1	1343.94	557063	1164.61		7062.66	0.832774	349972	344636	355306	-114586	359846	-117701	Alpha-2-macroglobulin receptor-associated protein	0	0	0.832145	8150.17	200333	0.393727	0.980994	164671	0.998318	0	-10000000	638.016;428.01;451.01;598.014;140.004;457.012;392.009;332.009;353.009;138.004;387.012;214.006;	501.096;391.833;451.01;592.836;118.763;455.232;371.424;301.415;341.827;74.2813;387.012;214.006;	0.666777;0.882725;0.973808;0.889867;0.461891;0.93762;0.850473;0.854862;0.938244;0.559384;0.910002;0.943296;	4315	164671	0	0	0	0.997325	1	0.857396	0.848097	0.8544	0.856137
Sample-GL2-Chip_run-695_60 SPD_1-23-2024	Q99068	Q99068;A6IK06;A6IK07	AMRP_RAT	Lrpap1	6743.74	3082.2	2807.57	6743.74	3082.2	2807.57	2807.57	HVESIGDPEHISR	HVESIGDPEHISR	HVESIGDPEHISR3	3	2.24758	2.24758	2.24758	0.000534188	0.000391389	0.000312012	0.000432339	0	1	1067.03	587596	1018.85		8736.09	0.908029	410228	404898	41556	-114586	419268	-121799	Alpha-2-macroglobulin receptor-associated protein	0	0	0.912194	9149.2	370395	0.570612	1	0.784491	0.999986	0	-10000000	452.011;364.01;330.008;274.007;141.003;421.011;253.006;217.005;280.008;155.004;310.006;275.006;	452.011;320.009;295.007;240.006;141.003;341.514;226.006;116.596;276.518;144.444;204.295;215.64;	0.95429;0.84137;0.909455;0.891792;0.800951;0.826061;0.923275;0.570747;0.908165;0.719974;0.744272;0.758273;	5063	0.784491	0	0	0	0.999978	1	0.846875	0.848097	0.848891	0.850259
Sample-GL3-Chip_run-696_60 SPD_1-23-2024	Q99068	Q99068;A6IK06;A6IK07	AMRP_RAT	Lrpap1	4676.48	2460.8	2064.92	4676.48	2460.8	2064.92	2064.92	HVESIGDPEHISR	HVESIGDPEHISR	HVESIGDPEHISR3	3	0.70205	0.000113073	2.24758	0.000652742	0.000440529	0.000312012	0.000486145	0	1	1122.93	808795	1319.82		9031.47	0.930422	335619	330286	340951	-114586	341714	-115915	Alpha-2-macroglobulin receptor-associated protein	0	0	0.886885	7684.17	262725	0.471556	0.95897	0.761186	0.999931	0	-10000000	569.015;365.009;214.006;410.009;142.003;401.009;253.007;462.009;203.005;37.0011;185.004;241.006;	569.015;354.313;199.6;395.195;0;344.821;220.846;367.906;203.005;0;137.166;168.269;	0.987444;0.89022;0.839231;0.91628;0.44099;0.823149;0.869194;0.747363;0.961601;0.219916;0.653069;0.731068;	4139	0.761186	0	0	0	0.999887	1	0.84375	0.848097	0.849241	0.848096
Sample-WM2-Chip_run-701_60 SPD_1-23-2024	Q99068	Q99068;A6IK06;A6IK07	AMRP_RAT	Lrpap1	2299.2	1421.15	1814.07	2299.2	1421.15	1814.07	1814.07	HVESIGDPEHISR	HVESIGDPEHISR	HVESIGDPEHISR3	3	0.00018592	0.00332206	2.24758	0.000598444	0.000499002	0.000312012	0.000557414	0	1	982026	695071	1119.57		6127.98	0.882728	358801	35347	364133	-114586	366233	-116375	Alpha-2-macroglobulin receptor-associated protein	0	0	0.840631	5375.14	246381	0.392996	0.94579	132636	0.997935	0	-10000000	429.012;291.008;262.007;170.004;58.001;311.008;295.008;136.003;245.006;72.0016;484.013;48.0011;	429.012;291.008;262.007;170.004;0;311.008;295.008;82.8065;239.781;72.0016;484.013;48.0011;	0.925917;0.830515;0.870001;0.737935;0.375828;0.8105;0.782007;0.682747;0.759584;0.63493;0.927162;0.532304;	4425	132636	0	0	0	0.996678	1	0.851591	0.848097	0.850612	0.854025
Sample-GL1-Chip_run-694_60 SPD_1-23-2024	Q99068	Q99068;A6IK06;A6IK07	AMRP_RAT	Lrpap1	4103.24	2598.5	2060.15	4103.24	2598.5	2060.15	2060.15	HVESIGDPEHISR	HVESIGDPEHISR	HVESIGDPEHISR3	3	0.00166783	0.0505414	2.24758	0.000702741	0.000431965	0.000312012	0.000481232	0	1	339258	361474	515681		7043.96	0.750584	303641	298308	308972	-114586	311042	-11306	Alpha-2-macroglobulin receptor-associated protein	0	0	0.758337	4634.11	222563	0.615492	0.910819	0.842423	0.970053	0	-10000000	292.008;153.004;133.003;239.006;70.0016;275.006;172.004;394.008;399.01;123.003;215.007;225.005;	93.3306;152.753;93.1738;157.754;70.0016;186.004;55.0011;110.127;240.568;123.003;131.379;93.6269;	0.525632;0.915828;0.705007;0.648834;0.768001;0.77104;0.420864;0.265517;0.709651;0.882269;0.690954;0.509308;	3743	0.842423	0	0	0	0.949459	1	0.8425	0.848097	0.84729	0.84852
Sample-WM3-Chip_run-702_60 SPD_1-23-2024	Q99068	Q99068;A6IK06;A6IK07	AMRP_RAT	Lrpap1	3366.12	2020.5	2186.24	3366.12	2020.5	2186.24	2186.24	HVESIGDPEHISR	HVESIGDPEHISR	HVESIGDPEHISR3	3	0.000849818	0.0174547	2.24758	0.000588928	0.000515464	0.000312012	0.000576037	0	1	840.34	560213	926895		6213.34	0.790049	339091	333761	344422	-114586	347708	-118124	Alpha-2-macroglobulin receptor-associated protein	0	0	0.885151	5633.13	164832	0.397985	0.990923	0.784019	0.989136	0	-10000000	307.008;416.009;275.007;360.009;136.003;373.009;308.008;188.005;427.01;66.0021;197.004;504.011;	149.325;416.009;275.007;360.009;127.418;323.247;308.008;188.005;427.01;54.142;192.858;203.467;	0.580819;0.828146;0.84603;0.87701;0.506222;0.784577;0.860319;0.704201;0.851125;0.527084;0.772387;0.459936;	4183	0.784019	0	0	0	0.982545	1	0.85375	0.848097	0.850731	0.856217
Sample-ML2-Chip_run-698_60 SPD_1-23-2024	Q9JIR4;Q9JIR4-2	Q9JIR4;A0A0G2JT77;A0A0G2K708;A0A0G2KA18;A0A0G2KAV8;F1LYS1;A0A8I6A2Z5;A0A8I6GEN0;A6JJA0;Q9JIR4-2	RIMS1_RAT	Rims1	45284.5	15684.4	17075.6	45284.5	15684.4	17075.4	17138.7	HVESQYSSEPDSELLM(UniMod:35)LPR	HVESQYSSEPDSELLMLPR	HVESQYSSEPDSELLM(UniMod:35)LPR3	3	6.59674	0.000230232	0.000100388	0.000589275	0.000421763	0.000312012	0.000469925	0	1	1792.06	632.84	1434.92		1851.29	0.953293	110727	110193	11126	511494	113622	487842	Regulating synaptic membrane exocytosis protein 1	0	0	0.957627	2312.07	187673	0.411724	1	0.376542	0.999853	0	-10000000	427.016;1030.03;113.004;335.01;398.012;702.024;249.009;173.006;227.007;97.0031;1014.04;94.0028;	427.016;1030.03;113.004;335.01;398.012;702.024;249.009;173.006;138.228;97.0031;439.401;94.0028;	0.881441;0.990698;0.784327;0.929871;0.772267;0.873895;0.926909;0.868822;0.583847;0.67648;0.474198;0.723104;	13691	0.376542	0	0	0	0.99977	1	0.981042	0.971325	0.983236	0.967103
Sample-WM1-Chip_run-700_60 SPD_1-23-2024	Q9JIR4;Q9JIR4-2	Q9JIR4;A0A0G2JT77;A0A0G2K708;A0A0G2KA18;A0A0G2KAV8;F1LYS1;A0A8I6A2Z5;A0A8I6GEN0;A6JJA0;Q9JIR4-2	RIMS1_RAT	Rims1	11219.4	6593.23	7493.15	11219.4	6593.23	7493.04	7487.59	HVESQYSSEPDSELLM(UniMod:35)LPR	HVESQYSSEPDSELLMLPR	HVESQYSSEPDSELLM(UniMod:35)LPR3	3	0.00275157	0.106246	0.000100388	0.000630915	0.000506329	0.000312012	0.000571755	0	1	719026	382991	644979		2298.23	0.828433	111595	111062	112128	511494	114982	485663	Regulating synaptic membrane exocytosis protein 1	0	0	0.808932	2562.08	144692	0.824096	1	0.601956	0.93748	0	-10000000	68.0022;380.011;152.004;450.018;331.013;485.014;112.003;202.007;64.0023;0;3938.13;67.0021;	68.0022;284.008;33.0015;367.016;130.197;131.331;112.003;88.6417;0;0;462.283;54.3333;	0.943316;0.893127;0.256305;0.757085;0.569784;0.31716;0.879602;0.594812;0.150223;0;0.145834;0.661307;	13801	0.601956	0	0	0	0	1	0.97	0.971325	0.979615	0.960697
Sample-ML3-Chip_run-699_60 SPD_1-23-2024	Q9JIR4;Q9JIR4-2	Q9JIR4;A0A0G2JT77;A0A0G2K708;A0A0G2KA18;A0A0G2KAV8;F1LYS1;A0A8I6A2Z5;A0A8I6GEN0;A6JJA0;Q9JIR4-2	RIMS1_RAT	Rims1	45314.4	13850	14705.1	45314.4	13850	14706	14697.9	HVESQYSSEPDSELLM(UniMod:35)LPR	HVESQYSSEPDSELLMLPR	HVESQYSSEPDSELLM(UniMod:35)LPR3	3	0.00471607	0.165376	0.000100388	0.000538793	0.000399042	0.000312012	0.000442087	0	1	1403.05	448884	1033.59		1330.48	0.944257	111258	110725	111791	511494	114377	487606	Regulating synaptic membrane exocytosis protein 1	0	0	0.903878	1806.06	167628	0.676468	1	0.418898	0.903199	0	-10000000	166.006;884.029;152.005;353.011;392.013;572.018;203.008;157.005;165.006;129.005;1051.04;35.0014;	166.006;884.029;145.461;353.011;375.461;572.018;203.008;157.005;165.006;129.005;328.349;35.0014;	0.840602;0.974998;0.816414;0.916016;0.889401;0.907803;0.77615;0.922987;0.853372;0.763799;0.566642;0.496158;	13757	0.418898	0	0	0	0	1	0.981354	0.971325	0.984628	0.966521
Sample-ML1-Chip_run-697_60 SPD_1-23-2024	Q9JIR4;Q9JIR4-2	Q9JIR4;A0A0G2JT77;A0A0G2K708;A0A0G2KA18;A0A0G2KAV8;F1LYS1;A0A8I6A2Z5;A0A8I6GEN0;A6JJA0;Q9JIR4-2	RIMS1_RAT	Rims1	35144.1	13701.9	14506.4	35144.1	13701.9	14505	14505.6	HVESQYSSEPDSELLM(UniMod:35)LPR	HVESQYSSEPDSELLMLPR	HVESQYSSEPDSELLM(UniMod:35)LPR3	3	0.000248339	0.00107391	0.000100388	0.00063857	0.000420168	0.000312012	0.000464468	0	1	1610.61	624545	1305.69		1909.21	0.889061	109667	109134	110201	511494	112542	488997	Regulating synaptic membrane exocytosis protein 1	0	0	0.931659	2355.07	262851	0.558664	1	0.799712	0.999324	0	-10000000	158.005;1249.04;148.005;231.008;472.017;599.016;112.004;218.008;163.005;162.005;2275.09;118.004;	158.005;1249.04;148.005;203.567;472.017;599.016;61.08;211.534;163.005;157.282;935.955;45.7695;	0.816825;0.914547;0.782703;0.78875;0.902452;0.895855;0.546677;0.858832;0.894688;0.802167;0.563479;0.609581;	13559	0.799712	0	0	0	0.998926	1	0.9875	0.971325	0.983576	0.973721
Sample-WM1-Chip_run-700_60 SPD_1-23-2024	Q5I0C3	Q5I0C3;A0A8I6AQ31;A0A8I6AS47;F1LP30	MCCA_RAT	Mccc1	7230.29	4305.64	3895.69	7230.29	4305.64	3895.69	3895.69	HVEVQVFGDHHGNAVYLFER	HVEVQVFGDHHGNAVYLFER	HVEVQVFGDHHGNAVYLFER4	4	9.61538	0.000323971	4.98355	0.000630915	0.000506329	0.000312012	0.000571755	0	1	2240.23	1346.06	2266.85		3911.03	0.868331	107026	106493	107559	43502	103468	456497	Methylcrotonoyl-CoA carboxylase subunit alpha, mitochondrial	0	0	0.899542	3865.11	303019	0.596474	1	124856	0.999797	0	-10000000	1624.06;530.014;443.013;415.014;1465.04;268.007;111.003;445.013;544.017;144.005;188.006;278.009;	1382.21;506.412;443.013;415.014;1294.6;257.38;72.1;311.808;394.023;38.5761;187.023;227.895;	0.850313;0.927713;0.922227;0.870806;0.831729;0.88856;0.52905;0.708457;0.68457;0.470275;0.816844;0.706324;	13236	124856	0	0	0	0.999676	1	0.928182	0.908175	0.912992	0.921977
Sample-ML3-Chip_run-699_60 SPD_1-23-2024	Q5I0C3	Q5I0C3;A0A8I6AQ31;A0A8I6AS47;F1LP30	MCCA_RAT	Mccc1	12378.5	4507.11	3423.23	12378.5	4507.11	3423.23	3423.23	HVEVQVFGDHHGNAVYLFER	HVEVQVFGDHHGNAVYLFER	HVEVQVFGDHHGNAVYLFER4	4	4.98355	0.000850567	4.98355	0.000538793	0.000399042	0.000312012	0.000442087	0	1	2724.08	914873	2106.57		4491.56	0.926096	10669	106156	107223	43502	103332	455096	Methylcrotonoyl-CoA carboxylase subunit alpha, mitochondrial	0	0	0.888008	5808.2	447492	0.568392	1	237558	0.999449	0	-10000000	1733.05;1217.04;418.011;573.019;7090.2;442.013;237.007;385.012;685.017;115.004;217.007;336.01;	1733.05;1217.04;418.011;573.019;7090.2;442.013;223.802;385.012;685.017;98.7266;213.182;249.807;	0.982062;0.93251;0.800219;0.848657;0.968568;0.882074;0.865317;0.905555;0.923398;0.696267;0.760388;0.7408;	13192	237558	0	0	0	0.999149	1	0.935938	0.908175	0.918064	0.923769
Sample-ML1-Chip_run-697_60 SPD_1-23-2024	Q5I0C3	Q5I0C3;A0A8I6AQ31;A0A8I6AS47;F1LP30	MCCA_RAT	Mccc1	10248.4	3837.4	3235.39	10248.4	3837.4	3235.39	3235.39	HVEVQVFGDHHGNAVYLFER	HVEVQVFGDHHGNAVYLFER	HVEVQVFGDHHGNAVYLFER4	4	0.000248339	0.000879797	4.98355	0.00063857	0.000420168	0.000312012	0.000464468	0	1	2665.21	1009.97	2111.47		4393.87	0.949554	105099	104565	105632	43502	101611	458026	Methylcrotonoyl-CoA carboxylase subunit alpha, mitochondrial	0	0	0.899538	5546.17	325318	0.461356	1	184011	0.999446	0	-10000000	1571.05;942.031;597.018;552.019;4189.13;320.01;164.005;347.009;844.029;97.0033;197.006;292.008;	1571.05;942.031;542.141;552.019;3541.76;320.01;164.005;274.36;844.029;57.8247;197.006;292.008;	0.993075;0.945289;0.846256;0.927145;0.759596;0.962059;0.721785;0.775131;0.884382;0.595002;0.742642;0.931407;	12994	184011	0	0	0	0.99912	1	0.9325	0.908175	0.917004	0.921962
Sample-GL2-Chip_run-695_60 SPD_1-23-2024	Q5I0C3	Q5I0C3;A0A8I6AQ31;A0A8I6AS47;F1LP30	MCCA_RAT	Mccc1	8346.91	3684.88	3369.99	8346.91	3684.88	3369.99	3369.99	HVEVQVFGDHHGNAVYLFER	HVEVQVFGDHHGNAVYLFER	HVEVQVFGDHHGNAVYLFER4	4	9.55429	0.00536938	4.98355	0.000534188	0.000391389	0.000312012	0.000432339	0	1	2304.5	1073.15	1860.76		3548.85	0.934389	107746	107213	10828	43502	104282	45698	Methylcrotonoyl-CoA carboxylase subunit alpha, mitochondrial	0	0	0.804669	4395.13	369299	0.293422	1	165587	0.996622	0	-10000000	1403.04;1129.04;524.016;437.012;5158.16;284.009;203.006;347.01;727.025;402.013;87.0019;178.006;	1403.04;784.443;524.016;377.434;5158.16;131.97;196.047;311.278;666.241;398.723;64.3315;41.2921;	0.956821;0.733139;0.919983;0.871004;0.960462;0.538458;0.780402;0.869624;0.918457;0.889342;0.680208;0.487118;	13324	165587	0	0	0	0.994631	1	0.934167	0.908175	0.913467	0.92636
Sample-GL3-Chip_run-696_60 SPD_1-23-2024	Q5I0C3	Q5I0C3;A0A8I6AQ31;A0A8I6AS47;F1LP30	MCCA_RAT	Mccc1	7252.86	3734.07	3472.01	7252.86	3734.07	3472.01	3472.01	HVEVQVFGDHHGNAVYLFER	HVEVQVFGDHHGNAVYLFER	HVEVQVFGDHHGNAVYLFER4	4	0.000292241	0.00274258	4.98355	0.000652742	0.000440529	0.000312012	0.000486145	0	1	2335.5	1158.48	1890.45		3931.57	0.929441	106862	106329	107396	43502	103315	458709	Methylcrotonoyl-CoA carboxylase subunit alpha, mitochondrial	0	0	0.626041	4857.14	281016	0.407611	1	109342	0.998321	0	-10000000	1381.04;879.023;610.019;369.009;4045.12;138.005;190.006;396.011;501.016;297.008;0;386.011;	1381.04;703.91;610.019;344.435;3330.72;80.4707;145.268;396.011;269.04;237.837;0;324.215;	0.976321;0.760442;0.889436;0.812324;0.792754;0.631735;0.686846;0.946807;0.644182;0.761001;0;0.806869;	13214	109342	0	0	0	0.997257	1	0.935	0.908175	0.913637	0.926439
Sample-WM2-Chip_run-701_60 SPD_1-23-2024	Q5I0C3	Q5I0C3;A0A8I6AQ31;A0A8I6AS47;F1LP30	MCCA_RAT	Mccc1	7262.31	4267.08	3831	7262.31	4267.08	3831	3831	HVEVQVFGDHHGNAVYLFER	HVEVQVFGDHHGNAVYLFER	HVEVQVFGDHHGNAVYLFER4	4	0.00018592	0.00466589	4.98355	0.000598444	0.000499002	0.000312012	0.000557414	0	1	2703.09	1608.59	2591		4094.01	0.936409	105092	104558	105625	43502	101147	456748	Methylcrotonoyl-CoA carboxylase subunit alpha, mitochondrial	0	0	0.797919	4271.12	247933	0.470142	1	211029	0.997102	0	-10000000	1675.06;1503.05;414.013;614.021;1504.04;340.01;113.004;462.016;481.014;448.011;177.005;262.008;	1675.06;1410.08;414.013;614.021;1504.04;329.268;113.004;462.016;481.014;448.011;156.221;262.008;	0.931524;0.885325;0.890132;0.980939;0.972897;0.773079;0.886116;0.875751;0.896069;0.846075;0.791413;0.828083;	12994	211029	0	0	0	0.995334	1	0.933333	0.908175	0.912061	0.926896
Sample-GL1-Chip_run-694_60 SPD_1-23-2024	Q5I0C3	Q5I0C3;A0A8I6AQ31;A0A8I6AS47;F1LP30	MCCA_RAT	Mccc1	5338.23	3403.49	3249.94	5338.23	3403.49	3249.94	3249.94	HVEVQVFGDHHGNAVYLFER	HVEVQVFGDHHGNAVYLFER	HVEVQVFGDHHGNAVYLFER4	4	0.000366339	0.00304842	4.98355	0.000702741	0.000431965	0.000312012	0.000481232	0	1	1658.21	1047.65	1494.59		4147.11	0.932948	107218	106685	107752	43502	104052	458911	Methylcrotonoyl-CoA carboxylase subunit alpha, mitochondrial	0	0	0.623045	4601.14	221213	0.408251	1	232796	0.998141	0	-10000000	925.026;770.026;367.011;390.009;3518.09;180.007;135.003;354.01;722.02;156.005;213.007;222.006;	925.026;703.842;343.178;390.009;3286.54;176.442;120.942;354.01;705.463;132.314;213.007;220.985;	0.994118;0.833188;0.819763;0.88746;0.827043;0.75015;0.721855;0.909933;0.736602;0.708908;0.907648;0.93595;	13258	232796	0	0	0	0.996952	1	0.931146	0.908175	0.911209	0.923378
Sample-WM3-Chip_run-702_60 SPD_1-23-2024	Q5I0C3	Q5I0C3;A0A8I6AQ31;A0A8I6AS47;F1LP30	MCCA_RAT	Mccc1	8434.33	4801.69	4086.52	8434.33	4801.69	4086.52	4086.52	HVEVQVFGDHHGNAVYLFER	HVEVQVFGDHHGNAVYLFER	HVEVQVFGDHHGNAVYLFER4	4	0.00163379	0.0539095	4.98355	0.000588928	0.000515464	0.000312012	0.000576037	0	1	1750.05	1083.74	1793.09		4108.73	0.882724	105076	104542	105609	43502	101265	45696	Methylcrotonoyl-CoA carboxylase subunit alpha, mitochondrial	0	0	0.885925	4010.11	225786	0.523918	1	187842	0.967192	0	-10000000	1160.04;482.014;273.008;493.016;1394.04;158.005;226.006;397.01;515.013;143.004;150.004;169.006;	1027.03;455.013;273.008;450.015;1025.22;127.004;199.589;394.035;467.253;119.121;136.54;46.9515;	0.873423;0.86947;0.974861;0.848053;0.783704;0.732821;0.819107;0.903316;0.717551;0.717683;0.699498;0.568166;	12994	187842	0	0	0	0.946091	1	0.918958	0.908175	0.911295	0.912738
Sample-ML2-Chip_run-698_60 SPD_1-23-2024	P39052	P39052;A0A8L2Q4Y6;A0A0A0MY48;A0A0A0MY49;A0A8I5Y7B6;A0A8I6A1C6;A0A8I6ADL1;A6JNS2;A6JNS3;A6JNS4;P39052-2;P39052-3;P39052-4;A6JNS5	DYN2_RAT	Dnm2	27127.9	9332.88	5301.08	27127.9	9332.88	5301.08	5301.08	HVFAIFNTEQR	HVFAIFNTEQR	HVFAIFNTEQR2	2	6.59674	0.000281093	0.496651	0.000589275	0.000421763	0.000312012	0.00068918	0	1	27127.9	9332.88	21161.6		46127.1	0.983087	959391	95406	964726	399353	983446	384513	Dynamin-2	0	0	0.990283	59132.2	622621	0.357849	1	320883	0.99982	0	-10000000	17598.6;4588.15;4941.2;1795.05;2988.11;1788.07;2062.07;1331.05;1117.04;551.023;517.021;258.009;	17598.6;4588.15;4941.2;1795.05;2988.11;1788.07;2062.07;1331.05;1117.04;457.467;517.021;180.984;	0.987834;0.964821;0.983138;0.981814;0.982758;0.979723;0.905699;0.93002;0.938914;0.770723;0.882079;0.645429;	11859	320883	0	0	0	0.999719	1	102156	100217	101754	100482
Sample-WM1-Chip_run-700_60 SPD_1-23-2024	P39052	P39052;A0A8L2Q4Y6;A0A0A0MY48;A0A0A0MY49;A0A8I5Y7B6;A0A8I6A1C6;A0A8I6ADL1;A6JNS2;A6JNS3;A6JNS4;P39052-2;P39052-3;P39052-4;A6JNS5	DYN2_RAT	Dnm2	14851.7	7680.51	8141	14851.7	7680.51	8141	8141	HVFAIFNTEQR	HVFAIFNTEQR	HVFAIFNTEQR2	2	1.85172	1.85172	0.496651	0.000630915	0.000506329	0.000312012	0.000571755	0	1	14851.7	7680.51	12934.4		33567.8	0.983853	968057	962725	973387	399353	99045	385675	Dynamin-2	0	0	0.98755	38543.6	601804	0.337037	1	267517	0.999988	0	-10000000	10135.4;2418.1;2455.1;1042.04;1319.05;1284.04;812.035;795.029;705.025;479.016;251.007;203.008;	9978.53;2418.1;2455.1;1042.04;1319.05;1284.04;812.035;751.886;703.87;403.676;243.038;108.416;	0.989202;0.96837;0.977362;0.977605;0.978927;0.96168;0.897063;0.931389;0.923706;0.759559;0.708252;0.537323;	11969	267517	0	0	0	0.999981	1	101771	100217	101293	100597
Sample-ML3-Chip_run-699_60 SPD_1-23-2024	P39052	P39052;A0A8L2Q4Y6;A0A0A0MY48;A0A0A0MY49;A0A8I5Y7B6;A0A8I6A1C6;A0A8I6ADL1;A6JNS2;A6JNS3;A6JNS4;P39052-2;P39052-3;P39052-4;A6JNS5	DYN2_RAT	Dnm2	26825.9	9767.53	4480.21	26825.9	9767.53	4480.21	4480.21	HVFAIFNTEQR	HVFAIFNTEQR	HVFAIFNTEQR2	2	0.496651	0.496651	0.496651	0.000538793	0.000399042	0.000312012	0.000442087	0	1	26825.9	9767.53	22490.5		47168	0.992305	962909	957579	96824	399353	989088	381639	Dynamin-2	0	0	0.995716	56260.3	634733	0.38632	1	334761	0.999997	0	-10000000	17665.6;4680.15;4480.14;1784.06;2872.12;1625.05;1550.06;1222.04;1621.06;804.032;462.019;217.009;	17665.6;4680.15;4480.14;1784.06;2872.12;1625.05;1550.06;1222.04;1621.06;801.009;462.019;217.009;	0.995955;0.988092;0.982317;0.93817;0.990533;0.962932;0.952521;0.882601;0.935791;0.867533;0.891975;0.851942;	11903	334761	0	0	0	0.999995	1	10226	100217	101825	100566
Sample-ML1-Chip_run-697_60 SPD_1-23-2024	P39052	P39052;A0A8L2Q4Y6;A0A0A0MY48;A0A0A0MY49;A0A8I5Y7B6;A0A8I6A1C6;A0A8I6ADL1;A6JNS2;A6JNS3;A6JNS4;P39052-2;P39052-3;P39052-4;A6JNS5	DYN2_RAT	Dnm2	24337.9	9139.78	4242.86	24337.9	9139.78	4242.86	4242.86	HVFAIFNTEQR	HVFAIFNTEQR	HVFAIFNTEQR2	2	8.40336	9.50994	0.496651	0.00063857	0.000420168	0.000312012	0.000464468	0	1	24337.9	9139.78	19107.9		43108	0.991031	947015	941684	952345	399353	972164	383951	Dynamin-2	0	0	0.990397	54906.9	61628	0.286712	1	342144	0.99994	0	-10000000	16644.6;3537.14;4156.16;1761.06;2728.11;1565.06;1669.05;1215.04;914.035;469.016;516.017;347.014;	16644.6;3537.14;4156.16;1761.06;2728.11;1565.06;1669.05;1215.04;914.035;411.73;516.017;255.993;	0.995863;0.96715;0.992003;0.965805;0.964325;0.951392;0.982786;0.933992;0.898882;0.825077;0.941963;0.655542;	11705	342144	0	0	0	0.999905	1	102365	100217	101773	100813
Sample-GL2-Chip_run-695_60 SPD_1-23-2024	P39052	P39052;A0A8L2Q4Y6;A0A0A0MY48;A0A0A0MY49;A0A8I5Y7B6;A0A8I6A1C6;A0A8I6ADL1;A6JNS2;A6JNS3;A6JNS4;P39052-2;P39052-3;P39052-4;A6JNS5	DYN2_RAT	Dnm2	18732.7	9057.04	3988.37	18732.7	9057.04	3988.37	3988.37	HVFAIFNTEQR	HVFAIFNTEQR	HVFAIFNTEQR2	2	3.72082	3.72082	0.496651	0.000534188	0.000391389	0.000312012	0.000432339	0	1	18732.7	9057.04	15704.3		38375.5	0.984615	97704	971706	982371	399353	99919	386369	Dynamin-2	0	0	0.997562	45775.8	603606	0.354779	1	32149	0.999977	0	-10000000	12804.4;2704.09;3224.12;1003.04;1874.07;1101.04;1090.04;1153.04;1012.03;583.021;547.022;540.017;	12804.4;2704.09;3224.12;1003.04;1874.07;1101.04;1090.04;1153.04;1012.03;582.09;493.039;214.409;	0.99267;0.945679;0.985279;0.950575;0.978618;0.915581;0.890796;0.935555;0.981935;0.822298;0.808307;0.541607;	12079	32149	0	0	0	0.999963	1	102146	100217	101518	100741
Sample-GL3-Chip_run-696_60 SPD_1-23-2024	P39052	P39052;A0A8L2Q4Y6;A0A0A0MY48;A0A0A0MY49;A0A8I5Y7B6;A0A8I6A1C6;A0A8I6ADL1;A6JNS2;A6JNS3;A6JNS4;P39052-2;P39052-3;P39052-4;A6JNS5	DYN2_RAT	Dnm2	18976.7	10464.8	4317.69	18976.7	10464.8	4317.69	4317.69	HVFAIFNTEQR	HVFAIFNTEQR	HVFAIFNTEQR2	2	0.729145	0.729145	0.496651	0.000652742	0.000440529	0.000312012	0.000486145	0	1	18976.7	10464.8	17076.7		44002	0.982199	964648	959317	969979	399353	985518	386414	Dynamin-2	0	0	0.997206	48897.7	601452	0.295186	1	349232	0.999996	0	-10000000	12398.4;3301.1;3277.13;921.037;1700.06;1477.05;1383.05;1064.03;723.026;841.032;565.018;430.016;	12398.4;3301.1;3277.13;921.037;1700.06;1477.05;1383.05;1064.03;723.026;659.735;565.018;277.093;	0.994845;0.967272;0.949391;0.898257;0.970974;0.925991;0.971513;0.885944;0.879499;0.699693;0.914712;0.597786;	11925	349232	0	0	0	0.999993	1	102125	100217	101486	100763
Sample-WM2-Chip_run-701_60 SPD_1-23-2024	P39052	P39052;A0A8L2Q4Y6;A0A0A0MY48;A0A0A0MY49;A0A8I5Y7B6;A0A8I6A1C6;A0A8I6ADL1;A6JNS2;A6JNS3;A6JNS4;P39052-2;P39052-3;P39052-4;A6JNS5	DYN2_RAT	Dnm2	14523.5	8508.59	7532.47	14523.5	8508.59	7532.47	7532.47	HVFAIFNTEQR	HVFAIFNTEQR	HVFAIFNTEQR2	2	4.03848	4.03848	0.496651	0.000598444	0.000499002	0.000312012	0.000557414	0	1	14523.5	8508.59	13705		43441.3	0.978988	945152	93982	950488	399353	969093	38456	Dynamin-2	0	0	0.99552	46035.8	574989	0.378884	1	331416	0.999975	0	-10000000	10013.4;2070.07;2440.09;610.019;1683.06;1098.04;926.04;739.027;802.027;610.019;401.017;135.004;	10013.4;2070.07;2440.09;610.019;1683.06;1098.04;926.04;739.027;802.027;505.801;399.285;0;	0.995004;0.963939;0.926032;0.951786;0.965945;0.912465;0.906835;0.94255;0.961876;0.696899;0.849487;0.483331;	11683	331416	0	0	0	0.99996	1	101646	100217	101302	100473
Sample-GL1-Chip_run-694_60 SPD_1-23-2024	P39052	P39052;A0A8L2Q4Y6;A0A0A0MY48;A0A0A0MY49;A0A8I5Y7B6;A0A8I6A1C6;A0A8I6ADL1;A6JNS2;A6JNS3;A6JNS4;P39052-2;P39052-3;P39052-4;A6JNS5	DYN2_RAT	Dnm2	15955.6	9828.42	4108.79	15955.6	9828.42	4108.79	4108.79	HVFAIFNTEQR	HVFAIFNTEQR	HVFAIFNTEQR2	2	0.624538	0.624538	0.496651	0.000702741	0.000431965	0.000312012	0.000481232	0	1	15955.6	9828.42	14021.3		41362.4	0.987026	969988	964656	975319	399353	990167	387566	Dynamin-2	0	0	0.997519	47068.7	576484	0.340152	1	283578	0.999996	0	-10000000	10982.4;2460.1;2513.09;897.038;1373.05;904.033;940.03;972.038;744.023;691.027;382.014;532.02;	10982.4;2460.1;2513.09;897.038;1373.05;904.033;940.03;972.038;744.023;575.493;370.943;251.544;	0.993805;0.9689;0.975144;0.934396;0.961639;0.747182;0.964814;0.927486;0.913906;0.750656;0.929575;0.437944;	11991	283578	0	0	0	0.999994	1	101896	100217	101496	100641
Sample-WM3-Chip_run-702_60 SPD_1-23-2024	P39052	P39052;A0A8L2Q4Y6;A0A0A0MY48;A0A0A0MY49;A0A8I5Y7B6;A0A8I6A1C6;A0A8I6ADL1;A6JNS2;A6JNS3;A6JNS4;P39052-2;P39052-3;P39052-4;A6JNS5	DYN2_RAT	Dnm2	14739.5	8136.12	8057.1	14739.5	8136.12	8057.1	8057.1	HVFAIFNTEQR	HVFAIFNTEQR	HVFAIFNTEQR2	2	0.000148368	0.000274946	0.496651	0.000588928	0.000515464	0.000312012	0.000576037	0	1	14739.5	8136.12	13461.5		39829.5	0.978173	945008	939677	950339	399353	968244	383516	Dynamin-2	0	0	0.99456	43610.7	554543	0.241254	1	280831	0.999827	0	-10000000	9989.35;2362.09;2388.07;631.021;1338.05;812.028;1175.04;684.022;697.024;471.017;338.014;231.009;	9989.35;2362.09;2388.07;631.021;1338.05;812.028;1175.04;684.022;697.024;471.017;338.014;212.212;	0.991338;0.950334;0.950636;0.849888;0.925093;0.955556;0.941939;0.959679;0.767069;0.923696;0.8745;0.712679;	11683	280831	0	0	0	0.999725	1	101625	100217	101335	100457
Sample-ML3-Chip_run-699_60 SPD_1-23-2024	P39052	P39052;A0A8L2Q4Y6;A0A0A0MY48;A0A0A0MY49;A0A8I5Y7B6;A0A8I6A1C6;A0A8I6ADL1;A6JNS2;A6JNS3;A6JNS4;P39052-2;P39052-3;P39052-4;A6JNS5	DYN2_RAT	Dnm2	26825.9	9767.53	4480.21	26825.9	9767.53	4480.21	4480.21	HVFAIFNTEQR	HVFAIFNTEQR	HVFAIFNTEQR3	3	0.00179835	0.0620263	0.000100388	0.000538793	0.000399042	0.000312012	0.000442087	0	1	979451	355539	818657		2271	0.823596	966463	961132	971796	399353	989088	384584	Dynamin-2	0	0	0.839864	2717.05	181072	0.497796	1	0	0.961356	0	-10000000	376.008;363.007;366.007;322.007;262.007;163.004;173.004;33.0011;0;0;33.001;47.0009;	376.008;304.985;298.458;313.543;262.007;119.612;143.383;0;0;0;28.892;10.0798;	0.887992;0.814928;0.751326;0.886785;0.971781;0.719727;0.659534;0.143615;0;0;0.530044;0.331648;	11946	0	0	0	0	0.937974	1	0.797841	0.818469	0.823197	0.814066
Sample-GL2-Chip_run-695_60 SPD_1-23-2024	P39052	P39052;A0A8L2Q4Y6;A0A0A0MY48;A0A0A0MY49;A0A8I5Y7B6;A0A8I6A1C6;A0A8I6ADL1;A6JNS2;A6JNS3;A6JNS4;P39052-2;P39052-3;P39052-4;A6JNS5	DYN2_RAT	Dnm2	18732.7	9057.04	3988.37	18732.7	9057.04	3988.37	3988.37	HVFAIFNTEQR	HVFAIFNTEQR	HVFAIFNTEQR3	3	0.00400878	0.162742	0.000100388	0.000534188	0.000391389	0.000312012	0.000432339	0	1	1325.03	640637	1110.82		4660.4	0.925526	97704	971706	982371	399353	99919	386369	Dynamin-2	0	0	0.682234	5559.12	208893	0.56635	1	0.586729	0.90685	0	-10000000	554.012;381.008;390.007;171.004;541.011;0;149.003;52.0009;49.001;0;0;45.0009;	554.012;381.008;390.007;127.533;306.012;0;129.664;49.4166;0;0;0;0;	0.967484;0.870084;0.920087;0.628581;0.578031;0;0.740647;0.656549;0.077;0;0;0.31014;	12078	0.586729	0	0	0	0	1	0.794167	0.818469	0.816215	0.814166
Sample-GL3-Chip_run-696_60 SPD_1-23-2024	P39052	P39052;A0A8L2Q4Y6;A0A0A0MY48;A0A0A0MY49;A0A8I5Y7B6;A0A8I6A1C6;A0A8I6ADL1;A6JNS2;A6JNS3;A6JNS4;P39052-2;P39052-3;P39052-4;A6JNS5	DYN2_RAT	Dnm2	18976.7	10464.8	4317.69	18976.7	10464.8	4317.69	4317.69	HVFAIFNTEQR	HVFAIFNTEQR	HVFAIFNTEQR3	3	0.70205	0.000110254	0.000100388	0.000652742	0.000440529	0.000312012	0.000486145	0	1	2353.05	1297.6	2117.46		8701.12	0.952009	964648	959317	969979	399353	985518	386414	Dynamin-2	0	0	0.942257	9669.21	428487	0.522603	1	0.963045	0.999932	0	-10000000	806.014;835.021;712.015;421.01;618.012;89.0023;205.004;161.003;38.001;0;0;29.0004;	806.014;835.021;712.016;421.01;618.012;89.0023;205.004;161.003;28.2496;0;0;0;	0.927958;0.983048;0.942836;0.854769;0.923474;0.639996;0.881329;0.855528;0.486431;0;0;0.21684;	11924	0.963045	0	0	0	0.99989	1	0.796458	0.818469	0.815326	0.817307
Sample-GL1-Chip_run-694_60 SPD_1-23-2024	P39052	P39052;A0A8L2Q4Y6;A0A0A0MY48;A0A0A0MY49;A0A8I5Y7B6;A0A8I6A1C6;A0A8I6ADL1;A6JNS2;A6JNS3;A6JNS4;P39052-2;P39052-3;P39052-4;A6JNS5	DYN2_RAT	Dnm2	15955.6	9828.42	4108.79	15955.6	9828.42	4108.79	4108.79	HVFAIFNTEQR	HVFAIFNTEQR	HVFAIFNTEQR3	3	0.000487401	0.00867031	0.000100388	0.000702741	0.000431965	0.000312012	0.000481232	0	1	1489.47	917487	1308.89		7026.74	0.824893	969988	964656	975319	399353	990167	387566	Dynamin-2	0	0	0.935829	7996.14	260549	0.389764	1	0.467259	0.994732	0	-10000000	546.01;549.012;537.009;69.0018;517.011;100.002;64.0018;57.001;0;0;0;0;	546.01;549.012;394.443;51.5946;434.886;77.7287;64.0018;0;0;0;0;0;	0.792192;0.970389;0.66765;0.553627;0.750948;0.630298;0.561498;0.218745;0;0;0;0;	11990	0.467259	0	0	0	0.99133	1	0.793977	0.818469	0.813442	0.816798
Sample-WM3-Chip_run-702_60 SPD_1-23-2024	P39052	P39052;A0A8L2Q4Y6;A0A0A0MY48;A0A0A0MY49;A0A8I5Y7B6;A0A8I6A1C6;A0A8I6ADL1;A6JNS2;A6JNS3;A6JNS4;P39052-2;P39052-3;P39052-4;A6JNS5	DYN2_RAT	Dnm2	14739.5	8136.12	8057.1	14739.5	8136.12	8057.1	8057.1	HVFAIFNTEQR	HVFAIFNTEQR	HVFAIFNTEQR3	3	0.00199157	0.0749622	0.000100388	0.000588928	0.000515464	0.000312012	0.000576037	0	1	1394.82	790253	1307.51		5897.3	0.934117	946785	941454	952116	399353	968244	384904	Dynamin-2	0	0	0.817549	6291.14	198618	0.378004	1	0.438266	0.954957	0	-10000000	577.013;394.008;439.01;132.003;176.003;0;222.005;37.0009;0;0;0;0;	561.806;394.008;439.01;72.658;140.219;0;222.005;35.275;0;0;0;0;	0.887777;0.940358;0.987818;0.581229;0.689;0;0.84457;0.504747;0;0;0;0;	11704	0.438266	0	0	0	0.925038	1	0.792396	0.818469	0.81806	0.814633
Sample-WM2-Chip_run-701_60 SPD_1-23-2024	Q08877-10;Q08877-11	Q08877;Q08877-9;Q08877-10;Q08877-11;Q08877-12;Q08877-13;Q08877-2;Q08877-3;Q08877-4;Q08877-5;Q08877-6;Q08877-7;A0A8I6A9X4;A0A8I6GCQ8;A0A8I5ZYS4;A0A8I6A8P1;A6ID88;A6ID90	DYN3_RAT	Dnm3	37467	21556.6	16522.3	37467	21556.6	16522.3	17287.5	HVFALFNTEQR	HVFALFNTEQR	HVFALFNTEQR3	3	0.00183252	0.0536893	0.00620158	0.000598444	0.000499002	0.000312012	0.000557414	0	1	1490.55	868784	1399.37		5612.43	0.890001	946929	941598	952264	436726	101389	386244	Isoform 9 of Dynamin-3	0	0	0.80245	5978.12	212486	0.609233	1	0	0.967642	0	-10000000	590.013;637.014;367.009;328.007;203.005;237.006;33.001;57.001;0;35.0009;0;75.002;	537.574;585.969;367.009;210.075;198.027;190.916;33.001;43.9577;0;0;0;28.9705;	0.858471;0.874913;0.960272;0.582532;0.755679;0.748455;0.625364;0.601081;0;0.0631106;0;0.40892;	11704	0	0	0	0	0.946311	1	0.792292	0.82108	0.819885	0.814688
Sample-WM2-Chip_run-701_60 SPD_1-23-2024	A0A0G2K0A8	A0A0G2K0A8;A0A8I6A7R3	A0A0G2K0A8_RAT	Mia3	1302.37	742.17	742169	4735.15	2745.89	2802.03	742169	HVFDVLSFQIAAHEK	HVFDVLSFQIAAHEK	HVFDVLSFQIAAHEK3	3	0.00767906	0.309855	0.0337126	0.0283723	0.0351254	0.00721955	0.000557414	0	1	1302.37	742.17	1195.43		8395.24	0.907451	130329	129796	130862	658882	132116	644274	MIA SH3 domain ER export factor 3	0	0	0.671432	9146.24	104007	0.657812	1	0.764228	0.838227	126992	0.485837	410.011;422.012;593.019;240.007;227.007;343.011;151.004;187.005;66.0022;87.0027;158.005;166.006;	410.011;272.621;549.347;214.982;227.007;343.011;151.004;181.911;33.7096;87.0027;158.005;139.997;	0.976386;0.661606;0.835061;0.762676;0.799479;0.940985;0.815295;0.730778;0.543181;0.695357;0.806713;0.730608;	16118	0.764228	0	0	0	0	1	0.936042	0.936653	0.943913	0.930032
Sample-ML2-Chip_run-698_60 SPD_1-23-2024	O89046	O89046;G3V940;A0A8I5ZSU6;A6HYU3;A6HYU4;A6HYU5;Q6P7R0	COR1B_RAT	Coro1b	10594.3	3152.78	3414.02	14418.3	4995.59	5159.5	5159.5	HVFGQPVK	HVFGQPVK	HVFGQPVK2	2	0.00041934	0.0052698	4.98355	0.000589275	0.000421763	0.000312012	0.000469925	0	1	3721.98	1218.39	2762.6		10661.8	0.949642	259092	253756	264423	-218259	29706	-25997	Coronin-1B	0	0	0.972836	14364.4	322386	0.295551	1	19213	0.996638	0	-10000000	1326.03;2076.05;359.008;257.007;288.008;372.009;35.001;297.007;73.002;94.0021;111.003;784.018;	1326.03;2076.05;319.907;234.258;228.245;312.328;11.9448;243.692;0;88.656;23.8704;779.792;	0.955665;0.9694;0.796451;0.876442;0.740287;0.842922;0.370797;0.818213;0.367225;0.7135;0.444939;0.95164;	3190	19213	0	0	0	0.99473	1	0.833636	0.841072	0.846762	0.838397
Sample-WM1-Chip_run-700_60 SPD_1-23-2024	O89046	O89046;G3V940;A0A8I5ZSU6;A6HYU3;A6HYU4;A6HYU5;Q6P7R0	COR1B_RAT	Coro1b	4272.05	2867.59	3304.06	9805.24	5537.62	4984.54	4984.54	HVFGQPVK	HVFGQPVK	HVFGQPVK2	2	0.000658039	0.00633723	4.98355	0.000630915	0.000506329	0.000312012	0.000571755	0	1	2314.05	1416.7	2385.81		11640.3	0.895765	262441	257107	267778	-218259	30399	-262491	Coronin-1B	0	0	0.819724	11290.3	280482	0.409114	1	177594	0.996038	0	-10000000	750.018;1044.02;520.012;158.003;187.004;272.007;26.0005;182.004;0;32.001;102.003;320.007;	750.018;1044.02;520.012;156.697;163.488;254.324;22.1308;182.004;0;0;78.479;320.007;	0.825042;0.980716;0.827215;0.86428;0.620895;0.891855;0.445904;0.85385;0;0.320077;0.581441;0.855925;	3234	177594	0	0	0	0.993663	1	0.838854	0.841072	0.842706	0.843382
Sample-ML3-Chip_run-699_60 SPD_1-23-2024	O89046	O89046;G3V940;A0A8I5ZSU6;A6HYU3;A6HYU4;A6HYU5;Q6P7R0	COR1B_RAT	Coro1b	13863.5	3660.17	3462.76	13863.5	3660.17	4558.25	4558.25	HVFGQPVK	HVFGQPVK	HVFGQPVK2	2	4.98355	0.000279462	4.98355	0.000538793	0.000399042	0.000312012	0.000442087	0	1	8007.21	1738.75	4003.6		12840.3	0.975917	292796	287463	298128	-218259	324314	-258475	Coronin-1B	0	0	0.960079	25680.6	451301	0.38314	1	33313	0.999819	0	-10000000	2791.07;4319.11;897.023;826.021;325.008;773.02;101.002;263.007;337.007;159.003;262.007;1174.03;	2791.07;4319.11;897.023;826.021;292.869;737.861;101.002;249.177;337.007;159.003;174.578;1110.01;	0.978671;0.987163;0.913193;0.894038;0.832838;0.903544;0.793522;0.893723;0.724347;0.880984;0.676018;0.787459;	3608	33313	0	0	0	0.999721	1	0.845937	0.841072	0.84877	0.844655
Sample-ML1-Chip_run-697_60 SPD_1-23-2024	O89046	O89046;G3V940;A0A8I5ZSU6;A6HYU3;A6HYU4;A6HYU5;Q6P7R0	COR1B_RAT	Coro1b	8740.71	3518.72	2964.82	12101.3	4769.47	4642.07	4642.07	HVFGQPVK	HVFGQPVK	HVFGQPVK2	2	0.00530675	0.247224	4.98355	0.00063857	0.000420168	0.000312012	0.000464468	0	1	1964.04	933992	1952.63		10276.2	0.959252	236035	230702	241367	-218259	265543	-257398	Coronin-1B	0	0	0.956515	10336.2	295044	0.353322	1	0.905976	0.865251	0	-10000000	705.015;1006.02;253.006;216.005;98.0027;139.004;48.001;170.003;33.0011;33.0011;122.003;771.021;	705.015;1006.02;253.006;189.004;85.7184;91.8559;0;109.658;0;33.0011;79.1824;734.02;	0.988259;0.959295;0.878248;0.6483;0.714676;0.650138;0.214288;0.618045;0.196254;0.597248;0.618885;0.891324;	2904	0.905976	0	0	0	0	1	0.835833	0.841072	0.847312	0.839528
Sample-GL2-Chip_run-695_60 SPD_1-23-2024	O89046	O89046;G3V940;A0A8I5ZSU6;A6HYU3;A6HYU4;A6HYU5;Q6P7R0	COR1B_RAT	Coro1b	5034.39	2857.67	2455.17	10988.2	5334.89	4271.99	4271.99	HVFGQPVK	HVFGQPVK	HVFGQPVK2	2	0.61885	0.00131685	4.98355	0.000534188	0.000391389	0.000312012	0.000432339	0	1	2486.91	1072.39	1859.45		8810.31	0.910476	299854	294523	305185	-218259	32979	-25677	Coronin-1B	0	0	0.945304	11783.3	358371	0.481427	1	232499	0.99917	136683	0.467293	1098.02;1176.02;267.007;311.008;243.005;240.006;65.0015;71.0014;157.004;84.002;106.002;486.011;	1098.02;1134.02;254.862;311.008;205.064;127.747;32.5141;0;126.68;51.7527;106.002;424.314;	0.9034;0.929314;0.857144;0.964237;0.785568;0.499085;0.425731;0.322922;0.746178;0.577934;0.933447;0.849923;	3696	232499	0	0	0	0.998683	1	0.823977	0.841072	0.841263	0.834294
Sample-WM2-Chip_run-701_60 SPD_1-23-2024	O89046	O89046;G3V940;A0A8I5ZSU6;A6HYU3;A6HYU4;A6HYU5;Q6P7R0	COR1B_RAT	Coro1b	4847.12	2831.74	3261.12	10295.2	6014.6	5576.48	5576.48	HVFGQPVK	HVFGQPVK	HVFGQPVK2	2	7.55801	0.000961844	4.98355	0.000598444	0.000499002	0.000312012	0.000557414	0	1	1664.04	1268.82	2043.73		12452.7	0.883479	241318	235986	24665	-218259	273056	-256604	Coronin-1B	0	0	0.916206	10139.2	342199	0.295874	1	256052	0.999401	0	-10000000	640.016;833.019;191.004;216.006;173.004;280.007;0;145.003;91.0021;101.003;237.005;481.011;	640.016;833.019;191.004;200.501;173.004;280.007;0;124.914;91.0021;101.003;0;481.011;	0.987939;0.800643;0.894722;0.800461;0.688931;0.9592;0;0.701026;0.750575;0.737828;0.446834;0.77755;	2970	256052	0	0	0	0.999038	1	0.836042	0.841072	0.84252	0.842046
Sample-WM3-Chip_run-702_60 SPD_1-23-2024	O89046	O89046;G3V940;A0A8I5ZSU6;A6HYU3;A6HYU4;A6HYU5;Q6P7R0	COR1B_RAT	Coro1b	6223.73	4127.48	3624.16	9371.21	5079.42	5239.15	5239.15	HVFGQPVK	HVFGQPVK	HVFGQPVK2	2	0.00020654	0.00236962	4.98355	0.000588928	0.000515464	0.000312012	0.000576037	0	1	2021.05	1439.37	2381.5		17325.7	0.944347	226944	221613	232276	-218259	255237	-254571	Coronin-1B	0	0	0.829159	14703.4	376094	0.525753	0.995475	170769	0.998511	0	-10000000	715.015;922.022;384.009;229.006;149.004;176.004;96.002;69.0021;128.003;78.002;99.0031;462.011;	715.015;922.022;384.009;229.006;100.526;125.506;0;18.0103;36.4217;0;0;462.011;	0.935607;0.975841;0.885003;0.918351;0.595559;0.582348;0.35537;0.41305;0.470562;0.319742;0.286442;0.832076;	2794	170769	0	0	0	0.99763	1	0.837614	0.841072	0.84254	0.84318
Sample-ML3-Chip_run-699_60 SPD_1-23-2024	Q7TT47	Q7TT47;A0A8L2R710;A6IZU9;A0A2H2GPM9;Q7TT47-2	SPG7_RAT	Spg7	3073.41	990914	981207	3073.41	990914	981207	981207	HVFIDLPTLQER	HVFIDLPTLQER	HVFIDLPTLQER3	3	0.00030774	0.00723277	0.000560994	0.00108284	0.000713521	0.000312012	0.0014556	0	1	819.02	298.31	686883		2241.81	0.927203	125104	124571	125637	631153	130825	589008	Paraplegin	0	0	0.806478	2673.07	215292	0.630842	1	0.430706	0.995335	0	-10000000	174.004;191.005;489.013;130.003;391.011;156.004;159.004;93.002;186.004;152.003;0;0;	174.004;124.807;489.013;100.769;391.011;156.004;0;57.1775;186.004;152.003;0;0;	0.886198;0.645217;0.961259;0.592369;0.790536;0.866186;0.494371;0.489434;0.915608;0.627531;0;0;	15469	0.430706	0	0	0	0.992767	1	0.843864	0.844336	0.851811	0.843327
Sample-GL1-Chip_run-694_60 SPD_1-23-2024	Q7TT47	Q7TT47;A0A8L2R710;A6IZU9;A0A2H2GPM9;Q7TT47-2	SPG7_RAT	Spg7	1533.98	957469	966907	1533.98	957469	966907	966907	HVFIDLPTLQER	HVFIDLPTLQER	HVFIDLPTLQER3	3	0.000366339	0.00520462	0.000560994	0.00174723	0.00164042	0.000312012	0.00239593	0	1	528049	312726	446136		1798.79	0.837887	125809	125276	126342	631153	130734	590798	Paraplegin	0	0	0.812871	2129.05	275257	0.579623	1	0.633664	0.996831	0	-10000000	296.006;216.005;118.003;125.003;410.011;150.003;160.004;80.002;175.004;87.0017;0;76.002;	296.006;157.645;102.655;125.003;355.037;129.388;116.703;52.0944;175.004;87.0017;0;74.1587;	0.891095;0.723063;0.841664;0.87673;0.723131;0.713165;0.60065;0.492117;0.876597;0.570923;0;0.672779;	15557	0.633664	0	0	0	0.994795	1	0.846705	0.844336	0.84293	0.851506
Sample-GL3-Chip_run-696_60 SPD_1-23-2024	A6JQT5	A6JQT5	A6JQT5_RAT	rCG_55501	1418.06	723962	723963	1418.06	723962	723963	723963	HVFILYTDFAR	HVFILYTDFAR	HVFILYTDFAR2	2	0.00348432	0.104212	0.0137702	0.0176089	0.0217972	0.122443	0.0228844	0	1	1418.06	723962	1181.38		4238.99	0.919809	133792	133258	134325	640088	131657	659717	RCG55501	0	0	0.502139	5088.2	158638	0.836889	1	0.219432	0.939945	0	-10000000	913.036;307.013;53.0016;39.0016;198.007;128.005;120.004;150.005;621.023;222.008;150.006;146.005;	913.036;307.013;53.0016;39.0016;198.007;128.005;49.6528;77.2598;621.023;132.276;97.5617;64.4881;	0.908253;0.981075;0.670058;0.57627;0.878104;0.79368;0.60718;0.663102;0.960739;0.62122;0.646481;0.604021;	16545	0.219432	0	0	0	0	1	103398	102905	104179	101971
Sample-ML2-Chip_run-698_60 SPD_1-23-2024	A6I314;B1WC06	A6I314;B1WC06	A6I314_RAT;B1WC06_RAT	Mon1a;Mon1a_predicted	1604.36	600845	600845	1604.36	600845	600845		HVFVLSEAGKPVYSR	HVFVLSEAGKPVYSR	HVFVLSEAGKPVYSR3	3	0.00781673	0.331577	0.00146471	1	0.056873	0.00113999	0.0595491	0	0	1604.36	600845	1362.37		2562.86	0.916204	718362	713031	723697	179319	70232	191197	Vacuolar fusion protein MON1 homolog	0	0	0.7068	3018.08	19296	0.169156	1	0.876664	0.824924	0	-10000000	1042.03;266.008;206.006;262.007;126.003;463.013;181.006;239.007;427.011;332.009;29.0007;732.021;	1042.03;196;186.35;197.968;102.21;375.978;162.013;188.181;365.647;171.324;12.2493;589.135;	0.985564;0.710233;0.764543;0.697629;0.680621;0.799143;0.678175;0.680424;0.81166;0.523899;0.399381;0.799433;	8878	0.876664	0	0	0	0	1	0.943021	0.90898	0.91766	0.931838
Sample-ML3-Chip_run-699_60 SPD_1-23-2024	A6I314;B1WC06	A6I314;B1WC06	A6I314_RAT;B1WC06_RAT	Mon1a;Mon1a_predicted	1958.26	630759	630759	1958.26	630759	630759		HVFVLSEAGKPVYSR	HVFVLSEAGKPVYSR	HVFVLSEAGKPVYSR3	3	0.00105656	0.0238621	0.00146471	1	0.00232919	0.00113999	0.0019305	0	0	1958.26	630759	1452.37		2038.16	0.940134	718314	712984	723645	179319	705488	188927	Vacuolar fusion protein MON1 homolog	0	0	0.542358	2748.08	201815	0.206031	1	0.497465	0.984771	0	-10000000	1334.04;284.008;268.01;247.007;331.012;446.013;189.005;385.012;124.004;196.007;96.0026;652.018;	1334.04;186.371;241.48;184.618;249.569;382.738;139.234;300.271;124.004;185.464;96.0026;548.965;	0.987653;0.618459;0.86357;0.702315;0.665277;0.822813;0.687722;0.792912;0.790712;0.904158;0.912706;0.795412;	8878	0.497465	0	0	0	0.976138	1	0.943438	0.90898	0.91868	0.931892
Sample-ML1-Chip_run-697_60 SPD_1-23-2024	A6I314;B1WC06	A6I314;B1WC06	A6I314_RAT;B1WC06_RAT	Mon1a;Mon1a_predicted	1538.36	685601	685601	1538.36	685601	685601		HVFVLSEAGKPVYSR	HVFVLSEAGKPVYSR	HVFVLSEAGKPVYSR3	3	0.00660349	0.297788	0.00146471	1	0.0483671	0.00113999	0.0509847	0	0	1538.36	685601	1433.34		2404.88	0.942076	700659	695328	70599	179319	682842	192617	Vacuolar fusion protein MON1 homolog	0	0	0.262905	2581.08	257535	0.598658	1	0.315762	0.842044	0	-10000000	1195.04;140.004;197.006;345.011;175.006;236.007;61.0019;192.006;390.01;156.005;0;494.015;	1195.04;74.1749;140.235;224.026;150.782;203.083;39.5558;120.934;292.73;122.7;0;323.102;	0.989852;0.568618;0.700909;0.60086;0.675761;0.827468;0.531996;0.61892;0.739672;0.709874;0;0.637191;	8658	0.315762	0	0	0	0	1	0.941458	0.90898	0.917702	0.931675
Sample-GL2-Chip_run-695_60 SPD_1-23-2024	A6I314;B1WC06	A6I314;B1WC06	A6I314_RAT;B1WC06_RAT	Mon1a;Mon1a_predicted	1229.13	571435	571435	1229.13	571435	571435		HVFVLSEAGKPVYSR	HVFVLSEAGKPVYSR	HVFVLSEAGKPVYSR3	3	0.00172584	0.0631034	0.00146471	1	0.0107076	0.00113999	0.011258	0	0	1229.13	571435	990827		1797.69	0.910992	736028	730696	741362	179319	719061	191742	Vacuolar fusion protein MON1 homolog	0	0	0.295382	2230.05	158655	0.290417	1	0	0.961697	0	-10000000	776.025;442.013;177.005;487.014;254.008;348.01;91.0032;482.014;238.006;93.0025;0;657.018;	776.025;384.542;161.657;112.956;171.203;291.447;32.4435;430.642;144.841;93.0025;0;484.773;	0.969993;0.773053;0.786016;0.389452;0.685074;0.823212;0.49091;0.853913;0.594936;0.656132;0;0.732547;	9098	0	0	0	0	0.936897	1	0.935938	0.90898	0.914012	0.928101
Sample-WM2-Chip_run-701_60 SPD_1-23-2024	A6I314;B1WC06	A6I314;B1WC06	A6I314_RAT;B1WC06_RAT	Mon1a;Mon1a_predicted	1712.41	1009.76	1009.76	1712.41	1009.76	1009.76		HVFVLSEAGKPVYSR	HVFVLSEAGKPVYSR	HVFVLSEAGKPVYSR3	3	0.00381825	0.156393	0.00146471	1	0.0254047	0.00113999	0.0261506	0	0	1712.41	1009.76	1626.45		2990.07	0.934828	709486	704152	714819	179319	689669	194426	Vacuolar fusion protein MON1 homolog	0	0	0	3148.11	143375	0.226336	1	0.240966	0.911237	0	-10000000	1366.04;207.007;85.002;255.007;116.003;313.008;115.004;372.012;230.007;148.005;51.0013;617.019;	1366.04;199.851;33.3598;232.228;116.003;313.008;115.004;326.383;97.2214;80.3956;51.0013;303.649;	0.966216;0.847522;0.568249;0.786834;0.734197;0.836912;0.734654;0.807802;0.569706;0.594062;0.550515;0.570541;	8768	0.240966	0	0	0	0	1	0.937083	0.90898	0.912463	0.931093
Sample-WM3-Chip_run-702_60 SPD_1-23-2024	A6I314;B1WC06	A6I314;B1WC06	A6I314_RAT;B1WC06_RAT	Mon1a;Mon1a_predicted	1551.11	833364	833364	1551.11	833364	833364		HVFVLSEAGKPVYSR	HVFVLSEAGKPVYSR	HVFVLSEAGKPVYSR3	3	0.00461201	0.157614	0.00146471	1	0.0010084	0.00113999	0.00105374	0	0	1551.11	833364	1378.83		2289.07	0.909009	702217	696886	70755	179319	686671	191585	Vacuolar fusion protein MON1 homolog	0	0	0.368363	2575.07	143838	0.193363	1	0.181381	0.909774	0	-10000000	1225.04;800.021;186.006;284.009;311.009;153.005;26.0007;256.008;69.002;213.006;27.0007;484.016;	1225.04;679.456;186.006;284.009;311.009;140.064;18.3476;256.008;40.237;213.006;22.255;469.047;	0.923066;0.670541;0.888584;0.909417;0.973103;0.813178;0.41527;0.885379;0.563713;0.933991;0.437337;0.84019;	8680	0.181381	0	0	0	0	1	0.937187	0.90898	0.911803	0.930974
Sample-ML2-Chip_run-698_60 SPD_1-23-2024	P18422	P18422;A0A8I6AVH8;A0A8I6B1E1;A0A8L2Q4S0;A6HC05;A6HC06;Q6IE67;A6HH67	PSA3_RAT	Psma3	8161.26	3080.68	3810.77	8161.26	3080.68	3810.77		HVGMAVAGLLADAR	HVGMAVAGLLADAR	HVGMAVAGLLADAR2	2	0.00022304	0.000977462	4.98355	1	0.000421763	0.000312012	0.000469925	0	0	1249.56	443597	1005.82		4582.71	0.84113	112468	111935	113001	541214	117263	501187	Proteasome subunit alpha type-3	0	0	0.743347	5693.21	234529	0.246705	1	109759	0.999375	0	-10000000	559.022;514.02;27.0008;203.009;336.013;234.008;67.0032;638.021;174.006;269.011;99.004;456.017;	559.022;453.665;0;191.282;236.87;215.141;42.2451;638.022;129.966;146.394;81.2403;456.017;	0.916433;0.824473;0.42755;0.924481;0.695315;0.825159;0.375703;0.799379;0.479964;0.549787;0.567757;0.82808;	13905	109759	0	0	0	0.999023	1	104398	10316	104625	10277
Sample-ML3-Chip_run-699_60 SPD_1-23-2024	P18422	P18422;A0A8I6AVH8;A0A8I6B1E1;A0A8L2Q4S0;A6HC05;A6HC06;Q6IE67;A6HH67	PSA3_RAT	Psma3	9747.27	3249.6	3739.99	9747.27	3249.6	3739.99		HVGMAVAGLLADAR	HVGMAVAGLLADAR	HVGMAVAGLLADAR2	2	4.98355	0.000495153	4.98355	1	0.000399042	0.000312012	0.000442087	0	0	2101.94	705398	1624.24		8010.45	0.9698	112645	112111	113178	541214	118302	498595	Proteasome subunit alpha type-3	0	0	0.960458	10366.4	342878	0.253384	1	182562	0.999679	0	-10000000	1234.05;482.018;0;254.01;393.015;264.01;140.006;665.028;417.017;468.02;108.005;277.01;	1234.05;482.018;0;237.748;385.876;246.362;140.006;470.038;417.017;409.924;108.005;243.721;	0.975219;0.984502;0;0.88131;0.934106;0.922192;0.8812;0.611066;0.90896;0.795863;0.782181;0.826098;	13927	182562	0	0	0	0.999505	1	104802	10316	104704	103139
Sample-GL3-Chip_run-696_60 SPD_1-23-2024	P18422	P18422;A0A8I6AVH8;A0A8I6B1E1;A0A8L2Q4S0;A6HC05;A6HC06;Q6IE67;A6HH67	PSA3_RAT	Psma3	5751.18	2957.4	3535.61	5751.18	2957.4	3535.61		HVGMAVAGLLADAR	HVGMAVAGLLADAR	HVGMAVAGLLADAR2	2	0.000433614	0.00743619	4.98355	1	0.000440529	0.000312012	0.000486145	0	0	720123	356523	581785		4335.34	0.872368	112995	112462	113528	541214	118304	502033	Proteasome subunit alpha type-3	0	0	0.869283	5366.2	250421	0.177634	1	203395	0.995462	0	-10000000	448.017;249.009;90.0033;87.0033;126.005;178.007;127.004;348.013;330.012;375.014;115.005;366.014;	448.017;199.102;81.8866;80.1113;73.0033;171.47;0;309.012;330.012;256.791;115.005;296.684;	0.987258;0.755729;0.617404;0.661592;0.485398;0.691666;0.434943;0.808666;0.949876;0.722069;0.880474;0.834568;	13971	203395	0	0	0	0.992564	1	104302	10316	104421	102851
Sample-WM2-Chip_run-701_60 SPD_1-23-2024	P18422	P18422;A0A8I6AVH8;A0A8I6B1E1;A0A8L2Q4S0;A6HC05;A6HC06;Q6IE67;A6HH67	PSA3_RAT	Psma3	3178.08	1904.87	2675.11	3178.08	1904.87	2675.11		HVGMAVAGLLADAR	HVGMAVAGLLADAR	HVGMAVAGLLADAR2	2	0.00237238	0.0747788	4.98355	1	0.000499002	0.000312012	0.000557414	0	0	696967	378929	610351		3587.1	0.920287	110867	110334	111401	541214	116897	49836	Proteasome subunit alpha type-3	0	0	0.831832	4096.15	180882	0.173113	1	0.449982	0.955497	0	-10000000	259.009;345.012;64.0024;135.007;173.006;126.004;32.0017;247.009;229.008;269.01;42.0016;141.005;	259.009;264.952;41.0758;88.3749;173.006;99.0034;0;247.009;220.41;197.369;42.0016;114.942;	0.97118;0.852923;0.586361;0.588408;0.947259;0.755909;0.320151;0.792978;0.754143;0.772624;0.625157;0.710835;	13707	0.449982	0	0	0	0.925221	1	103594	10316	104183	102369
Sample-GL1-Chip_run-694_60 SPD_1-23-2024	P18422	P18422;A0A8I6AVH8;A0A8I6B1E1;A0A8L2Q4S0;A6HC05;A6HC06;Q6IE67;A6HH67	PSA3_RAT	Psma3	4611.14	3036.46	3533.33	4611.14	3036.46	3533.33		HVGMAVAGLLADAR	HVGMAVAGLLADAR	HVGMAVAGLLADAR2	2	0.000168449	0.000460431	4.98355	1	0.000431965	0.000312012	0.000481232	0	0	860926	501685	715706		5424.56	0.93493	113706	113173	114239	541214	118682	504908	Proteasome subunit alpha type-3	0	0	0.780816	6525.22	313492	0.36439	1	146154	0.999719	0	-10000000	419.015;206.008;51.0016;138.004;243.007;159.006;45.0017;150.005;143.006;373.013;125.004;172.007;	419.015;198.904;51.0016;138.004;243.007;62.5907;20.7979;123.594;124.814;237.137;28.3227;33.5643;	0.971437;0.826746;0.697463;0.719407;0.960531;0.445697;0.468965;0.725803;0.902555;0.730197;0.334247;0.33866;	14059	146154	0	0	0	0.99954	1	103979	10316	104473	102493
Sample-WM3-Chip_run-702_60 SPD_1-23-2024	P18422	P18422;A0A8I6AVH8;A0A8I6B1E1;A0A8L2Q4S0;A6HC05;A6HC06;Q6IE67;A6HH67	PSA3_RAT	Psma3	3105.05	1811.32	1790.85	3105.05	1811.32	1790.85		HVGMAVAGLLADAR	HVGMAVAGLLADAR	HVGMAVAGLLADAR2	2	0.00594137	0.215086	4.98355	1	0.000515464	0.000312012	0.000576037	0	0	870293	476451	788307		4832.59	0.777478	111029	110496	111562	541214	117191	499349	Proteasome subunit alpha type-3	0	0	0.803035	5335.18	185956	0.387738	1	101896	0.880795	0	-10000000	382.013;524.018;32.0017;283.012;139.006;171.006;0;229.009;187.008;323.01;43.0016;124.004;	382.013;362.875;31.814;259.94;125.405;138.119;0;176.292;108.645;281.712;0;120.108;	0.955044;0.637503;0.511781;0.803723;0.641608;0.726503;0;0.681936;0.466389;0.82681;0.247757;0.807644;	13729	101896	0	0	0	0	1	103406	10316	104152	102227
Sample-WM1-Chip_run-700_60 SPD_1-23-2024	P18422	P18422;A0A8I6AVH8;A0A8I6B1E1;A0A8L2Q4S0;A6HC05;A6HC06;Q6IE67;A6HH67	PSA3_RAT	Psma3	3102.1	1838.07	2412.38	3102.1	1838.07	2412.38		HVGMAVAGLLADAR	HVGMAVAGLLADAR	HVGMAVAGLLADAR3	3	9.61538	0.000194785	2.69301	1	0.000506329	0.000312012	0.000571755	0	0	1164.95	603969	1017.12		5009.09	0.902031	113159	112626	113692	541214	119177	498151	Proteasome subunit alpha type-3	0	0	0.856685	5737.14	359812	0.610181	0.971597	206568	0.999878	0	-10000000	461.009;432.009;275.006;309.008;196.004;138.003;154.004;73.0015;100.002;60.001;138.004;40.001;	454.938;401.008;275.006;309.008;113.919;138.003;111.678;17.9727;49.0797;60.001;118.814;40.001;	0.893579;0.873914;0.87744;0.950963;0.600322;0.899099;0.6216;0.389684;0.454136;0.889321;0.856427;0.706063;	13992	206568	0	0	0	0.999805	1	0.83875	0.869182	0.873926	0.8433
Sample-GL2-Chip_run-695_60 SPD_1-23-2024	P18422	P18422;A0A8I6AVH8;A0A8I6B1E1;A0A8L2Q4S0;A6HC05;A6HC06;Q6IE67;A6HH67	PSA3_RAT	Psma3	7370.23	3542.16	3706.48	7370.23	3542.16	3706.48		HVGMAVAGLLADAR	HVGMAVAGLLADAR	HVGMAVAGLLADAR3	3	0.61885	0.000136187	2.69301	1	0.000391389	0.000312012	0.000432339	0	0	1752.04	839332	1455.34		6421.97	0.935722	114056	113523	11459	541214	119241	501729	Proteasome subunit alpha type-3	0	0	0.961771	7731.21	407908	0.686584	1	186864	0.999914	0	-10000000	764.019;595.013;664.017;393.011;388.01;277.006;194.006;0;205.005;121.003;97.002;0;	764.019;595.013;664.017;393.011;388.01;276.826;194.006;0;186.926;87.5533;83.8258;0;	0.956893;0.88201;0.870361;0.975884;0.915469;0.803841;0.765193;0;0.717293;0.585431;0.700314;0;	14102	186864	0	0	0	0.999864	1	0.834583	0.869182	0.872704	0.841808
Sample-GL3-Chip_run-696_60 SPD_1-23-2024	P18422	P18422;A0A8I6AVH8;A0A8I6B1E1;A0A8L2Q4S0;A6HC05;A6HC06;Q6IE67;A6HH67	PSA3_RAT	Psma3	5751.18	2957.4	3535.61	5751.18	2957.4	3535.61		HVGMAVAGLLADAR	HVGMAVAGLLADAR	HVGMAVAGLLADAR3	3	2.69301	2.69301	2.69301	1	0.000440529	0.000312012	0.000486145	0	0	1966.05	973362	1588.36		7974.93	0.920661	112995	112462	113528	541214	118304	502033	Proteasome subunit alpha type-3	0	0	0.977015	9871.23	49995	0.565294	1	226175	0.999983	0	-10000000	996.024;722.018;881.022;319.008;323.008;421.01;325.009;161.004;73.0016;157.004;27.0005;92.0021;	956.023;691.017;881.022;319.008;323.008;421.01;325.009;161.004;31.0005;52.1351;27.0005;79.1279;	0.946514;0.85083;0.974778;0.99445;0.950772;0.835059;0.89483;0.950475;0.314175;0.519944;0.541111;0.678896;	13970	226175	0	0	0	0.999973	1	0.836354	0.869182	0.87316	0.842905
Sample-WM2-Chip_run-701_60 SPD_1-23-2024	P18422	P18422;A0A8I6AVH8;A0A8I6B1E1;A0A8L2Q4S0;A6HC05;A6HC06;Q6IE67;A6HH67	PSA3_RAT	Psma3	3178.08	1904.87	2675.11	3178.08	1904.87	2675.11		HVGMAVAGLLADAR	HVGMAVAGLLADAR	HVGMAVAGLLADAR3	3	7.55801	0.000195818	2.69301	1	0.000499002	0.000312012	0.000557414	0	0	1210.82	658302	1060.34		5011.01	0.852483	110867	110334	111401	541214	116897	49836	Proteasome subunit alpha type-3	0	0	0.952073	5722.13	336525	0.462637	1	131289	0.999878	0	-10000000	570.012;415.009;361.009;325.009;461.01;126.003;187.005;62.0016;28.0005;106.002;0;118.003;	531.011;354.799;361.009;325.009;394.163;126.003;187.005;44.3322;22.1009;48.001;0;40.3013;	0.864405;0.869235;0.805929;0.814719;0.774622;0.963786;0.912583;0.531307;0.4415;0.359522;0;0.357087;	13706	131289	0	0	0	0.999804	1	0.833125	0.869182	0.874278	0.840059
Sample-GL1-Chip_run-694_60 SPD_1-23-2024	P18422	P18422;A0A8I6AVH8;A0A8I6B1E1;A0A8L2Q4S0;A6HC05;A6HC06;Q6IE67;A6HH67	PSA3_RAT	Psma3	4611.14	3036.46	3533.33	4611.14	3036.46	3533.33		HVGMAVAGLLADAR	HVGMAVAGLLADAR	HVGMAVAGLLADAR3	3	0.96918	0.000137604	2.69301	1	0.000431965	0.000312012	0.000481232	0	0	1669.04	972597	1387.51		7534.42	0.915553	113706	113173	114239	541214	118682	504908	Proteasome subunit alpha type-3	0	0	0.935829	9063.19	445251	0.637041	1	187332	0.999916	0	-10000000	499.011;856.023;428.01;314.009;241.007;270.007;52.001;67.0021;150.004;83.0016;42.001;37.001;	499.011;856.023;428.01;314.009;221.773;262.371;46.9557;35.187;150.004;81.9153;0;0;	0.862809;0.955747;0.842656;0.8898;0.841233;0.840936;0.628555;0.427913;0.79399;0.767469;0.34692;0.260078;	14058	187332	0	0	0	0.999862	1	0.833438	0.869182	0.87155	0.841858
Sample-WM3-Chip_run-702_60 SPD_1-23-2024	P18422	P18422;A0A8I6AVH8;A0A8I6B1E1;A0A8L2Q4S0;A6HC05;A6HC06;Q6IE67;A6HH67	PSA3_RAT	Psma3	3105.05	1811.32	1790.85	3105.05	1811.32	1790.85		HVGMAVAGLLADAR	HVGMAVAGLLADAR	HVGMAVAGLLADAR3	3	0.00148822	0.0473261	2.69301	1	0.000515464	0.000312012	0.000576037	0	0	1298.73	726264	1201.63		2478.76	0.832499	110852	110318	111385	541214	117191	498003	Proteasome subunit alpha type-3	0	0	0.467561	2679.05	332713	0.840645	0.992291	20578	0.971082	0	-10000000	781.021;315.007;294.006;336.008;268.006;277.008;103.003;65.0015;0;33.0011;85.0016;91.002;	684.712;278.006;294.006;336.008;231.671;277.008;67.0015;45.5579;0;0;67.4387;91.002;	0.783962;0.873932;0.891688;0.897128;0.644383;0.942713;0.689289;0.575643;0;0.34312;0.725237;0.861904;	13706	20578	0	0	0	0.952674	1	0.8325	0.869182	0.873443	0.839592
Sample-ML2-Chip_run-698_60 SPD_1-23-2024	P18422	P18422;A0A8I6AVH8;A0A8I6B1E1;A0A8L2Q4S0;A6HC05;A6HC06;Q6IE67;A6HH67	PSA3_RAT	Psma3	8161.26	3080.68	3810.77	8161.26	3080.68	3810.77		HVGM(UniMod:35)AVAGLLADAR	HVGMAVAGLLADAR	HVGM(UniMod:35)AVAGLLADAR2	2	0.00374936	0.17631	0.00141111	1	0.000421763	0.000312012	0.000469925	0	0	1663.06	579351	1313.63		11566	0.93495	934506	929175	939845	426569	101749	362521	Proteasome subunit alpha type-3	0	0	0.936328	14642.6	228376	0.342508	1	0.682419	0.898593	0	-10000000	717.028;543.021;74.0032;403.014;319.011;99.0041;0;136.005;68.0024;323.013;74.0031;557.021;	717.028;543.021;74.0032;403.014;278.05;24.2739;0;31.8257;20.0193;293.281;44.6528;544.956;	0.886253;0.988973;0.638129;0.948801;0.776284;0.45377;0;0.333852;0.32507;0.871295;0.446262;0.735713;	11551	0.682419	0	0	0	0	1	104083	102876	104374	102456
Sample-ML3-Chip_run-699_60 SPD_1-23-2024	P18422	P18422;A0A8I6AVH8;A0A8I6B1E1;A0A8L2Q4S0;A6HC05;A6HC06;Q6IE67;A6HH67	PSA3_RAT	Psma3	9747.27	3249.6	3739.99	9747.27	3249.6	3739.99		HVGM(UniMod:35)AVAGLLADAR	HVGMAVAGLLADAR	HVGM(UniMod:35)AVAGLLADAR2	2	0.00079571	0.0166052	0.00141111	1	0.000399042	0.000312012	0.000442087	0	0	1750.75	637813	1468.62		10980.1	0.833873	939791	934459	945122	426569	102323	363201	Proteasome subunit alpha type-3	0	0	0.89077	13089.4	2407	0.430432	1	189398	0.989353	0	-10000000	521.02;848.028;216.008;582.021;407.016;203.009;31.0008;76.0023;140.005;219.009;449.016;351.014;	521.02;848.028;216.008;381.698;356.912;203.009;0;22.8717;140.005;182.289;411.665;351.014;	0.96748;0.84305;0.866006;0.63111;0.739016;0.915391;0.28671;0.388727;0.859902;0.697769;0.815275;0.940053;	11617	189398	0	0	0	0.983395	1	104042	102876	104435	102343
Sample-GL2-Chip_run-695_60 SPD_1-23-2024	P18422	P18422;A0A8I6AVH8;A0A8I6B1E1;A0A8L2Q4S0;A6HC05;A6HC06;Q6IE67;A6HH67	PSA3_RAT	Psma3	7370.23	3542.16	3706.48	7370.23	3542.16	3706.48		HVGM(UniMod:35)AVAGLLADAR	HVGMAVAGLLADAR	HVGM(UniMod:35)AVAGLLADAR2	2	0.00279504	0.115946	0.00141111	1	0.000391389	0.000312012	0.000432339	0	0	1458.06	653156	1132.53		11430.9	0.847374	9486	943269	953932	426569	103136	362238	Proteasome subunit alpha type-3	0	0	0.781312	14716.6	175167	0.449164	1	118803	0.931808	0	-10000000	452.016;554.023;146.005;452.017;379.015;147.004;0;48.0016;231.009;476.018;138.004;437.016;	452.016;554.023;130.98;452.017;379.015;147.004;0;0;226.772;476.018;138.004;437.016;	0.961393;0.803148;0.751438;0.787562;0.800205;0.688898;0;0.212455;0.822645;0.962834;0.845794;0.847799;	11727	118803	0	0	0	0	1	103898	102876	104198	102473
Sample-GL2-Chip_run-695_60 SPD_1-23-2024	P18422	P18422;A0A8I6AVH8;A0A8I6B1E1;A0A8L2Q4S0;A6HC05;A6HC06;Q6IE67;A6HH67	PSA3_RAT	Psma3	7370.23	3542.16	3706.48	7370.23	3542.16	3706.48		HVGM(UniMod:35)AVAGLLADAR	HVGMAVAGLLADAR	HVGM(UniMod:35)AVAGLLADAR3	3	0.61885	0.00157191	8.19538	1	0.000391389	0.000312012	0.000432339	0	0	1153.73	535176	927957		8924.05	0.878957	953932	9486	959265	426569	103136	36683	Proteasome subunit alpha type-3	0	0	0.923303	11095.3	299885	0.697263	1	146158	0.999009	0	-10000000	586.013;461.012;358.008;295.008;462.013;248.006;251.006;363.008;1096.03;0;408.009;157.004;	586.013;417.011;313.704;295.008;423.012;121.897;222.005;295.006;333.327;0;106.512;60.4478;	0.924798;0.90243;0.841498;0.945998;0.883597;0.629634;0.862835;0.893712;0.455734;0;0.476387;0.481651;	11792	146158	0	0	0	0.998428	1	0.832045	0.863153	0.864039	0.840013
Sample-GL3-Chip_run-696_60 SPD_1-23-2024	P18422	P18422;A0A8I6AVH8;A0A8I6B1E1;A0A8L2Q4S0;A6HC05;A6HC06;Q6IE67;A6HH67	PSA3_RAT	Psma3	5751.18	2957.4	3535.61	5751.18	2957.4	3535.61		HVGM(UniMod:35)AVAGLLADAR	HVGMAVAGLLADAR	HVGM(UniMod:35)AVAGLLADAR3	3	0.00139562	0.0334767	8.19538	1	0.000440529	0.000312012	0.000486145	0	0	1249.83	692056	1129.32		8066.39	0.868284	939767	934436	945099	426569	102329	366403	Proteasome subunit alpha type-3	0	0	0.729809	8927.19	216906	0.710892	1	106626	0.979888	0	-10000000	511.013;615.015;399.009;265.007;263.006;182.004;148.004;113.002;847.019;0;183.005;33.001;	511.013;615.015;399.009;265.007;235.808;181.651;148.004;113.002;328.118;0;183.005;31.482;	0.829281;0.872428;0.896812;0.944826;0.809201;0.90382;0.730195;0.830631;0.498998;0;0.919387;0.509107;	11616	106626	0	0	0	0.966523	1	0.834583	0.863153	0.863552	0.841653
Sample-GL1-Chip_run-694_60 SPD_1-23-2024	P18422	P18422;A0A8I6AVH8;A0A8I6B1E1;A0A8L2Q4S0;A6HC05;A6HC06;Q6IE67;A6HH67	PSA3_RAT	Psma3	4611.14	3036.46	3533.33	4611.14	3036.46	3533.33		HVGM(UniMod:35)AVAGLLADAR	HVGMAVAGLLADAR	HVGM(UniMod:35)AVAGLLADAR3	3	0.00502547	0.178441	8.19538	1	0.000431965	0.000312012	0.000481232	0	0	1114.84	708617	1010.92		8300.91	0.876111	945106	939775	95044	426569	102843	367392	Proteasome subunit alpha type-3	0	0	0.777023	9154.22	234728	0.705396	1	17381	0.901719	0	-10000000	295.007;570.014;353.007;422.011;224.005;217.005;209.005;157.003;1855.05;0;281.008;30.0005;	295.007;570.014;335.766;342.105;209.055;217.005;150.133;83.0852;889.444;0;234.39;30.0005;	0.950844;0.918562;0.802706;0.704587;0.878261;0.853667;0.670657;0.564796;0.508931;0;0.708402;0.702796;	11682	17381	0	0	0	0	1	0.834432	0.863153	0.862049	0.842643
Sample-WM1-Chip_run-700_60 SPD_1-23-2024	A0A8I5ZLL3;A0A8I6ALJ4;A6KQ01;F1LT94	A0A8I5ZLL3;A0A8I6ALJ4;F1LT94;A6KQ01	A0A8I5ZLL3_RAT;A0A8I6ALJ4_RAT;A6KQ01_RAT;F1LT94_RAT	Arhgef18;Arhgef18_predicted	3276.09	2151.09	991547	3276.09	2151.09	991547		HVGSTSSQVEEGGVSAGLPR	HVGSTSSQVEEGGVSAGLPR	HVGSTSSQVEEGGVSAGLPR3	3	0.00106897	0.02145	0.000867964	1	0.00559284	0.00113999	0.00527623	0	0	1127.04	669724	1127.85		4502.39	0.947015	583623	578288	588954	78908	589575	75317	Rho/Rac guanine nucleotide exchange factor 18	0	0	0.897106	4499.14	270699	0.626332	0.983071	0.395531	0.986715	0	-10000000	447.016;320.011;360.013;458.015;36.0015;250.009;68.0029;148.004;96.0029;117.004;64.0021;66.0021;	447.016;320.011;360.013;353.648;0;248.433;68.0029;135.484;96.0029;117.004;64.0021;64.2285;	0.907034;0.963604;0.981913;0.707529;0.329467;0.673732;0.684902;0.708453;0.752792;0.645344;0.752415;0.617513;	7212	0.395531	0	0	0	0.97855	1	0.965833	0.955573	0.963793	0.957145
Sample-GL1-Chip_run-694_60 SPD_1-23-2024	A0A8I5ZLL3;A0A8I6ALJ4;A6KQ01;F1LT94	A0A8I5ZLL3;A0A8I6ALJ4;F1LT94;A6KQ01	A0A8I5ZLL3_RAT;A0A8I6ALJ4_RAT;A6KQ01_RAT;F1LT94_RAT	Arhgef18;Arhgef18_predicted	619578	432544	640344	619578	432544	640344		HVGSTSSQVEEGGVSAGLPR	HVGSTSSQVEEGGVSAGLPR	HVGSTSSQVEEGGVSAGLPR3	3	0.000442108	0.0069817	0.000867964	1	0.00278242	0.00113999	0.00290867	0	0	619578	432544	617069		3561.64	0.844204	56244	557108	567771	78908	56675	813648	Rho/Rac guanine nucleotide exchange factor 18	0	0	0.776764	3576.12	202629	0.291894	1	0.277664	0.995754	0	-10000000	414.014;156.005;181.007;71.0029;105.003;146.005;147.004;110.003;128.005;120.004;25.0007;0;	383.013;156.005;80.5597;48.0451;75.0027;101.004;147.004;83.0027;117.713;120.004;0;0;	0.885114;0.932766;0.478202;0.50149;0.624931;0.638107;0.812937;0.644683;0.719531;0.957967;0.183954;0;	6948	0.277664	0	0	0	0.993018	1	0.961979	0.955573	0.964024	0.951549
Sample-WM3-Chip_run-702_60 SPD_1-23-2024	A0A8I5ZLL3;A0A8I6ALJ4;A6KQ01;F1LT94	A0A8I5ZLL3;A0A8I6ALJ4;F1LT94;A6KQ01	A0A8I5ZLL3_RAT;A0A8I6ALJ4_RAT;A6KQ01_RAT;F1LT94_RAT	Arhgef18;Arhgef18_predicted	1075.13	568748	841983	1075.13	568748	841983		HVGSTSSQVEEGGVSAGLPR	HVGSTSSQVEEGGVSAGLPR	HVGSTSSQVEEGGVSAGLPR3	3	0.00159679	0.0530774	0.000867964	1	0.00882429	0.00113999	0.00927694	0	0	1075.13	568748	941016		4906.82	0.860828	556996	551665	562329	78908	562498	774964	Rho/Rac guanine nucleotide exchange factor 18	0	0	0.80095	5606.14	243254	0.659922	0.917006	0.600169	0.967682	0	-10000000	654.023;217.007;323.008;366.013;67.0021;290.009;80.0021;102.004;74.0021;31.0007;0;54.0014;	654.023;182.332;238.775;341.537;56.4099;219.165;73.628;25.6371;0;0;0;0;	0.943454;0.769553;0.704208;0.776271;0.649258;0.693444;0.791349;0.436327;0.274781;0.246653;0;0.221038;	6882	0.600169	0	0	0	0.946923	1	0.9625	0.955573	0.962528	0.954319
Sample-WM1-Chip_run-700_60 SPD_1-23-2024	Q68FT3	Q68FT3;A0A8L2QB18	PYRD2_RAT	Pyroxd2	8233.29	4931.28	4847.89	8233.29	4931.28	4847.89	2187.29	HVIGGAAVTEEIIPGFK	HVIGGAAVTEEIIPGFK	HVIGGAAVTEEIIPGFK3	3	0.00268945	0.101376	0.000867199	0.000630915	0.000506329	0.000312012	0.000571755	0	1	2101.06	1118.11	1882.96		3836.73	0.90432	127465	126932	127998	610393	128576	60029	Pyridine nucleotide-disulfide oxidoreductase domain-containing protein 2	0	0	0.210331	4281.12	161344	0.435419	1	0.244415	0.940174	0	-10000000	1084.03;872.026;322.01;331.008;145.004;129.004;139.003;117.003;88.0026;172.006;272.008;0;	1084.03;872.026;322.01;293.073;145.004;129.004;139.003;117.003;77.6974;172.006;272.008;0;	0.894747;0.947785;0.940221;0.72522;0.714495;0.786291;0.751693;0.69852;0.608272;0.724494;0.852613;0;	15766	0.244415	0	0	0	0	1	0.934773	0.910086	0.913722	0.927554
Sample-GL3-Chip_run-696_60 SPD_1-23-2024	Q68FT3	Q68FT3;A0A8L2QB18	PYRD2_RAT	Pyroxd2	6761.26	3724.55	3620.73	6761.26	3724.55	3620.73	1604.59	HVIGGAAVTEEIIPGFK	HVIGGAAVTEEIIPGFK	HVIGGAAVTEEIIPGFK3	3	0.000433614	0.00724432	0.000867199	0.000652742	0.000440529	0.000312012	0.000486145	0	1	1736.42	882337	1439.82		3887.35	0.880597	126949	126416	127482	610393	127613	601581	Pyridine nucleotide-disulfide oxidoreductase domain-containing protein 2	0	0	0.227324	4688.13	168352	0.27141	1	0.258829	0.995578	0	-10000000	875.026;481.015;368.01;278.007;419.012;336.01;129.004;115.004;135.005;65.002;267.009;0;	875.026;442.386;280.507;278.007;419.012;313.729;129.004;115.004;0;62.9264;266.813;0;	0.890205;0.772667;0.652658;0.771089;0.974482;0.905832;0.877655;0.579974;0.392875;0.585766;0.88311;0;	15700	0.258829	0	0	0	0.992756	1	0.926771	0.910086	0.914947	0.91824
Sample-WM2-Chip_run-701_60 SPD_1-23-2024	Q68FT3	Q68FT3;A0A8L2QB18	PYRD2_RAT	Pyroxd2	7868.3	4635.27	4370.73	7868.3	4635.27	4370.73	1990.62	HVIGGAAVTEEIIPGFK	HVIGGAAVTEEIIPGFK	HVIGGAAVTEEIIPGFK3	3	0.00657154	0.270119	0.000867199	0.000598444	0.000499002	0.000312012	0.000557414	0	1	1581.2	897776	1446.07		3515.62	0.908547	12553	124997	126063	610393	126255	602752	Pyridine nucleotide-disulfide oxidoreductase domain-containing protein 2	0	0	0.378262	3844.13	175359	0.379756	0.979534	0	0.855985	0	-10000000	722.019;660.025;287.01;331.011;206.006;191.005;126.004;105.004;37.0013;0;282.008;0;	722.019;660.025;287.01;194.215;199.152;133.452;126.004;83.2439;37.0013;0;164.577;0;	0.933378;0.905865;0.881723;0.603175;0.827408;0.715907;0.852474;0.587482;0.55676;0;0.617594;0;	15524	0	0	0	0	0	1	0.934659	0.910086	0.913426	0.928484
Sample-GL1-Chip_run-694_60 SPD_1-23-2024	Q68FT3	Q68FT3;A0A8L2QB18	PYRD2_RAT	Pyroxd2	4640.17	2943.22	3030.42	4640.17	2943.22	3030.42	1445.06	HVIGGAAVTEEIIPGFK	HVIGGAAVTEEIIPGFK	HVIGGAAVTEEIIPGFK3	3	0.000564653	0.0107993	0.000867199	0.000702741	0.000431965	0.000312012	0.000481232	0	1	1534.04	885.07	1262.64		2828.2	0.938438	127657	127124	128191	610393	127999	604544	Pyridine nucleotide-disulfide oxidoreductase domain-containing protein 2	0	0	0.264026	3436.11	251408	0.496999	0.888018	143068	0.993447	0	-10000000	591.018;713.02;217.007;259.008;230.007;131.004;175.005;109.003;25.0007;117.004;224.008;79.0026;	591.018;713.02;100.878;229.589;230.007;112.437;161.933;73.9001;25.0007;108.305;224.008;58.2355;	0.900144;0.972667;0.593061;0.810534;0.930727;0.765656;0.848737;0.609993;0.592912;0.709176;0.947483;0.602424;	15788	143068	0	0	0	0.989201	1	0.932727	0.910086	0.913182	0.925232
Sample-WM3-Chip_run-702_60 SPD_1-23-2024	Q68FT3	Q68FT3;A0A8L2QB18	PYRD2_RAT	Pyroxd2	7623.28	4315.22	4710.45	7623.28	4315.22	4710.45	2246.14	HVIGGAAVTEEIIPGFK	HVIGGAAVTEEIIPGFK	HVIGGAAVTEEIIPGFK3	3	0.000420566	0.00890212	0.000867199	0.000588928	0.000515464	0.000312012	0.000576037	0	1	2057.48	1118.42	1850.48		4111.21	0.921069	125516	124983	126049	610393	126649	601818	Pyridine nucleotide-disulfide oxidoreductase domain-containing protein 2	0	0	0.052138	4571.12	178905	0.390276	1	0.30694	0.99443	0	-10000000	934.024;838.025;482.013;311.008;289.008;59.0019;126.004;36.0013;52.0013;59.0019;389.01;34.0013;	934.024;838.025;369.203;311.008;285.433;0;119.986;0;44.09;25.6262;389.01;34.0013;	0.8967;0.989146;0.696739;0.902799;0.800938;0.284805;0.722023;0.238192;0.566184;0.449222;0.90212;0.533726;	15524	0.30694	0	0	0	0.991098	1	0.933125	0.910086	0.912762	0.926888
Sample-ML2-Chip_run-698_60 SPD_1-23-2024	P31232	P31232;A0A0G2JWK7;A0A8L2QCF4;A6J463	TAGL_RAT	Tagln	11720.4	4417.92	4433.42	11720.4	4417.92	4433.42		HVIGLQMGSNR	HVIGLQMGSNR	HVIGLQMGSNR2	2	0.000353638	0.00375671	0.000452694	1	0.000421763	0.000312012	0.000469925	0	0	7551.23	2621.41	5943.85		12526	0.968727	521426	516093	526757	398272	548437	181459	Transgelin	0	0	0.938526	15913.4	442307	0.229866	1	186703	0.997601	0	-10000000	4864.14;2264.07;423.014;848.028;766.024;220.006;784.022;298.01;271.008;204.006;130.004;222.007;	4864.14;2264.07;423.014;848.028;575.363;200.228;765.023;237.468;263.237;189.937;58.9443;100.303;	0.988727;0.935627;0.915904;0.943227;0.695477;0.884484;0.936881;0.767139;0.88984;0.874;0.564231;0.546249;	6440	186703	0	0	0	0.996243	1	0.954792	0.934175	0.946507	0.943298
Sample-ML3-Chip_run-699_60 SPD_1-23-2024	P31232	P31232;A0A0G2JWK7;A0A8L2QCF4;A6J463	TAGL_RAT	Tagln	6185.21	1967.34	2107.54	6185.21	1967.34	2107.54		HVIGLQMGSNR	HVIGLQMGSNR	HVIGLQMGSNR2	2	0.000234018	0.00670248	0.000452694	1	0.000399042	0.000312012	0.000442087	0	0	4687.13	1432.58	3298.64		5084.87	0.943443	528477	523142	533808	398272	553359	191706	Transgelin	0	0	0.443064	7225.22	321794	0.127826	0.948786	276961	0.995675	0	-10000000	3305.09;1231.03;151.005;218.007;508.016;333.009;1606.05;187.005;160.006;157.005;198.008;148.004;	3305.09;1231.03;151.005;218.007;496.489;254.892;662.152;122.681;115.423;157.005;198.008;31.5307;	0.9335;0.977764;0.88128;0.791033;0.957623;0.727034;0.527113;0.695258;0.612923;0.885606;0.798034;0.363584;	6528	276961	0	0	0	0.993298	1	0.95625	0.934175	0.94806	0.943523
Sample-ML1-Chip_run-697_60 SPD_1-23-2024	P31232	P31232;A0A0G2JWK7;A0A8L2QCF4;A6J463	TAGL_RAT	Tagln	5221.22	2216.09	1689.15	5221.22	2216.09	1689.15		HVIGLQMGSNR	HVIGLQMGSNR	HVIGLQMGSNR2	2	0.000992165	0.0321765	0.000452694	1	0.000420168	0.000312012	0.000464468	0	0	2143.06	835533	1746.79		3867.73	0.952504	489505	484173	494836	398272	517137	172671	Transgelin	0	0	0.713171	4745.14	251737	0.170209	0.99867	123586	0.980134	0	-10000000	1474.04;552.016;117.004;144.004;423.013;209.005;1047.03;157.005;75.0022;110.003;119.004;58.0021;	1474.04;552.016;117.004;39.1021;313.938;100.438;901.093;149.675;24.5247;53.2522;119.004;58.0021;	0.954944;0.973713;0.821708;0.58688;0.723918;0.533001;0.811346;0.841676;0.362895;0.540518;0.830027;0.688309;	6044	123586	0	0	0	0.967824	1	0.951771	0.934175	0.945903	0.940519
Sample-ML2-Chip_run-698_60 SPD_1-23-2024	P31232	P31232;A0A0G2JWK7;A0A8L2QCF4;A6J463	TAGL_RAT	Tagln	11720.4	4417.92	4433.42	11720.4	4417.92	4433.42		HVIGLQM(UniMod:35)GSNR	HVIGLQMGSNR	HVIGLQM(UniMod:35)GSNR2	2	0.00928552	0.382585	0.0413122	1	0.000421763	0.000312012	0.000469925	0	0	2243.07	734267	1664.89		12899.7	0.890413	299259	293927	304591	-179145	330419	-209021	Transgelin	0	0	0.732742	17379.5	181642	0.141379	1	0.973914	0.80329	0	-10000000	1640.05;491.015;94.0027;112.004;104.003;0;164.007;146.003;192.006;61.0014;0;225.007;	1640.05;491.015;71.8642;112.004;0;0;164.007;126.332;192.006;26.1608;0;113.641;	0.891778;0.930637;0.588148;0.694093;0.514039;0;0.674671;0.750861;0.898834;0.389034;0;0.618986;	3690	0.973914	0	0	0	0	1	0.9325	0.934418	0.946729	0.921278
Sample-ML2-Chip_run-698_60 SPD_1-23-2024	Q8K4G6	Q8K4G6;A0A0G2K5F1;A0A8I5ZTN4;A0A8I6AN55;A6HZN3;G3V8V6;Q7TNX8	MACD1_RAT	Macrod1	6569.53	2400.67	1960.32	6569.53	2400.67	2103.59		HVIHTVGPIAVGQPTASQAAELR	HVIHTVGPIAVGQPTASQAAELR	HVIHTVGPIAVGQPTASQAAELR3	3	1.90903	1.90903	0.0097219	0.00292969	0.000421763	0.000312012	0.000469925	0	0	5811.22	2030.2	4603.33		6959.22	0.971795	851677	846341	857008	255597	798559	302083	ADP-ribose glycohydrolase MACROD1 (Fragment)	0	0	0.976242	8785.29	524212	0.292667	1	159416	0.999988	0	-10000000	1335.05;2436.09;925.032;99.0038;2040.08;105.004;1650.07;421.016;52.0017;71.0024;35.0017;611.02;	1335.05;2436.09;875.554;83.6959;2040.08;96.3165;1650.07;182.023;52.0017;45.8345;0;611.02;	0.982385;0.957865;0.923437;0.727962;0.9815;0.765797;0.967514;0.519962;0.779863;0.505688;0.145605;0.93402;	10529	159416	0	0	0	0.999981	1	100469	0.99441	101028	0.990591
Sample-WM1-Chip_run-700_60 SPD_1-23-2024	Q8K4G6	Q8K4G6;A0A0G2K5F1;A0A8I5ZTN4;A0A8I6AN55;A6HZN3;G3V8V6;Q7TNX8	MACD1_RAT	Macrod1	4631.14	2551.58	2282.66	4631.14	2551.58	2227.51		HVIHTVGPIAVGQPTASQAAELR	HVIHTVGPIAVGQPTASQAAELR	HVIHTVGPIAVGQPTASQAAELR3	3	9.61538	0.000119088	0.0097219	0.00679561	0.000506329	0.000312012	0.000571755	0	0	3317.59	1965.8	3310.51		6429.47	0.951698	858573	853241	863903	255597	80476	301432	ADP-ribose glycohydrolase MACROD1 (Fragment)	0	0	0.975656	6443.22	486428	0.309443	1	0	0.999925	0	-10000000	813.028;1295.04;197.007;25.0008;1215.04;111.004;798.025;235.008;85.0032;0;72.0033;425.015;	813.028;1289.52;187.768;11.9307;1215.04;111.004;798.025;220.114;61.9787;0;43.1922;421.281;	0.945084;0.922788;0.919086;0.418536;0.986805;0.862762;0.975369;0.813618;0.611928;0;0.487803;0.763212;	10617	0	0	0	0	0.999881	1	10076	0.99441	100613	0.996807
Sample-ML3-Chip_run-699_60 SPD_1-23-2024	Q8K4G6	Q8K4G6;A0A0G2K5F1;A0A8I5ZTN4;A0A8I6AN55;A6HZN3;G3V8V6;Q7TNX8	MACD1_RAT	Macrod1	6807.23	2384.48	2145.79	6807.23	2384.48	2238.9		HVIHTVGPIAVGQPTASQAAELR	HVIHTVGPIAVGQPTASQAAELR	HVIHTVGPIAVGQPTASQAAELR3	3	4.98355	0.000215797	0.0097219	0.003367	0.000399042	0.000312012	0.000442087	0	0	6807.23	2384.48	5490.45		6756	0.966619	855188	849857	860521	255597	799293	301833	ADP-ribose glycohydrolase MACROD1 (Fragment)	0	0	0.975551	8376.29	39334	0.269837	1	0.803632	0.99986	0	-10000000	1275.05;2787.09;675.023;164.005;2745.09;52.0015;1387.05;304.011;101.003;47.0017;133.005;717.026;	1275.05;2787.09;672.041;142.724;2745.09;39.3341;1387.05;302.698;101.003;0;82.8393;717.026;	0.908697;0.979624;0.873552;0.72305;0.980318;0.558642;0.931478;0.837019;0.745429;0.209601;0.61221;0.945446;	10573	0.803632	0	0	0	0.999784	1	100271	0.99441	101111	0.986399
Sample-ML1-Chip_run-697_60 SPD_1-23-2024	Q8K4G6	Q8K4G6;A0A0G2K5F1;A0A8I5ZTN4;A0A8I6AN55;A6HZN3;G3V8V6;Q7TNX8	MACD1_RAT	Macrod1	5120.19	1997.25	2068.73	5120.19	1997.25	2050.98		HVIHTVGPIAVGQPTASQAAELR	HVIHTVGPIAVGQPTASQAAELR	HVIHTVGPIAVGQPTASQAAELR3	3	1.71265	1.71265	0.0097219	0.00514019	0.000420168	0.000312012	0.000464468	0	0	5120.19	1997.25	4175.51		5553.74	0.974626	837521	832189	842853	255597	779715	302173	ADP-ribose glycohydrolase MACROD1 (Fragment)	0	0	0.987483	6810.24	415289	0.191778	1	0.364589	0.999989	0	-10000000	960.036;1804.06;427.015;54.0015;2356.09;106.004;1126.03;354.012;151.006;37.0016;111.004;376.012;	960.036;1804.06;415.032;0;2356.09;103.858;1126.03;322.071;151.006;25.5576;111.004;376.012;	0.961864;0.968974;0.850947;0.341638;0.984154;0.72062;0.876391;0.826438;0.859794;0.467737;0.759672;0.924152;	10353	0.364589	0	0	0	0.999983	1	100406	0.99441	101066	0.98998
Sample-GL2-Chip_run-695_60 SPD_1-23-2024	Q8K4G6	Q8K4G6;A0A0G2K5F1;A0A8I5ZTN4;A0A8I6AN55;A6HZN3;G3V8V6;Q7TNX8	MACD1_RAT	Macrod1	5473.19	2575.19	2576.72	5473.19	2575.19	2606.81		HVIHTVGPIAVGQPTASQAAELR	HVIHTVGPIAVGQPTASQAAELR	HVIHTVGPIAVGQPTASQAAELR3	3	2.23814	2.23814	0.0097219	0.00758653	0.000391389	0.000312012	0.000432339	0	0	5473.19	2575.19	4465.19		8355.99	0.979389	869325	863991	874656	255597	813817	302017	ADP-ribose glycohydrolase MACROD1 (Fragment)	0	0	0.995176	10242.3	515481	0.281058	1	1765	0.999986	0	-10000000	1097.03;2044.07;507.015;159.005;2332.09;92.0023;1119.04;223.006;54.0016;112.004;170.006;853.026;	1097.03;2044.07;507.015;159.005;2332.09;92.0023;1119.04;220.353;19.3358;48.268;139.382;853.026;	0.957442;0.991293;0.855301;0.935095;0.979277;0.740011;0.957996;0.923913;0.426367;0.55338;0.772822;0.861532;	10749	1765	0	0	0	0.999978	1	100594	0.99441	100824	0.993054
Sample-GL3-Chip_run-696_60 SPD_1-23-2024	Q8K4G6	Q8K4G6;A0A0G2K5F1;A0A8I5ZTN4;A0A8I6AN55;A6HZN3;G3V8V6;Q7TNX8	MACD1_RAT	Macrod1	4468.15	2305.14	2865.1	4468.15	2305.14	2637.9		HVIHTVGPIAVGQPTASQAAELR	HVIHTVGPIAVGQPTASQAAELR	HVIHTVGPIAVGQPTASQAAELR3	3	0.0097219	0.0097219	0.0097219	0.0110524	0.000440529	0.000312012	0.000486145	0	0	4468.15	2305.14	3761.6		6704.05	0.942668	85695	851619	862283	255597	795379	30468	ADP-ribose glycohydrolase MACROD1 (Fragment)	0	0	0.986865	7963.28	462813	0.296723	1	11745	0.999999	0	-10000000	1204.04;1694.06;242.008;122.004;1570.05;62.0023;986.036;388.014;191.006;122.005;201.008;304.011;	1204.04;1694.06;242.008;66.4818;1570.05;62.0023;986.036;388.014;151.898;98.8143;118.343;304.011;	0.915902;0.922742;0.862111;0.507425;0.984694;0.806194;0.926876;0.926263;0.700132;0.604282;0.564488;0.827827;	10595	11745	0	0	0	0.999999	1	100479	0.99441	10087	0.991776
Sample-WM2-Chip_run-701_60 SPD_1-23-2024	Q8K4G6	Q8K4G6;A0A0G2K5F1;A0A8I5ZTN4;A0A8I6AN55;A6HZN3;G3V8V6;Q7TNX8	MACD1_RAT	Macrod1	3865.75	2212.88	1854.55	3865.75	2212.88	1857.3		HVIHTVGPIAVGQPTASQAAELR	HVIHTVGPIAVGQPTASQAAELR	HVIHTVGPIAVGQPTASQAAELR3	3	7.55801	0.000364206	0.0097219	1	0.000702988	0.000312012	0.000733407	0	0	2605.25	1551.68	2499.33		5948.11	0.942142	83745	832118	842781	255597	784378	30321	ADP-ribose glycohydrolase MACROD1 (Fragment)	0	0	0.969588	6200.17	380156	0.627674	1	0	0.999773	0	-10000000	505.015;829.025;289.011;0;1300.04;29.0008;903.028;236.007;79.0031;111.004;76.0025;207.007;	476.186;829.025;289.011;0;1300.04;29.0008;903.028;168.626;0;111.004;0;124.934;	0.881323;0.964973;0.807443;0;0.949859;0.570805;0.968244;0.648844;0.0349651;0.624542;0.307298;0.510949;	10353	0	0	0	0	0.999636	1	100273	0.99441	100563	0.992309
Sample-GL1-Chip_run-694_60 SPD_1-23-2024	Q8K4G6	Q8K4G6;A0A0G2K5F1;A0A8I5ZTN4;A0A8I6AN55;A6HZN3;G3V8V6;Q7TNX8	MACD1_RAT	Macrod1	4150.06	2599.49	3385.14	4150.06	2599.49	3388.78		HVIHTVGPIAVGQPTASQAAELR	HVIHTVGPIAVGQPTASQAAELR	HVIHTVGPIAVGQPTASQAAELR3	3	0.048792	0.048792	0.0097219	1	0.000431965	0.000312012	0.000481232	0	0	3759.12	2456.34	3504.22		7699.24	0.964751	860489	855158	86582	255597	796615	304865	ADP-ribose glycohydrolase MACROD1 (Fragment)	0	0	0.991557	8259.3	487709	0.280621	1	12395	0.999997	0	-10000000	765.027;1561.05;182.006;32.0015;1433.04;81.0023;873.036;451.019;167.007;161.006;165.006;723.022;	765.027;1561.05;180.126;32.0015;1433.04;81.0023;873.036;291.911;135.638;91.8461;165.006;699.168;	0.979439;0.972603;0.89134;0.634771;0.948357;0.791178;0.95576;0.679485;0.834274;0.559658;0.891277;0.893291;	10639	12395	0	0	0	0.999995	1	100594	0.99441	100769	0.992084
Sample-WM3-Chip_run-702_60 SPD_1-23-2024	Q8K4G6	Q8K4G6;A0A0G2K5F1;A0A8I5ZTN4;A0A8I6AN55;A6HZN3;G3V8V6;Q7TNX8	MACD1_RAT	Macrod1	4478.28	2476.03	2425.01	4478.28	2476.03	2429.61		HVIHTVGPIAVGQPTASQAAELR	HVIHTVGPIAVGQPTASQAAELR	HVIHTVGPIAVGQPTASQAAELR3	3	0.000148368	0.000432831	0.0097219	1	0.000798722	0.000312012	0.000885347	0	0	2241.77	1445.84	2392.2		7738.91	0.944468	839083	833752	844414	255597	780049	302545	ADP-ribose glycohydrolase MACROD1 (Fragment)	0	0	0.990363	7252.25	319469	0.0936662	1	0.776533	0.999728	0	-10000000	330.012;1137.04;360.011;26.0008;796.026;72.0031;455.015;286.01;24.0008;0;68.0023;250.008;	330.012;1137.04;360.011;16.1536;774.717;44.7335;455.014;277.73;21.3023;0;68.0023;250.008;	0.863474;0.979434;0.755323;0.446721;0.927652;0.446721;0.87692;0.872049;0.525051;0;0.680264;0.796993;	10375	0.776533	0	0	0	0.999567	1	100323	0.99441	100615	0.992142
Sample-ML3-Chip_run-699_60 SPD_1-23-2024	Q8K4G6	Q8K4G6;A0A0G2K5F1;A0A8I5ZTN4;A0A8I6AN55;A6HZN3;G3V8V6;Q7TNX8	MACD1_RAT	Macrod1	6807.23	2384.48	2145.79	6807.23	2384.48	2238.9		HVIHTVGPIAVGQPTASQAAELR	HVIHTVGPIAVGQPTASQAAELR	HVIHTVGPIAVGQPTASQAAELR4	4	0.00179835	0.062206	0.00299215	0.003367	0.000399042	0.000312012	0.000442087	0	0	3071.92	1048.19	2413.54		23500.3	0.752304	855366	850035	860699	255597	799293	301959	ADP-ribose glycohydrolase MACROD1 (Fragment)	0	0	0.348268	29910.8	243159	0.335142	1	0	0.961248	0	-10000000	1467.04;421.015;931.035;836.03;0;33.0014;544.016;199.007;314.01;399.013;129.006;456.015;	1376.43;356.332;859.451;836.03;0;0;518.946;199.007;281.199;385.29;111.874;456.015;	0.670993;0.788904;0.759733;0.878538;0;0.352264;0.81917;0.834357;0.725163;0.842758;0.488511;0.861525;	10574	0	0	0	0	0.937794	1	0.994886	0.932947	0.946777	0.978176
Sample-ML1-Chip_run-697_60 SPD_1-23-2024	Q8K4G6	Q8K4G6;A0A0G2K5F1;A0A8I5ZTN4;A0A8I6AN55;A6HZN3;G3V8V6;Q7TNX8	MACD1_RAT	Macrod1	5120.19	1997.25	2068.73	5120.19	1997.25	2050.98		HVIHTVGPIAVGQPTASQAAELR	HVIHTVGPIAVGQPTASQAAELR	HVIHTVGPIAVGQPTASQAAELR4	4	0.00515348	0.239959	0.00299215	0.00514019	0.000420168	0.000312012	0.000464468	0	0	2337.01	909402	1901.22		10201.1	0.88122	839476	834144	84481	255597	779715	303469	ADP-ribose glycohydrolase MACROD1 (Fragment)	0	0	0.335212	12539.4	173481	0.523672	1	0.400265	0.86869	0	-10000000	1593.05;385.012;359.013;530.019;5689.17;125.004;178.007;124.005;132.004;603.021;4233.13;35.0014;	1522.85;258.863;359.013;455.154;4399.82;44.5504;58.2441;124.005;132.004;603.021;2702.28;0;	0.892552;0.652989;0.904126;0.825236;0.857541;0.483943;0.295244;0.858734;0.735285;0.723105;0.609195;0;	10376	0.400265	0	0	0	0	1	0.98875	0.932947	0.944677	0.974583
Sample-WM3-Chip_run-702_60 SPD_1-23-2024	Q8K4G6	Q8K4G6;A0A0G2K5F1;A0A8I5ZTN4;A0A8I6AN55;A6HZN3;G3V8V6;Q7TNX8	MACD1_RAT	Macrod1	4478.28	2476.03	2425.01	4478.28	2476.03	2429.61		HVIHTVGPIAVGQPTASQAAELR	HVIHTVGPIAVGQPTASQAAELR	HVIHTVGPIAVGQPTASQAAELR4	4	0.00819757	0.299817	0.00299215	1	0.000798722	0.000312012	0.000885347	0	0	2280.07	1470.55	2433.08		25456.6	0.913382	839261	833929	844592	255597	780049	302632	ADP-ribose glycohydrolase MACROD1 (Fragment)	0	0	0.0269447	23855.7	155976	0.527006	1	0	0.841289	0	-10000000	1141.04;116.003;805.022;334.01;548.013;34.0014;305.009;119.004;47.0014;154.006;7886.23;0;	1141.04;0;805.022;334.01;548.013;18.5611;0;114.687;0;146.995;2595.81;0;	0.864394;0.354882;0.969934;0.944432;0.832463;0.43346;0.329444;0.695051;0.191407;0.78056;0.39869;0;	10376	0	0	0	0	0	1	0.98625	0.932947	0.940786	0.976429
Sample-ML2-Chip_run-698_60 SPD_1-23-2024	D4ADE8	A0A0G2K719;A0A8I6ACZ0;D4ADE8;A0A0G2K9N3;A0A8I6A0F3;A0A8I6A7A4;A6JGT0;C9WPN2;D3ZN21;W8BZ34;A6JZY3	D4ADE8_RAT	Ddx3x	50408.6	17652.3	16380.7	50408.6	17652.3	16380.7		HVINFDLPSDIEEYVHR	HVINFDLPSDIEEYVHR	HVINFDLPSDIEEYVHR3	3	4.33961	4.33961	0.975794	0.00106952	0.000421763	0.000312012	0.000469925	0	0	50408.6	17652.3	40025.2		38150.5	0.993243	147127	146594	14766	774761	146115	779723	RNA helicase	0	0	0.986452	48047.6	67019	0.620433	1	142943	0.999972	0	-10000000	16728.5;17462.6;10054.4;16217.6;4162.15;5761.2;3831.13;1837.07;2356.08;1963.07;1788.07;1358.04;	16728.5;17462.6;10054.4;16217.6;4162.15;5761.2;3831.13;1837.07;2356.08;1963.07;1788.07;1358.04;	0.996471;0.993661;0.993864;0.989464;0.943538;0.987468;0.975107;0.95762;0.952075;0.942822;0.949594;0.922649;	18195	142943	0	0	0	0.999957	1	0.990104	0.968321	0.980428	0.974623
Sample-WM1-Chip_run-700_60 SPD_1-23-2024	D4ADE8	A0A0G2K719;A0A8I6ACZ0;D4ADE8;A0A0G2K9N3;A0A8I6A0F3;A0A8I6A7A4;A6JGT0;C9WPN2;D3ZN21;W8BZ34;A6JZY3	D4ADE8_RAT	Ddx3x	28610	16030	14713	28610	16030	14713		HVINFDLPSDIEEYVHR	HVINFDLPSDIEEYVHR	HVINFDLPSDIEEYVHR3	3	5.90667	5.90667	0.975794	0.00181598	0.000506329	0.000312012	0.000571755	0	0	28610	16030	26995.5		29963.1	0.989567	147994	147461	148528	774761	147068	780474	RNA helicase	0	0	0.981945	31755.1	654517	0.715929	1	137201	0.999963	0	-10000000	9353.31;10094.3;6506.24;9162.32;2304.07;4075.16;2177.06;1112.04;1326.05;1133.04;1146.03;749.025;	9353.31;10094.3;6506.24;9162.32;2304.07;4075.16;2177.06;1112.04;1326.05;1133.04;1146.03;749.025;	0.989277;0.99428;0.986804;0.984671;0.966167;0.968328;0.959086;0.990901;0.94902;0.959868;0.948578;0.878235;	18305	137201	0	0	0	0.999941	1	0.993409	0.968321	0.976462	0.982117
Sample-ML3-Chip_run-699_60 SPD_1-23-2024	D4ADE8	A0A0G2K719;A0A8I6ACZ0;D4ADE8;A0A0G2K9N3;A0A8I6A0F3;A0A8I6A7A4;A6JGT0;C9WPN2;D3ZN21;W8BZ34;A6JZY3	D4ADE8_RAT	Ddx3x	44398.5	16299.7	15548.1	44398.5	16299.7	15548.1		HVINFDLPSDIEEYVHR	HVINFDLPSDIEEYVHR	HVINFDLPSDIEEYVHR3	3	4.98355	0.000429261	0.975794	0.000538793	0.000399042	0.000312012	0.000442087	0	0	44398.5	16299.7	37531.4		40415.6	0.992758	14766	147127	148193	774761	146848	778529	RNA helicase	0	0	0.993689	47810.5	671854	0.754131	1	141427	0.999722	17411	0.494663	14083.4;15872.6;9450.33;14442.5;4176.15;5556.19;3110.09;2202.07;2361.08;1622.06;1932.07;2292.08;	14083.4;15872.6;9450.33;14442.5;4176.15;5556.19;3110.09;2202.07;2361.08;1622.06;1932.07;2292.08;	0.992422;0.992856;0.986507;0.99298;0.958384;0.984341;0.988224;0.968252;0.956507;0.953774;0.957694;0.939227;	18261	141427	0	0	0	0.999571	1	0.991146	0.968321	0.981947	0.974626
Sample-ML1-Chip_run-697_60 SPD_1-23-2024	D4ADE8	A0A0G2K719;A0A8I6ACZ0;D4ADE8;A0A0G2K9N3;A0A8I6A0F3;A0A8I6A7A4;A6JGT0;C9WPN2;D3ZN21;W8BZ34;A6JZY3	D4ADE8_RAT	Ddx3x	46500.5	19948.6	19645.8	46500.5	19948.6	19645.8		HVINFDLPSDIEEYVHR	HVINFDLPSDIEEYVHR	HVINFDLPSDIEEYVHR3	3	8.40336	0.000331147	0.975794	0.00251509	0.000420168	0.000312012	0.000464468	0	0	46500.5	19948.6	41705.3		43019.1	0.992318	145712	145179	146246	774761	145026	77776	RNA helicase	0	0	0.991707	47965.5	664499	0.714998	1	141506	0.999791	0	-10000000	15394.5;16307.5;8821.31;14798.5;3898.13;6021.18;3299.09;2092.07;2167.07;1557.06;1580.06;1396.06;	15394.5;16307.5;8821.31;14798.5;3898.14;6021.18;3299.09;2092.07;2167.07;1557.06;1580.06;1396.06;	0.996068;0.992273;0.98819;0.988466;0.96711;0.967237;0.981599;0.952202;0.97164;0.958416;0.945321;0.969155;	18019	141506	0	0	0	0.999669	1	0.990208	0.968321	0.980681	0.975553
Sample-GL2-Chip_run-695_60 SPD_1-23-2024	D4ADE8	A0A0G2K719;A0A8I6ACZ0;D4ADE8;A0A0G2K9N3;A0A8I6A0F3;A0A8I6A7A4;A6JGT0;C9WPN2;D3ZN21;W8BZ34;A6JZY3	D4ADE8_RAT	Ddx3x	43500.3	22560.2	18478.6	43500.3	22560.2	18478.6		HVINFDLPSDIEEYVHR	HVINFDLPSDIEEYVHR	HVINFDLPSDIEEYVHR3	3	0.61885	0.000287606	0.975794	0.00387597	0.000391389	0.000312012	0.000432339	0	0	43500.3	22560.2	39117.8		45552.2	0.994108	148716	148183	14925	774761	147436	778876	RNA helicase	0	0	0.997902	50655.6	667883	0.626317	1	168524	0.999819	166542	0.430104	13197.4;15404.5;8238.3;14898.5;3491.12;5091.19;2716.08;2230.09;2383.09;1572.04;2984.11;1494.05;	13197.4;15404.5;8238.3;14898.5;3491.12;5091.19;2716.08;2230.09;2383.09;1572.04;2984.11;1494.05;	0.989896;0.993753;0.985845;0.998207;0.948625;0.985459;0.960535;0.952521;0.963114;0.953597;0.842574;0.967757;	18393	168524	0	0	0	0.999712	1	0.986458	0.968321	0.978061	0.973705
Sample-GL3-Chip_run-696_60 SPD_1-23-2024	D4ADE8	A0A0G2K719;A0A8I6ACZ0;D4ADE8;A0A0G2K9N3;A0A8I6A0F3;A0A8I6A7A4;A6JGT0;C9WPN2;D3ZN21;W8BZ34;A6JZY3	D4ADE8_RAT	Ddx3x	42203.4	20766.8	17395.1	42203.4	20766.8	17395.1		HVINFDLPSDIEEYVHR	HVINFDLPSDIEEYVHR	HVINFDLPSDIEEYVHR3	3	0.000182537	0.000562703	0.975794	0.00206079	0.000440529	0.000312012	0.000486145	0	0	42203.4	20766.8	33887.8		35104.4	0.990588	147299	146765	147832	774761	146047	779641	RNA helicase	0	0	0.992957	43718.5	679819	0.701465	1	17147	0.999655	0	-10000000	13987.4;14255.5;8788.36;13960.4;3619.12;4581.18;2988.09;1789.07;1840.06;1449.05;2017.07;1448.05;	13987.4;14255.5;8788.36;13960.4;3619.12;4581.18;2988.09;1789.07;1840.06;1449.05;1811.24;1448.05;	0.996053;0.981891;0.992347;0.993993;0.981127;0.987495;0.971096;0.984439;0.963487;0.969399;0.833426;0.987459;	18217	17147	0	0	0	0.999437	1	0.990104	0.968321	0.978191	0.977413
Sample-WM2-Chip_run-701_60 SPD_1-23-2024	D4ADE8	A0A0G2K719;A0A8I6ACZ0;D4ADE8;A0A0G2K9N3;A0A8I6A0F3;A0A8I6A7A4;A6JGT0;C9WPN2;D3ZN21;W8BZ34;A6JZY3	D4ADE8_RAT	Ddx3x	26618.9	16631.4	15493.3	26618.9	16631.4	15493.3		HVINFDLPSDIEEYVHR	HVINFDLPSDIEEYVHR	HVINFDLPSDIEEYVHR3	3	5.77069	5.77069	0.975794	0.00231214	0.000499002	0.000312012	0.000557414	0	0	26618.9	16631.4	26788.6		34161.6	0.989731	145881	145347	146414	774761	144824	778948	RNA helicase	0	0	0.99392	33945.2	647702	0.702658	1	135487	0.999964	0	-10000000	8948.3;8348.28;5310.17;9322.31;2100.07;3076.1;1838.06;1110.04;1081.03;874.031;3263.1;909.032;	8948.3;8348.28;5310.17;9322.3;2100.07;3076.1;1838.06;1110.04;1081.03;874.031;1974.77;909.032;	0.984509;0.992621;0.988986;0.992156;0.943807;0.970118;0.988685;0.917905;0.8692;0.961894;0.67587;0.952343;	18041	135487	0	0	0	0.999942	1	0.989896	0.968321	0.975896	0.979296
Sample-GL1-Chip_run-694_60 SPD_1-23-2024	D4ADE8	A0A0G2K719;A0A8I6ACZ0;D4ADE8;A0A0G2K9N3;A0A8I6A0F3;A0A8I6A7A4;A6JGT0;C9WPN2;D3ZN21;W8BZ34;A6JZY3	D4ADE8_RAT	Ddx3x	33616.1	18735.1	17745.2	33616.1	18735.1	17745.2		HVINFDLPSDIEEYVHR	HVINFDLPSDIEEYVHR	HVINFDLPSDIEEYVHR3	3	0.000366339	0.00227226	0.975794	0.00696517	0.000431965	0.000312012	0.000481232	0	0	33616.1	18735.1	26727.5		36848.3	0.991568	14783	147297	148363	774761	146801	779559	RNA helicase	0	0	0.99174	46345.3	669598	0.719805	1	137608	0.998614	0.975898	0.491715	11435.4;11560.4;6234.22;10620.3;2813.09;4195.12;2667.1;1352.04;992.039;804.026;1512.05;901.03;	11435.4;11560.4;6234.22;10620.3;2813.09;4195.12;2667.1;1352.04;992.039;804.026;1434.82;901.03;	0.993516;0.994613;0.984366;0.986155;0.954163;0.993149;0.96772;0.933353;0.960293;0.883079;0.804987;0.945896;	18283	137608	0	0	0	0.997728	1	0.987813	0.968321	0.978356	0.975238
Sample-WM3-Chip_run-702_60 SPD_1-23-2024	D4ADE8	A0A0G2K719;A0A8I6ACZ0;D4ADE8;A0A0G2K9N3;A0A8I6A0F3;A0A8I6A7A4;A6JGT0;C9WPN2;D3ZN21;W8BZ34;A6JZY3	D4ADE8_RAT	Ddx3x	30563	14537.4	14811.7	30563	14537.4	14811.7		HVINFDLPSDIEEYVHR	HVINFDLPSDIEEYVHR	HVINFDLPSDIEEYVHR3	3	0.000182	0.00118099	0.975794	0.00168919	0.000515464	0.000312012	0.000576037	0	0	30563	14537.4	24052.6		28613.3	0.987163	146046	145512	146579	774761	145096	779477	RNA helicase	0	0	0.998457	36358.2	662789	0.811164	1	0.970516	0.999257	0.890902	0.48187	10520.4;10975.4;6586.21;9067.29;2224.08;3474.1;1836.07;1132.05;1076.04;905.033;3064.1;1010.03;	10520.4;10975.4;6586.21;9067.29;2224.08;3474.1;1836.07;1132.05;1076.04;905.033;2275.08;1010.03;	0.990227;0.991266;0.987759;0.978643;0.955856;0.993297;0.947774;0.976845;0.965307;0.935508;0.654271;0.950782;	18063	0.970516	0	0	0	0.998819	1	0.9925	0.968321	0.976139	0.982533
Sample-ML2-Chip_run-698_60 SPD_1-23-2024	Q63598	Q63598;A6KGB3;F1LPK7	PLST_RAT	Pls3	17723.6	6089.14	8038.6	17723.6	6089.14	8038.6	6145.47	HVIPMNPNTDDLFK	HVIPMNPNTDDLFK	HVIPMNPNTDDLFK2	2	0.00105001	0.0368683	0.636228	0.000589275	0.000421763	0.000312012	0.000469925	0	1	607459	205.64	466274		4062.98	0.713779	107047	106514	10758	457672	106317	462877	Plastin-3	0	0	0.292312	5293.24	114144	0.387304	1	0.626802	0.976946	0	-10000000	278.013;602.02;66.0028;151.008;321.013;200.008;318.013;93.0039;306.013;30.0009;148.006;249.011;	227.072;331.505;66.0028;48.8828;140.32;121.255;192.942;0;175.657;0;89.5467;193.195;	0.793913;0.684845;0.765308;0.537755;0.562038;0.66162;0.724051;0.400209;0.691614;0.291516;0.580162;0.839666;	13237	0.626802	0	0	0	0.963132	1	11025	109491	110835	108582
Sample-WM1-Chip_run-700_60 SPD_1-23-2024	Q63598	Q63598;A6KGB3;F1LPK7	PLST_RAT	Pls3	37179.3	19898.2	21536.9	37179.3	19898.2	21536.9	19155.1	HVIPMNPNTDDLFK	HVIPMNPNTDDLFK	HVIPMNPNTDDLFK2	2	0.636228	0.636228	0.636228	0.000630915	0.000506329	0.000312012	0.000571755	0	1	4872.2	2927.5	4930.08		15483.4	0.982719	107737	107204	10827	457672	107189	460549	Plastin-3	0	0	0.958941	15301.6	447115	0.382768	1	143728	0.999996	0	-10000000	1182.05;3474.14;182.008;216.008;103.004;179.007;253.011;28.0009;293.014;0;27.0009;627.024;	1182.05;3474.14;182.008;216.008;85.7858;179.007;229.742;27.6542;233.115;0;0;627.024;	0.950933;0.994799;0.866264;0.962376;0.656595;0.917325;0.886045;0.498919;0.79634;0;0.227113;0.910691;	13325	143728	0	0	0	0.999994	1	111375	109491	110489	110135
Sample-ML3-Chip_run-699_60 SPD_1-23-2024	Q63598	Q63598;A6KGB3;F1LPK7	PLST_RAT	Pls3	16454.6	5993.96	7047.39	16454.6	5993.96	7047.39	5479.34	HVIPMNPNTDDLFK	HVIPMNPNTDDLFK	HVIPMNPNTDDLFK2	2	4.98355	6.23596	0.636228	0.000538793	0.000399042	0.000312012	0.000442087	0	1	1031.33	364461	839201		5431.77	0.891501	107401	106867	107934	457672	106697	459868	Plastin-3	0	0	0.559695	6675.3	266324	0.677783	0.994248	0.99017	0.99996	0	-10000000	246.012;774.031;128.006;99.0036;159.006;138.007;241.013;125.006;203.008;0;66.0037;288.014;	246.012;686.31;86.3876;99.0036;26.3451;29.7452;191.075;101.514;116.741;0;59.0473;174.903;	0.948492;0.866985;0.69613;0.919832;0.333437;0.384101;0.76761;0.714053;0.625968;0;0.663227;0.693401;	13281	0.99017	0	0	0	0.999938	1	110591	109491	110914	108873
Sample-ML1-Chip_run-697_60 SPD_1-23-2024	Q63598	Q63598;A6KGB3;F1LPK7	PLST_RAT	Pls3	19039.8	7433.94	9896.75	19039.8	7433.94	9896.75	7303.68	HVIPMNPNTDDLFK	HVIPMNPNTDDLFK	HVIPMNPNTDDLFK2	2	0.000938641	0.0276966	0.636228	0.00063857	0.000420168	0.000312012	0.000464468	0	1	1025.06	385343	805611		4562.46	0.780399	10581	105277	106343	457672	10491	462642	Plastin-3	0	0	0.729031	5805.27	22953	0.350997	0.917337	0.798408	0.982852	0	-10000000	151.007;984.043;0;159.006;447.016;182.007;352.014;39.0019;219.008;0;130.005;416.016;	151.007;732.189;0;141.863;278.135;57.9637;267.01;22.7349;46.3699;0;99.0037;340.882;	0.936738;0.748014;0;0.781127;0.645312;0.439649;0.711411;0.448164;0.306738;0;0.728688;0.840279;	13083	0.798408	0	0	0	0.972303	1	110594	109491	110843	108869
Sample-WM2-Chip_run-701_60 SPD_1-23-2024	Q63598	Q63598;A6KGB3;F1LPK7	PLST_RAT	Pls3	36595.4	20805.4	18670.9	36595.4	20805.4	18670.9	15998.9	HVIPMNPNTDDLFK	HVIPMNPNTDDLFK	HVIPMNPNTDDLFK2	2	0.00018592	0.00459225	0.636228	0.000598444	0.000499002	0.000312012	0.000557414	0	1	3940.17	2350.22	3785.55		14774.2	0.92212	105625	105092	106158	457672	104834	459771	Plastin-3	0	0	0.927931	15377.6	317418	0.514503	1	0.870205	0.997148	0	-10000000	598.025;3112.14;153.007;230.008;507.016;296.011;260.011;136.005;310.015;0;29.001;428.02;	598.025;3112.14;153.007;230.008;0;296.011;238.811;108.658;310.015;0;14.6042;428.02;	0.985882;0.918595;0.694835;0.804038;0.445383;0.958856;0.875012;0.591245;0.93174;0;0.362574;0.831605;	13061	0.870205	0	0	0	0.995408	1	110906	109491	110481	109745
Sample-GL1-Chip_run-694_60 SPD_1-23-2024	Q63598	Q63598;A6KGB3;F1LPK7	PLST_RAT	Pls3	12925.5	7443.94	8258.12	12925.5	7443.94	8258.12	6242.34	HVIPMNPNTDDLFK	HVIPMNPNTDDLFK	HVIPMNPNTDDLFK2	2	0.00367897	0.121723	0.636228	0.000702741	0.000431965	0.000312012	0.000481232	0	1	729036	421421	601201		3527.18	0.831468	107396	106863	107929	457672	106913	460144	Plastin-3	0	0	0.85321	4277.18	138186	0.101475	0.975986	0.860211	0.930796	0	-10000000	60.0028;584.026;58.002;202.008;598.018;224.011;334.015;274.012;366.014;0;111.005;279.011;	37.5713;584.026;0;107.439;473.609;224.011;307.243;96.3216;314.249;0;111.005;279.011;	0.466333;0.908066;0.375319;0.542781;0.563763;0.874711;0.801472;0.405639;0.720998;0;0.722344;0.871209;	13281	0.860211	0	0	0	0	1	111182	109491	110761	109621
Sample-WM3-Chip_run-702_60 SPD_1-23-2024	Q63598	Q63598;A6KGB3;F1LPK7	PLST_RAT	Pls3	47616.7	25617.2	23210.7	47616.7	25617.2	23210.7	17391.6	HVIPMNPNTDDLFK	HVIPMNPNTDDLFK	HVIPMNPNTDDLFK2	2	0.000148368	0.000121828	0.636228	0.000588928	0.000515464	0.000312012	0.000576037	0	1	5141.2	3075.09	5087.86		19540	0.978471	105787	105253	10632	457672	104913	460858	Plastin-3	0	0	0.968807	19744.9	392055	0.335352	1	152701	0.999923	155878	0.627619	1298.06;3461.13;228.009;382.014;338.015;278.011;318.011;159.007;447.022;0;28.0009;795.035;	1298.06;3461.13;214.758;382.014;338.015;233.257;318.011;140.052;447.022;0;26.395;795.035;	0.968429;0.991311;0.831899;0.896251;0.788964;0.705668;0.823743;0.546453;0.93404;0;0.51064;0.944222;	13083	152701	0	0	0	0.999852	1	110667	109491	110349	109464
Sample-ML2-Chip_run-698_60 SPD_1-23-2024	Q63598	Q63598;A6KGB3;F1LPK7	PLST_RAT	Pls3	17723.6	6089.14	8038.6	17723.6	6089.14	8038.6	6145.47	HVIPM(UniMod:35)NPNTDDLFK	HVIPMNPNTDDLFK	HVIPM(UniMod:35)NPNTDDLFK2	2	0.000533252	0.00765452	0.000335312	0.000589275	0.000421763	0.000312012	0.000469925	0	1	2077.09	778795	1765.86		13058.2	0.939894	869803	864472	875134	337004	900671	314183	Plastin-3	0	0	0.950516	15359.7	265298	0.249343	1	0.86982	0.995124	0	-10000000	254.011;1355.05;50.0018;123.005;468.023;450.017;114.005;72.0039;160.006;190.007;131.006;33.0019;	254.011;1355.05;17.1924;123.005;468.023;424.042;114.005;45.6475;144.083;144.039;76.6524;0;	0.847446;0.980918;0.452607;0.612879;0.871293;0.86707;0.771457;0.484498;0.698213;0.69039;0.527313;0.231356;	10753	0.86982	0	0	0	0.992345	1	109875	109681	110996	10826
Sample-WM1-Chip_run-700_60 SPD_1-23-2024	Q63598	Q63598;A6KGB3;F1LPK7	PLST_RAT	Pls3	37179.3	19898.2	21536.9	37179.3	19898.2	21536.9	19155.1	HVIPM(UniMod:35)NPNTDDLFK	HVIPMNPNTDDLFK	HVIPM(UniMod:35)NPNTDDLFK2	2	0.000703425	0.00685713	0.000335312	0.000630915	0.000506329	0.000312012	0.000571755	0	1	2826.08	1650.05	2778.78		26811.7	0.964112	874922	869591	880253	337004	908552	311534	Plastin-3	0	0	0.947178	27268.1	319567	0.235028	1	191279	0.995714	0	-10000000	403.017;1820.07;29.0009;27.0009;712.031;420.019;171.007;198.008;0;182.009;168.006;77.0028;	403.017;1714.69;29.0009;0;708.38;357.94;150.439;146.234;0;156.052;66.6094;59.0607;	0.966388;0.964091;0.640327;0.269879;0.962868;0.794259;0.904334;0.76889;0;0.84836;0.484849;0.795637;	10819	191279	0	0	0	0.993143	1	109011	109681	110655	107829
Sample-ML3-Chip_run-699_60 SPD_1-23-2024	Q63598	Q63598;A6KGB3;F1LPK7	PLST_RAT	Pls3	16454.6	5993.96	7047.39	16454.6	5993.96	7047.39	5479.34	HVIPM(UniMod:35)NPNTDDLFK	HVIPMNPNTDDLFK	HVIPM(UniMod:35)NPNTDDLFK2	2	0.000965894	0.0234123	0.000335312	0.000538793	0.000399042	0.000312012	0.000442087	0	1	1668.06	560669	1290.99		11437.7	0.968814	873315	867984	878646	337004	90568	314094	Plastin-3	0	0	0.889675	14778.5	339684	0.376551	1	123968	0.985054	0	-10000000	174.008;1170.04;52.0018;162.006;324.013;642.027;60.0018;23.0009;0;245.013;70.0027;0;	174.008;1170.04;26.8091;162.006;324.013;592.225;0;18.7561;0;157.856;22.4395;0;	0.952302;0.982321;0.465084;0.920085;0.928907;0.883358;0.137552;0.520176;0;0.692601;0.431519;0;	10797	123968	0	0	0	0.976588	1	109885	109681	111088	108238
Sample-ML1-Chip_run-697_60 SPD_1-23-2024	Q63598	Q63598;A6KGB3;F1LPK7	PLST_RAT	Pls3	19039.8	7433.94	9896.75	19039.8	7433.94	9896.75	7303.68	HVIPM(UniMod:35)NPNTDDLFK	HVIPMNPNTDDLFK	HVIPM(UniMod:35)NPNTDDLFK2	2	0.000492986	0.00418443	0.000335312	0.00063857	0.000420168	0.000312012	0.000464468	0	1	1629.07	633118	1323.62		12026.3	0.940743	852095	846764	857426	337004	888015	312206	Plastin-3	0	0	0.925724	14801.5	286235	0.320948	1	0.837543	0.997371	0	-10000000	207.007;1122.05;0;146.006;376.016;633.025;87.0027;61.0027;29.0009;263.013;94.0047;0;	207.007;1083.04;0;146.006;339.015;416.015;52.7264;8.4648;29.0009;146.007;0;0;	0.884647;0.957022;0;0.848815;0.922989;0.76365;0.461944;0.463708;0.551418;0.534734;0.165462;0;	10533	0.837543	0	0	0	0.995816	1	110091	109681	110998	108413
Sample-GL2-Chip_run-695_60 SPD_1-23-2024	Q63598	Q63598;A6KGB3;F1LPK7	PLST_RAT	Pls3	12309.4	5836.59	7446.24	12309.4	5836.59	7446.24	5755.34	HVIPM(UniMod:35)NPNTDDLFK	HVIPMNPNTDDLFK	HVIPM(UniMod:35)NPNTDDLFK2	2	0.000588443	0.0264612	0.000335312	0.000534188	0.000391389	0.000312012	0.000432339	0	1	973487	460504	798.48		11412.2	0.897574	883905	878569	889237	337004	917213	310742	Plastin-3	0	0	0.947729	13913.5	234095	0.15056	0.951049	0.644213	0.983573	0	-10000000	163.005;680.028;32.0018;121.006;204.008;432.019;102.005;70.0027;35.0018;221.008;108.005;0;	145.233;680.028;16.2751;106.668;148.226;419.168;60.8708;51.773;17.8008;161.981;95.205;0;	0.807737;0.967373;0.432917;0.730859;0.665374;0.798076;0.536743;0.582641;0.432917;0.735569;0.73356;0;	10929	0.644213	0	0	0	0.973539	1	109448	109681	110956	107924
Sample-WM2-Chip_run-701_60 SPD_1-23-2024	Q63598	Q63598;A6KGB3;F1LPK7	PLST_RAT	Pls3	36595.4	20805.4	18670.9	36595.4	20805.4	18670.9	15998.9	HVIPM(UniMod:35)NPNTDDLFK	HVIPMNPNTDDLFK	HVIPM(UniMod:35)NPNTDDLFK2	2	0.00219187	0.0592855	0.000335312	0.000598444	0.000499002	0.000312012	0.000557414	0	1	2004.7	1339.68	2157.85		21170.5	0.942861	855577	850244	860907	337004	887933	312778	Plastin-3	0	0	0.988961	19667.9	208738	0.0983115	1	0.519468	0.964389	0	-10000000	241.011;1310.06;28.0009;188.008;514.021;320.013;163.007;133.005;89.0027;146.007;104.004;0;	190.753;1310.06;0;143.85;503.892;200.027;136.652;42.7395;0;127.272;41.4591;0;	0.774118;0.978041;0.227117;0.640009;0.915277;0.60954;0.736525;0.298594;0.297225;0.747609;0.398712;0;	10577	0.519468	0	0	0	0.940715	1	109469	109681	110654	108206
Sample-WM3-Chip_run-702_60 SPD_1-23-2024	Q63598	Q63598;A6KGB3;F1LPK7	PLST_RAT	Pls3	47616.7	25617.2	23210.7	47616.7	25617.2	23210.7	17391.6	HVIPM(UniMod:35)NPNTDDLFK	HVIPMNPNTDDLFK	HVIPM(UniMod:35)NPNTDDLFK2	2	0.00020654	0.00185778	0.000335312	0.000588928	0.000515464	0.000312012	0.000576037	0	1	1669.11	1072.53	1774.54		18293.7	0.90543	855434	850101	860767	337004	887969	312022	Plastin-3	0	0	0.973042	17206.8	275268	0.468978	1	0.758792	0.998832	0	-10000000	332.013;1065.04;84.0027;147.006;307.014;386.018;86.0027;112.004;137.006;142.006;103.004;27.0009;	332.013;1065.04;20.1043;128.813;272.061;384.686;86.0027;112.004;94.8003;125.4;23.0826;0;	0.861379;0.950248;0.485323;0.729668;0.783737;0.892977;0.695719;0.617086;0.669388;0.727052;0.46514;0.313214;	10577	0.758792	0	0	0	0.998142	1	109341	109681	110512	108102
Sample-WM1-Chip_run-700_60 SPD_1-23-2024	Q63598	Q63598;A6KGB3;F1LPK7	PLST_RAT	Pls3	37179.3	19898.2	21536.9	37179.3	19898.2	21536.9	19155.1	HVIPM(UniMod:35)NPNTDDLFK	HVIPMNPNTDDLFK	HVIPM(UniMod:35)NPNTDDLFK3	3	0.00186575	0.0632995	0.00307672	0.000630915	0.000506329	0.000312012	0.000571755	0	1	1224.3	719602	1211.85		8362.34	0.889012	876166	870835	881497	337004	908552	312501	Plastin-3	0	0	0.938829	8448.23	16963	0.471227	1	0.355347	0.961786	0	-10000000	416.013;250.005;463.015;246.006;368.009;194.005;287.008;350.009;0;287.007;0;80.0017;	410.488;250.005;463.015;184.258;350.795;194.005;275.335;350.009;0;248.938;0;37.319;	0.827574;0.727962;0.936669;0.721843;0.898002;0.879658;0.923247;0.885986;0;0.796814;0;0.397393;	10833	0.355347	0	0	0	0.9367	1	0.883646	0.85205	0.855055	0.879476
Sample-WM2-Chip_run-701_60 SPD_1-23-2024	Q63598	Q63598;A6KGB3;F1LPK7	PLST_RAT	Pls3	36595.4	20805.4	18670.9	36595.4	20805.4	18670.9	15998.9	HVIPM(UniMod:35)NPNTDDLFK	HVIPMNPNTDDLFK	HVIPM(UniMod:35)NPNTDDLFK3	3	0.00237238	0.0765486	0.00307672	0.000598444	0.000499002	0.000312012	0.000557414	0	1	948028	633536	1020.45		3965.55	0.901042	85682	851488	862152	337004	887933	313642	Plastin-3	0	0	0.612968	3684.1	212962	0.76086	1	0.407476	0.954491	0	-10000000	432.013;463.013;350.011;111.003;166.004;554.013;242.006;306.008;0;355.01;46.0011;88.0018;	432.013;191.057;350.011;92.3484;166.004;545.011;242.006;291.893;0;355.01;0;86.4435;	0.939789;0.474506;0.876447;0.756262;0.85206;0.832635;0.73893;0.797188;0;0.890666;0.17976;0.649578;	10591	0.407476	0	0	0	0.923451	1	0.881136	0.85205	0.853822	0.878193
Sample-ML2-Chip_run-698_60 SPD_1-23-2024	P19511	P19511;A0A096MK68;A0A8L2QWG8;A6HUP1;A6HUP2	AT5F1_RAT	Atp5pb	406764	141749	126795	406764	141749	126795		HVIQSISAQQEK	HVIQSISAQQEK	HVIQSISAQQEK2	2	6.59674	7.12417	0.437486	1	0.000421763	0.000312012	0.000469925	0	0	23829.8	7800.67	17687.4		191311	0.984502	298193	292861	303524	-207675	305814	-210298	ATP synthase F(0) complex subunit B1, mitochondrial	0	0	0.984569	257748	617365	0.447013	1	374765	0.999954	0	-10000000	14704.5;4621.15;5106.16;5305.17;3820.16;935.031;986.034;1820.05;2154.07;579.019;3264.11;1090.04;	14704.5;4621.15;5106.16;5305.17;3820.16;935.031;986.034;1820.05;2154.07;579.019;3264.11;1090.04;	0.990098;0.965179;0.968829;0.983492;0.964368;0.942411;0.989919;0.84269;0.968768;0.974581;0.939912;0.954445;	3675	374765	0	0	0	0.999929	1	0.987708	10026	101791	0.972938
Sample-WM1-Chip_run-700_60 SPD_1-23-2024	P19511	P19511;A0A096MK68;A0A8L2QWG8;A6HUP1;A6HUP2	AT5F1_RAT	Atp5pb	247038	138491	128368	247038	138491	128368		HVIQSISAQQEK	HVIQSISAQQEK	HVIQSISAQQEK2	2	2.67789	2.67789	0.437486	1	0.000506329	0.000312012	0.000571755	0	0	13434.5	8224.79	13851		169145	0.986248	30333	297994	30866	-207675	31292	-211235	ATP synthase F(0) complex subunit B1, mitochondrial	0	0	0.984267	164058	596952	0.552661	1	374459	0.999983	0	-10000000	7545.27;2460.08;2152.07;3799.12;2090.07;529.02;552.016;653.022;915.032;356.014;1443.05;568.018;	7545.27;2460.08;2152.07;3799.12;2090.07;529.02;552.016;653.022;915.032;336.169;1443.05;568.018;	0.989051;0.985463;0.991867;0.978048;0.991034;0.844525;0.895212;0.905882;0.935384;0.900235;0.981997;0.958248;	3741	374459	0	0	0	0.999973	1	0.98	10026	10133	0.970431
Sample-ML3-Chip_run-699_60 SPD_1-23-2024	P19511	P19511;A0A096MK68;A0A8L2QWG8;A6HUP1;A6HUP2	AT5F1_RAT	Atp5pb	416249	137395	116674	416249	137395	116674		HVIQSISAQQEK	HVIQSISAQQEK	HVIQSISAQQEK2	2	4.98355	0.000178079	0.437486	1	0.000399042	0.000312012	0.000442087	0	0	42569.9	9243.94	21284.9		197235	0.985575	326574	321241	331906	-207675	332457	-212539	ATP synthase F(0) complex subunit B1, mitochondrial	0	0	0.991074	394470	64763	0.479374	1	385644	0.999885	0	-10000000	24854.8;8514.29;8673.31;11025.4;6712.23;2276.1;2370.08;2879.1;3608.13;1913.08;5496.19;1794.06;	24854.8;8514.29;8673.31;11002.8;6712.23;2276.1;2370.08;2879.1;3608.13;1913.08;5496.19;1794.06;	0.984559;0.979555;0.991913;0.987321;0.986478;0.950509;0.976482;0.952904;0.964078;0.991844;0.955802;0.984495;	4027	385644	0	0	0	0.999822	1	0.997386	10026	101864	0.980736
Sample-ML1-Chip_run-697_60 SPD_1-23-2024	P19511	P19511;A0A096MK68;A0A8L2QWG8;A6HUP1;A6HUP2	AT5F1_RAT	Atp5pb	342532	136677	119983	342532	136677	119983		HVIQSISAQQEK	HVIQSISAQQEK	HVIQSISAQQEK2	2	0.21763	0.21763	0.437486	1	0.000420168	0.000312012	0.000464468	0	0	14449.2	6871.23	14365.2		148062	0.936723	266247	260916	271579	-207675	273304	-212527	ATP synthase F(0) complex subunit B1, mitochondrial	0	0	0.990113	148928	559574	0.507988	1	362857	0.999986	0	-10000000	7764.29;2195.07;2406.07;4936.17;2517.08;227.007;475.017;690.026;1135.03;465.017;1394.05;682.018;	7764.29;2195.07;2406.07;4167.81;2517.08;203.598;475.017;665.075;1135.03;465.017;1394.05;682.018;	0.98086;0.932339;0.95877;0.834159;0.970404;0.855612;0.749609;0.93878;0.936447;0.958767;0.967893;0.916697;	3279	362857	0	0	0	0.999978	1	0.9875	10026	101806	0.973721
Sample-GL2-Chip_run-695_60 SPD_1-23-2024	P19511	P19511;A0A096MK68;A0A8L2QWG8;A6HUP1;A6HUP2	AT5F1_RAT	Atp5pb	292629	139692	115929	292629	139692	115929		HVIQSISAQQEK	HVIQSISAQQEK	HVIQSISAQQEK2	2	0.61885	0.000152338	0.437486	1	0.000391389	0.000312012	0.000432339	0	0	13770.9	5938.24	10296.5		125436	0.982798	333631	328294	338963	-207675	337892	-210232	ATP synthase F(0) complex subunit B1, mitochondrial	0	0	0.989536	167763	60608	0.461672	1	360101	0.999904	0	-10000000	8153.27;2860.09;3028.1;3089.11;2551.09;579.025;906.027;1050.03;1024.03;299.01;1390.05;735.025;	8153.27;2860.09;3028.1;3066.58;2551.09;579.025;878.142;1050.03;1024.03;299.01;1390.05;735.025;	0.978091;0.966697;0.989126;0.986098;0.993877;0.888693;0.983963;0.977192;0.974931;0.909543;0.986498;0.865019;	4115	360101	0	0	0	0.999848	1	0.982604	10026	101557	0.969458
Sample-GL3-Chip_run-696_60 SPD_1-23-2024	P19511	P19511;A0A096MK68;A0A8L2QWG8;A6HUP1;A6HUP2	AT5F1_RAT	Atp5pb	293563	148417	132286	293563	148417	132286		HVIQSISAQQEK	HVIQSISAQQEK	HVIQSISAQQEK2	2	0.437486	0.437486	0.437486	1	0.000440529	0.000312012	0.000486145	0	0	6748.95	5741.48	9369.13		127726	0.948469	244798	239467	25013	-207675	252719	-20875	ATP synthase F(0) complex subunit B1, mitochondrial	0	0	0.98546	92005.8	534333	0.474652	1	335953	0.999997	0	-10000000	3614.14;1042.04;1017.04;1918.06;1253.05;118.004;364.014;288.01;459.012;289.013;833.025;416.011;	3614.14;1042.04;1017.04;1881.76;1253.05;118.004;324.711;288.01;459.012;289.013;833.025;416.011;	0.978437;0.946109;0.935485;0.94947;0.860531;0.898088;0.909288;0.953686;0.841977;0.863245;0.919206;0.951917;	3015	335953	0	0	0	0.999996	1	0.98	10026	101522	0.967752
Sample-WM2-Chip_run-701_60 SPD_1-23-2024	P19511	P19511;A0A096MK68;A0A8L2QWG8;A6HUP1;A6HUP2	AT5F1_RAT	Atp5pb	289081	157993	130601	289081	157993	130601		HVIQSISAQQEK	HVIQSISAQQEK	HVIQSISAQQEK2	2	7.55801	0.000194765	0.437486	1	0.000499002	0.000312012	0.000557414	0	0	7639.04	5824.74	9382.06		123429	0.977666	271537	266205	276868	-207675	28088	-214281	ATP synthase F(0) complex subunit B1, mitochondrial	0	0	0.985008	100498	484878	0.469868	1	356963	0.999879	0	-10000000	4582.14;1216.05;1192.05;1918.05;1210.03;95.003;487.016;338.011;728.023;202.007;1049.04;606.02;	4582.14;1216.05;1192.05;1846.86;1210.03;95.003;365.652;338.011;728.023;202.007;1014.28;606.02;	0.980956;0.908791;0.943823;0.98303;0.957018;0.859779;0.760668;0.905096;0.882765;0.867528;0.980107;0.937314;	3345	356963	0	0	0	0.999805	1	0.98	10026	101345	0.970076
Sample-GL1-Chip_run-694_60 SPD_1-23-2024	P19511	P19511;A0A096MK68;A0A8L2QWG8;A6HUP1;A6HUP2	AT5F1_RAT	Atp5pb	239700	144969	125867	239700	144969	125867		HVIQSISAQQEK	HVIQSISAQQEK	HVIQSISAQQEK2	2	0.624538	0.624538	0.437486	1	0.000431965	0.000312012	0.000481232	0	0	4250.23	5480.95	7819.14		117437	0.959436	216352	211021	221691	-207675	222548	-213867	ATP synthase F(0) complex subunit B1, mitochondrial	0	0	0.978101	63835.1	420466	0.478197	1	282105	0.999996	0	-10000000	2551.08;604.018;651.022;1115.04;653.018;68.0022;186.007;108.004;357.014;358.012;482.014;110.004;	2551.08;604.018;651.022;1046.13;653.018;0;170.83;108.004;326.147;358.012;482.014;110.004;	0.989058;0.929364;0.923766;0.919202;0.908166;0.485509;0.766252;0.854783;0.919199;0.987384;0.926063;0.822297;	2663	282105	0	0	0	0.999994	1	0.979896	10026	101543	0.968989
Sample-WM3-Chip_run-702_60 SPD_1-23-2024	P19511	P19511;A0A096MK68;A0A8L2QWG8;A6HUP1;A6HUP2	AT5F1_RAT	Atp5pb	269645	142690	144235	269645	142690	144235		HVIQSISAQQEK	HVIQSISAQQEK	HVIQSISAQQEK2	2	0.000182	0.00053008	0.437486	1	0.000515464	0.000312012	0.000576037	0	0	11780.7	8390.13	13881.8		153642	0.976338	257164	251833	262496	-207675	262723	-209531	ATP synthase F(0) complex subunit B1, mitochondrial	0	0	0.993069	130388	586898	0.471371	1	35221	0.999667	0	-10000000	6780.26;2009.06;2122.07;3333.09;1741.06;437.015;603.019;748.022;758.025;256.009;1519.05;374.012;	6780.26;2009.06;2122.07;3259.4;1741.06;437.015;586.058;704.41;758.025;256.009;1519.05;374.012;	0.987078;0.972234;0.966821;0.954925;0.974595;0.805721;0.966104;0.957142;0.949128;0.686461;0.907242;0.848598;	3169	35221	0	0	0	0.99947	1	0.976705	10026	101378	0.968157
Sample-ML2-Chip_run-698_60 SPD_1-23-2024	P19511	P19511;A0A096MK68;A0A8L2QWG8;A6HUP1;A6HUP2	AT5F1_RAT	Atp5pb	406764	141749	126795	406764	141749	126795		HVIQSISAQQEKETIAK	HVIQSISAQQEKETIAK	HVIQSISAQQEKETIAK2	2	0.000603569	0.0110448	4.07447	1	0.000421763	0.000312012	0.000469925	0	0	949599	294068	666776		39864	0.899084	454959	449627	460289	-771432	426433	-467195	ATP synthase F(0) complex subunit B1, mitochondrial	0	0	0.976607	56772.9	248638	0.31399	1	344317	0.99298	0	-10000000	120.005;636.026;0;278.014;0;29.0012;152.01;41.0023;64.0036;253.014;442.019;317.019;	79.9649;636.026;0;233.608;0;10.3448;152.01;14.6257;64.0036;177.083;442.019;254.047;	0.653685;0.973605;0;0.780191;0;0.423538;0.923295;0.423538;0.749601;0.659375;0.887603;0.738788;	5618	344317	0	0	0	0.988955	1	127917	126342	126512	126101
Sample-WM1-Chip_run-700_60 SPD_1-23-2024	P19511	P19511;A0A096MK68;A0A8L2QWG8;A6HUP1;A6HUP2	AT5F1_RAT	Atp5pb	247038	138491	128368	247038	138491	128368		HVIQSISAQQEKETIAK	HVIQSISAQQEKETIAK	HVIQSISAQQEKETIAK2	2	0.000785176	0.00790208	4.07447	1	0.000506329	0.000312012	0.000571755	0	0	289.33	176929	297959		28147.9	0.832941	458318	452983	46365	-771432	433199	-490723	ATP synthase F(0) complex subunit B1, mitochondrial	0	0	0.923337	27332.7	261865	0.362184	1	283914	0.995064	0	-10000000	35.0023;250.013;0;86.0059;0;0;0;35.0024;114.007;118.005;63.0035;169.009;	35.0023;192.135;0;62.1921;0;0;0;35.0024;79.1925;112.755;60.2525;131.007;	0.816497;0.851913;0;0.783587;0;0;0;0.816497;0.721605;0.861009;0.86133;0.848602;	5662	283914	0	0	0	0.992098	1	126875	126342	126215	125422
Sample-ML3-Chip_run-699_60 SPD_1-23-2024	P19511	P19511;A0A096MK68;A0A8L2QWG8;A6HUP1;A6HUP2	AT5F1_RAT	Atp5pb	416249	137395	116674	416249	137395	116674		HVIQSISAQQEKETIAK	HVIQSISAQQEKETIAK	HVIQSISAQQEKETIAK2	2	4.07447	4.07447	4.07447	1	0.000399042	0.000312012	0.000442087	0	0	1210.87	332343	765248		58888.3	0.915369	463784	458451	469116	-771432	442902	-505265	ATP synthase F(0) complex subunit B1, mitochondrial	0	0	0.993386	93180.3	337145	0.485411	1	432854	0.999974	0	-10000000	209.014;652.039;100.005;363.022;31.0012;30.0012;279.016;269.012;177.01;298.014;563.032;685.038;	209.014;638.832;100.005;363.022;31.0012;0;279.016;269.012;131.926;298.014;563.032;641.517;	0.865104;0.896127;0.871065;0.978173;0.684336;0.227188;0.926231;0.758543;0.623712;0.864073;0.928484;0.945226;	5728	432854	0	0	0	0.999959	1	128646	126342	126823	126539
Sample-ML1-Chip_run-697_60 SPD_1-23-2024	P19511	P19511;A0A096MK68;A0A8L2QWG8;A6HUP1;A6HUP2	AT5F1_RAT	Atp5pb	342532	136677	119983	342532	136677	119983		HVIQSISAQQEKETIAK	HVIQSISAQQEKETIAK	HVIQSISAQQEKETIAK2	2	0.000492986	0.00475222	4.07447	1	0.000420168	0.000312012	0.000464468	0	0	657983	256472	536188		39119.9	0.87463	428354	423019	433686	-771432	399735	-450157	ATP synthase F(0) complex subunit B1, mitochondrial	0	0	0.991038	48005.9	22838	0.337962	1	362403	0.997015	0	-10000000	71.0047;401.02;0;210.014;0;0;264.011;84.0036;108.005;231.013;166.01;159.011;	46.948;401.02;0;210.014;0;0;216.101;84.0036;101.395;212.39;166.01;159.011;	0.592873;0.963194;0;0.768503;0;0;0.796674;0.84322;0.881558;0.902594;0.888441;0.770647;	5288	362403	0	0	0	0.995248	1	1.28	126342	126661	126086
Sample-GL2-Chip_run-695_60 SPD_1-23-2024	P19511	P19511;A0A096MK68;A0A8L2QWG8;A6HUP1;A6HUP2	AT5F1_RAT	Atp5pb	292629	139692	115929	292629	139692	115929		HVIQSISAQQEKETIAK	HVIQSISAQQEKETIAK	HVIQSISAQQEKETIAK2	2	9.55429	0.00569632	4.07447	1	0.000391389	0.000312012	0.000432339	0	0	471.87	287081	497777		25003.7	0.858278	476176	470845	481511	-771432	451878	-49644	ATP synthase F(0) complex subunit B1, mitochondrial	0	0	0.965719	23702.4	231875	0.145695	1	367349	0.996418	0	-10000000	58.0024;241.013;0;182.011;0;0;92.0059;0;79.0047;90.0047;138.008;250.014;	55.7509;241.013;0;175.106;0;0;92.0059;0;79.0047;90.0047;138.008;250.014;	0.518842;0.957989;0;0.829108;0;0;0.734844;0;0.789472;0.712983;0.815396;0.771618;	5882	367349	0	0	0	0.994304	1	127562	126342	126616	125524
Sample-GL3-Chip_run-696_60 SPD_1-23-2024	P19511	P19511;A0A096MK68;A0A8L2QWG8;A6HUP1;A6HUP2	AT5F1_RAT	Atp5pb	293563	148417	132286	293563	148417	132286		HVIQSISAQQEKETIAK	HVIQSISAQQEKETIAK	HVIQSISAQQEKETIAK2	2	0.000999539	0.0215193	4.07447	1	0.000440529	0.000312012	0.000486145	0	0	166136	101946	166359		29475.2	0.603881	421114	415779	426446	-771432	385413	-406366	ATP synthase F(0) complex subunit B1, mitochondrial	0	0	0.895368	29435.6	147414	0.203185	1	182477	0.986978	0	-10000000	37.0024;147.009;0;221.014;0;0;72.0047;126.006;122.007;294.014;217.012;101.007;	37.0024;70.2546;0;58.8786;0;0;6.56294;72.0654;122.007;208.009;110.568;101.007;	0.816497;0.551676;0;0.532555;0;0;0.280549;0.641397;0.879164;0.828906;0.599148;0.912476;	5200	182477	0	0	0	0.978481	1	1285	126342	126401	126635
Sample-WM2-Chip_run-701_60 SPD_1-23-2024	P19511	P19511;A0A096MK68;A0A8L2QWG8;A6HUP1;A6HUP2	AT5F1_RAT	Atp5pb	289081	157993	130601	289081	157993	130601		HVIQSISAQQEKETIAK	HVIQSISAQQEKETIAK	HVIQSISAQQEKETIAK2	2	0.00323133	0.123451	4.07447	1	0.000499002	0.000312012	0.000557414	0	0	338392	212588	342.42		35949.7	0.681982	435404	430069	440735	-771432	408637	-490696	ATP synthase F(0) complex subunit B1, mitochondrial	0	0	0.710203	35526.7	219269	0.323473	1	256807	0.928598	0	-10000000	29.0012;362.019;0;239.011;0;0;87.0047;55.0024;148.007;79.0035;182.008;145.007;	29.0012;154.259;0;155.131;0;0;41.0023;20.6259;86.0035;60.1275;107.38;95.0047;	0.816497;0.570805;0;0.767387;0;0;0.543274;0.572731;0.713925;0.762797;0.700535;0.722533;	5376	256807	0	0	0	0	1	126875	126342	126386	125616
Sample-GL1-Chip_run-694_60 SPD_1-23-2024	P19511	P19511;A0A096MK68;A0A8L2QWG8;A6HUP1;A6HUP2	AT5F1_RAT	Atp5pb	239700	144969	125867	239700	144969	125867		HVIQSISAQQEKETIAK	HVIQSISAQQEKETIAK	HVIQSISAQQEKETIAK2	2	0.000366339	0.00498978	4.07447	1	0.000431965	0.000312012	0.000481232	0	0	238073	202678	289142		23685.6	0.864106	401578	396248	406911	-771432	356663	-418832	ATP synthase F(0) complex subunit B1, mitochondrial	0	0	0.941397	19502.2	209753	0.407578	1	281157	0.996961	0	-10000000	37.0024;90.0047;0;128.007;0;0;89.0047;36.0023;31.0012;139.008;80.0035;95.0047;	37.0024;90.0047;0;111.066;0;0;71.7356;36.0023;2.27111;69.7319;41.7608;95.0047;	0.716977;0.936723;0;0.854277;0;0;0.83377;0.716977;0.271955;0.559722;0.544267;0.953601;	4958	281157	0	0	0	0.99501	1	126625	126342	126877	124944
Sample-WM3-Chip_run-702_60 SPD_1-23-2024	P19511	P19511;A0A096MK68;A0A8L2QWG8;A6HUP1;A6HUP2	AT5F1_RAT	Atp5pb	269645	142690	144235	269645	142690	144235		HVIQSISAQQEKETIAK	HVIQSISAQQEKETIAK	HVIQSISAQQEKETIAK2	2	0.00020654	0.00253714	4.07447	1	0.000515464	0.000312012	0.000576037	0	0	549622	324353	536655		48894.3	0.895861	422811	41748	428142	-771432	392925	-464328	ATP synthase F(0) complex subunit B1, mitochondrial	0	0	0.924636	50075.7	253162	0.0585144	1	348658	0.998406	0	-10000000	110.005;244.014;0;233.013;27.0012;37.0024;281.017;99.0047;55.0024;111.006;526.026;386.026;	72.5949;244.014;0;233.013;0;37.0024;281.017;99.0047;0;111.006;526.026;386.026;	0.479851;0.949565;0;0.969228;0.319102;0.628602;0.839924;0.87453;0.424655;0.79853;0.89547;0.799439;	5222	348658	0	0	0	0.997463	1	127052	126342	126106	125714
Sample-ML2-Chip_run-698_60 SPD_1-23-2024	P19511	P19511;A0A096MK68;A0A8L2QWG8;A6HUP1;A6HUP2	AT5F1_RAT	Atp5pb	406764	141749	126795	406764	141749	126795		HVIQSISAQQEKETIAK	HVIQSISAQQEKETIAK	HVIQSISAQQEKETIAK3	3	0.000316874	0.00140536	0.000100388	1	0.000421763	0.000312012	0.000469925	0	0	36585.2	11329.5	25688.9		193333	0.982811	455847	450516	461178	-771432	426433	-458509	ATP synthase F(0) complex subunit B1, mitochondrial	0	0	0.993198	275338	646171	0.434694	1	290817	0.999101	0	-10000000	25326.8;5509.15;2006.07;5749.21;5001.14;6275.15;4746.13;6719.21;2835.08;3445.11;3687.12;4588.13;	25326.8;5509.15;2006.07;5749.21;5001.15;6275.15;4746.13;6719.21;2835.08;3445.11;3687.12;4588.13;	0.986501;0.984267;0.948187;0.965157;0.965253;0.988476;0.966122;0.97175;0.968458;0.967011;0.958528;0.960849;	5628	290817	0	0	0	0.998595	1	0.970833	0.955451	0.967531	0.958136
Sample-WM1-Chip_run-700_60 SPD_1-23-2024	P19511	P19511;A0A096MK68;A0A8L2QWG8;A6HUP1;A6HUP2	AT5F1_RAT	Atp5pb	247038	138491	128368	247038	138491	128368		HVIQSISAQQEKETIAK	HVIQSISAQQEKETIAK	HVIQSISAQQEKETIAK3	3	0.000223347	0.000724867	0.000100388	1	0.000506329	0.000312012	0.000571755	0	0	15768.4	9653.6	16257.2		169556	0.982918	459207	453876	464538	-771432	433199	-481466	ATP synthase F(0) complex subunit B1, mitochondrial	0	0	0.988372	164459	584129	0.429684	1	282739	0.999545	0	-10000000	11253.3;2076.07;355.008;2439.07;2149.08;3052.1;2362.07;2849.1;1135.03;1278.04;2139.06;1950.06;	11253.3;2076.07;355.008;2439.07;2149.08;3052.1;2362.07;2849.1;1135.03;1278.04;2139.06;1950.06;	0.98641;0.986032;0.793053;0.964155;0.921384;0.963015;0.960346;0.985243;0.939374;0.930452;0.966235;0.960354;	5672	282739	0	0	0	0.999275	1	0.962292	0.955451	0.963692	0.953482
Sample-ML3-Chip_run-699_60 SPD_1-23-2024	P19511	P19511;A0A096MK68;A0A8L2QWG8;A6HUP1;A6HUP2	AT5F1_RAT	Atp5pb	416249	137395	116674	416249	137395	116674		HVIQSISAQQEKETIAK	HVIQSISAQQEKETIAK	HVIQSISAQQEKETIAK3	3	0.000588711	0.0100738	0.000100388	1	0.000399042	0.000312012	0.000442087	0	0	42562.6	11710.3	26963.8		197667	0.982234	464673	459339	470004	-771432	442902	-495282	ATP synthase F(0) complex subunit B1, mitochondrial	0	0	0.992277	312019	654574	0.41229	1	292236	0.993514	0	-10000000	29561.1;6190.22;2905.09;6811.26;5705.19;8196.28;5531.18;7692.28;4099.13;4566.14;4812.15;4872.13;	29561.1;6190.22;2905.09;6811.26;5705.19;8196.28;5531.18;7692.28;4099.13;4566.14;4812.15;4872.13;	0.98301;0.985128;0.956431;0.976236;0.9716;0.985762;0.98315;0.992193;0.970123;0.989139;0.991123;0.978097;	5738	292236	0	0	0	0.989926	1	0.970104	0.955451	0.968207	0.955785
Sample-ML1-Chip_run-697_60 SPD_1-23-2024	P19511	P19511;A0A096MK68;A0A8L2QWG8;A6HUP1;A6HUP2	AT5F1_RAT	Atp5pb	342532	136677	119983	342532	136677	119983		HVIQSISAQQEKETIAK	HVIQSISAQQEKETIAK	HVIQSISAQQEKETIAK3	3	0.000464166	0.0034188	0.000100388	1	0.000420168	0.000312012	0.000464468	0	0	30122.9	11519.9	24083.8		190971	0.98585	427466	42213	432798	-771432	399735	-459741	ATP synthase F(0) complex subunit B1, mitochondrial	0	0	0.994248	238858	643562	0.502933	1	286581	0.997851	0	-10000000	20736.6;4129.13;1449.05;5257.2;3959.13;5701.21;3846.13;5400.16;2553.07;3208.09;3422.13;3531.13;	20736.6;4129.13;1449.05;5257.2;3959.13;5701.21;3846.13;5400.16;2553.07;3208.09;3422.13;3531.13;	0.990682;0.987077;0.940734;0.965828;0.971104;0.975353;0.981399;0.986795;0.940329;0.912985;0.969722;0.979741;	5276	286581	0	0	0	0.996581	1	0.968646	0.955451	0.966492	0.95555
Sample-GL2-Chip_run-695_60 SPD_1-23-2024	P19511	P19511;A0A096MK68;A0A8L2QWG8;A6HUP1;A6HUP2	AT5F1_RAT	Atp5pb	292629	139692	115929	292629	139692	115929		HVIQSISAQQEKETIAK	HVIQSISAQQEKETIAK	HVIQSISAQQEKETIAK3	3	9.55429	0.00352989	0.000100388	1	0.000391389	0.000312012	0.000432339	0	0	16589.4	10066.3	17454.2		157130	0.97804	475288	469957	480623	-771432	451878	-505939	ATP synthase F(0) complex subunit B1, mitochondrial	0	0	0.98873	149345	616729	0.45678	1	277703	0.997777	0	-10000000	11139.4;2836.09;695.025;2620.1;2039.07;2706.09;1726.05;2278.08;915.034;1254.04;1667.04;1416.04;	11139.4;2836.09;695.025;2613.92;2039.07;2706.09;1726.05;2278.08;915.034;1254.04;1667.04;1416.04;	0.985468;0.948985;0.934788;0.97791;0.955505;0.947375;0.971248;0.936942;0.882981;0.920723;0.901661;0.971795;	5870	277703	0	0	0	0.99647	1	0.959792	0.955451	0.964643	0.948786
Sample-GL3-Chip_run-696_60 SPD_1-23-2024	P19511	P19511;A0A096MK68;A0A8L2QWG8;A6HUP1;A6HUP2	AT5F1_RAT	Atp5pb	293563	148417	132286	293563	148417	132286		HVIQSISAQQEKETIAK	HVIQSISAQQEKETIAK	HVIQSISAQQEKETIAK3	3	0.000182537	0.000773451	0.000100388	1	0.000440529	0.000312012	0.000486145	0	0	21583.7	13244.4	21612.7		201728	0.985827	420225	414891	425557	-771432	385413	-414698	ATP synthase F(0) complex subunit B1, mitochondrial	0	0	0.995175	201457	624913	0.385265	1	288236	0.999526	0	-10000000	15367.4;3368.11;645.02;2848.11;2943.11;4218.14;2894.1;4108.11;1596.05;2110.08;2698.08;2511.07;	15367.4;3368.11;645.02;2848.11;2943.11;4218.14;2894.1;4108.11;1596.05;2110.08;2698.08;2511.07;	0.98932;0.971676;0.90053;0.983717;0.961178;0.983448;0.961588;0.966964;0.95551;0.985432;0.929275;0.967105;	5188	288236	0	0	0	0.999227	1	0.96	0.955451	0.965382	0.949239
Sample-WM2-Chip_run-701_60 SPD_1-23-2024	P19511	P19511;A0A096MK68;A0A8L2QWG8;A6HUP1;A6HUP2	AT5F1_RAT	Atp5pb	289081	157993	130601	289081	157993	130601		HVIQSISAQQEKETIAK	HVIQSISAQQEKETIAK	HVIQSISAQQEKETIAK3	3	0.000239063	0.00583303	0.000100388	1	0.000499002	0.000312012	0.000557414	0	0	25956.8	16392.2	26403.3		227019	0.978621	436292	430958	441624	-771432	408637	-481186	ATP synthase F(0) complex subunit B1, mitochondrial	0	0	0.994765	223180	628991	0.461185	1	282197	0.99638	0	-10000000	18017.6;3791.12;1060.03;4148.11;3829.12;4441.14;3503.12;3937.13;2333.07;1623.05;3670.12;2565.08;	18017.6;3791.12;1060.03;4148.11;3829.12;4441.14;3502.05;3937.13;2273.53;1623.05;3622.15;2565.08;	0.987001;0.954771;0.932525;0.964021;0.973004;0.978567;0.9487;0.975297;0.962269;0.970729;0.967998;0.927522;	5386	282197	0	0	0	0.994167	1	0.963333	0.955451	0.962572	0.955165
Sample-GL1-Chip_run-694_60 SPD_1-23-2024	P19511	P19511;A0A096MK68;A0A8L2QWG8;A6HUP1;A6HUP2	AT5F1_RAT	Atp5pb	239700	144969	125867	239700	144969	125867		HVIQSISAQQEKETIAK	HVIQSISAQQEKETIAK	HVIQSISAQQEKETIAK3	3	0.000321937	0.00123722	0.000100388	1	0.000431965	0.000312012	0.000481232	0	0	14968.5	12743.1	18179.3		177561	0.979074	40069	395359	406022	-771432	356663	-426891	ATP synthase F(0) complex subunit B1, mitochondrial	0	0	0.997853	146199	586309	0.343448	1	272245	0.999245	0	-10000000	10412.3;2396.07;213.007;2160.07;1326.04;2575.08;1391.04;1751.05;1039.03;932.034;1585.06;1239.04;	10412.3;2396.07;213.007;2160.07;1319.28;2575.08;1391.04;1751.05;1039.03;932.034;1585.06;1239.04;	0.989071;0.967018;0.907123;0.944261;0.959364;0.953372;0.968844;0.948915;0.888752;0.964951;0.957026;0.967289;	4946	272245	0	0	0	0.998763	1	0.955	0.955451	0.963878	0.944447
Sample-WM3-Chip_run-702_60 SPD_1-23-2024	P19511	P19511;A0A096MK68;A0A8L2QWG8;A6HUP1;A6HUP2	AT5F1_RAT	Atp5pb	269645	142690	144235	269645	142690	144235		HVIQSISAQQEKETIAK	HVIQSISAQQEKETIAK	HVIQSISAQQEKETIAK3	3	0.000227829	0.00516277	0.000100388	1	0.000515464	0.000312012	0.000576037	0	0	30574.9	18043.4	29853.6		258345	0.985085	4237	418369	429031	-771432	392925	-455665	ATP synthase F(0) complex subunit B1, mitochondrial	0	0	0.989843	264587	629834	0.423787	1	283783	0.996762	0	-10000000	21359.7;4428.11;1066.04;4787.14;2721.1;5684.19;4255.13;4568.15;2112.06;2686.09;3094.11;3393.12;	21359.7;4428.11;1066.04;4787.14;2721.1;5684.19;4255.13;4568.15;2112.06;2686.09;3094.11;3393.12;	0.991291;0.955713;0.930532;0.984562;0.975778;0.949768;0.970656;0.977383;0.958041;0.951831;0.983959;0.990242;	5232	283783	0	0	0	0.994837	1	0.960938	0.955451	0.96241	0.952567
Sample-ML2-Chip_run-698_60 SPD_1-23-2024	Q80W92	Q80W92;A6IZ63;A6IZ64	VAC14_RAT	Vac14	7403.3	2601.26	2067.84	7403.3	2601.26	2067.84	2067.84	HVIQTLSQEFALSQHPHSR	HVIQTLSQEFALSQHPHSR	HVIQTLSQEFALSQHPHSR4	4	6.59674	7.80402	0.933307	0.000589275	0.000421763	0.000312012	0.000469925	0	1	1451.85	514493	1166.57		3312.95	0.83253	855231	8499	860563	305897	857946	304473	Protein VAC14 homolog	0	0	0.98174	4123.11	300468	0.499474	1	0	0.99995	0	-10000000	520.014;576.016;705.017;272.008;457.012;279.008;468.01;158.004;323.009;164.004;461.013;309.009;	489.458;516.415;705.017;171.479;445.977;279.008;447.722;158.004;286.371;104.958;461.013;309.009;	0.832452;0.805416;0.957933;0.637728;0.864013;0.765987;0.865381;0.740392;0.824315;0.59008;0.942865;0.847309;	10572	0	0	0	0	0.999922	1	0.864886	0.866376	0.874177	0.859418
Sample-WM1-Chip_run-700_60 SPD_1-23-2024	Q80W92	Q80W92;A6IZ63;A6IZ64	VAC14_RAT	Vac14	5744.24	3375.68	2924.2	5744.24	3375.68	2924.2	2924.2	HVIQTLSQEFALSQHPHSR	HVIQTLSQEFALSQHPHSR	HVIQTLSQEFALSQHPHSR4	4	9.61538	0.000365201	0.933307	0.000630915	0.000506329	0.000312012	0.000571755	0	1	1175.72	691052	1163.77		3420.96	0.90933	865681	86035	871012	305897	86493	305114	Protein VAC14 homolog	0	0	0.949254	3456.09	322739	0.521726	1	0.447911	0.999771	0	-10000000	522.014;417.012;364.01;402.011;244.006;345.008;186.005;79.0016;395.012;140.004;350.01;74.0022;	522.014;409.705;268.221;389.994;244.006;345.008;153.14;54.8035;395.012;140.004;322.888;74.0022;	0.966415;0.823704;0.728944;0.859802;0.930977;0.908376;0.763131;0.5578;0.614734;0.782966;0.866728;0.69241;	10704	0.447911	0	0	0	0.999635	1	0.864062	0.866376	0.869695	0.863136
Sample-ML3-Chip_run-699_60 SPD_1-23-2024	Q80W92	Q80W92;A6IZ63;A6IZ64	VAC14_RAT	Vac14	9572.37	2964.07	2254.73	9572.37	2964.07	2254.73	2254.73	HVIQTLSQEFALSQHPHSR	HVIQTLSQEFALSQHPHSR	HVIQTLSQEFALSQHPHSR4	4	0.000773912	0.0140107	0.933307	0.000538793	0.000399042	0.000312012	0.000442087	0	1	1224.33	407866	939144		2826.71	0.925662	858742	853411	864075	305897	861243	304314	Protein VAC14 homolog	0	0	0.884822	3685.08	284522	0.716922	1	0	0.991002	0	-10000000	314.008;629.015;574.014;447.012;328.01;480.015;93.0024;189.005;148.003;29.0005;604.014;232.006;	304.045;629.015;423.748;375.472;291.271;406.358;15.7493;183.462;0;0;473.4;212.932;	0.887747;0.975725;0.696127;0.816326;0.857126;0.749698;0.384731;0.801217;0.290473;0.20299;0.722728;0.823268;	10616	0	0	0	0	0.985989	1	0.867083	0.866376	0.876118	0.860472
Sample-ML1-Chip_run-697_60 SPD_1-23-2024	Q80W92	Q80W92;A6IZ63;A6IZ64	VAC14_RAT	Vac14	7158.27	2795.1	2389.61	7158.27	2795.1	2389.61	2389.61	HVIQTLSQEFALSQHPHSR	HVIQTLSQEFALSQHPHSR	HVIQTLSQEFALSQHPHSR4	4	0.000610501	0.013276	0.933307	0.000721501	0.000420168	0.000312012	0.000464468	0	1	1401.38	545318	1140.06		2999.54	0.905322	841075	835743	846409	305897	841416	304539	Protein VAC14 homolog	0	0	0.868777	3687.08	254145	0.503403	1	0	0.991706	0	-10000000	494.013;569.015;525.014;182.006;348.009;137.003;299.008;148.005;269.007;116.003;313.008;129.004;	494.013;569.015;270.668;182.006;338.351;82.6116;211.875;32.6659;213.161;110.073;291.775;24.5197;	0.855066;0.956329;0.563259;0.826473;0.892918;0.562108;0.671921;0.494726;0.692002;0.74247;0.869483;0.402502;	10396	0	0	0	0	0.986724	1	0.861667	0.866376	0.873375	0.858371
Sample-GL2-Chip_run-695_60 SPD_1-23-2024	Q80W92	Q80W92;A6IZ63;A6IZ64	VAC14_RAT	Vac14	4472.36	2591.41	2260.18	4472.36	2591.41	2260.18	2260.18	HVIQTLSQEFALSQHPHSR	HVIQTLSQEFALSQHPHSR	HVIQTLSQEFALSQHPHSR4	4	0.61885	0.000497733	0.933307	0.000534188	0.000391389	0.000312012	0.000432339	0	1	1164.47	547892	950005		3451.03	0.881447	874656	869325	879991	305897	873038	304773	Protein VAC14 homolog	0	0	0.895556	4230.09	213004	0.626935	1	0.0726898	0.999686	0	-10000000	576.015;469.011;456.012;257.007;247.007;274.008;413.01;108.003;201.005;170.004;478.013;164.005;	534.499;434.01;419.011;257.007;195.957;274.008;413.01;75.0017;177.005;116.918;357.942;161.647;	0.907792;0.890815;0.835604;0.809796;0.788843;0.979311;0.953018;0.551667;0.685212;0.648815;0.756772;0.800397;	10814	0.0726898	0	0	0	0.999502	1	0.868542	0.866376	0.868661	0.866794
Sample-GL3-Chip_run-696_60 SPD_1-23-2024	Q80W92	Q80W92;A6IZ63;A6IZ64	VAC14_RAT	Vac14	4572.17	2541.65	2554.48	4572.17	2541.65	2554.48	2554.48	HVIQTLSQEFALSQHPHSR	HVIQTLSQEFALSQHPHSR	HVIQTLSQEFALSQHPHSR4	4	0.933307	0.933307	0.933307	0.000652742	0.000440529	0.000312012	0.000486145	0	1	1429.04	772783	1261.05		4145.84	0.923697	86406	858727	869391	305897	857963	308701	Protein VAC14 homolog	0	0	0.919246	4698.12	309819	0.680327	1	0.708361	0.999994	0	-10000000	451.013;735.02;580.017;221.006;243.006;303.008;189.006;231.005;110.003;172.005;393.011;243.006;	451.013;735.02;580.017;221.006;243.006;303.008;189.006;195.599;67.5165;166.662;393.011;243.006;	0.884209;0.971537;0.909995;0.877466;0.852285;0.843267;0.584583;0.665416;0.609837;0.835522;0.808711;0.77768;	10682	0.708361	0	0	0	0.999991	1	0.864062	0.866376	0.868375	0.862824
Sample-WM2-Chip_run-701_60 SPD_1-23-2024	Q80W92	Q80W92;A6IZ63;A6IZ64	VAC14_RAT	Vac14	6283.26	3645.47	3000.05	6283.26	3645.47	3000.05	3000.05	HVIQTLSQEFALSQHPHSR	HVIQTLSQEFALSQHPHSR	HVIQTLSQEFALSQHPHSR4	4	3.78009	3.78009	0.933307	0.000598444	0.000499002	0.000312012	0.000557414	0	1	1018.5	618585	996.37		3189.26	0.933752	842781	83745	848112	305897	842918	305568	Protein VAC14 homolog	0	0	0.817451	3260.08	286942	0.617502	1	0.10186	0.999976	114766	0.469691	288.009;455.01;464.013;279.006;326.008;264.007;447.011;175.005;58.0018;143.003;311.007;105.002;	288.009;455.01;464.013;273.346;275.476;194.004;393.197;175.005;18.885;121.069;266.006;60.5576;	0.966079;0.965698;0.80041;0.885494;0.847187;0.590623;0.891004;0.719341;0.212027;0.712475;0.858097;0.60027;	10418	0.10186	0	0	0	0.999962	1	0.864375	0.866376	0.870008	0.86294
Sample-WM3-Chip_run-702_60 SPD_1-23-2024	Q80W92	Q80W92;A6IZ63;A6IZ64	VAC14_RAT	Vac14	5498.21	2887.74	2751.84	5498.21	2887.74	2751.84	2751.84	HVIQTLSQEFALSQHPHSR	HVIQTLSQEFALSQHPHSR	HVIQTLSQEFALSQHPHSR4	4	4.37651	4.37651	0.933307	0.000588928	0.000515464	0.000312012	0.000576037	0	1	1264.74	818754	1354.66		5095.34	0.862729	846191	84086	851522	305897	842404	306168	Protein VAC14 homolog	0	0	0.979485	4757.11	344422	0.683326	1	0.533854	0.999972	0	-10000000	350.009;665.015;809.017;265.006;305.007;279.007;350.008;139.004;237.007;129.003;320.008;196.006;	350.009;665.015;809.017;265.006;249.716;279.007;350.008;139.004;237.007;115.116;319.301;196.006;	0.819723;0.932964;0.83382;0.953018;0.735965;0.898712;0.928051;0.749132;0.776576;0.719946;0.869973;0.89372;	10462	0.533854	0	0	0	0.999956	1	0.864062	0.866376	0.869477	0.862316
Sample-ML2-Chip_run-698_60 SPD_1-23-2024	Q7TQ16	Q7TQ16;A6HEC7	QCR8_RAT	Uqcrq	81325.2	28424.7	27973.6	81325.2	28424.7	27973.6		HVISYSLSPFEQR	HVISYSLSPFEQR	HVISYSLSPFEQR2	2	0.00022304	0.00100059	4.98355	1	0.000421763	0.000312012	0.000469925	0	0	35761.5	12518	28383.6		172953	0.985438	993871	98854	999202	459907	106654	407158	Cytochrome b-c1 complex subunit 8	0	0	0.975542	217910	659966	0.567399	1	387366	0.99936	0	-10000000	16455.7;10574.4;10266.5;9039.4;3581.17;10798.4;8636.38;620.022;4001.16;4222.19;3056.09;3196.14;	16455.7;10574.4;10266.5;9039.4;3581.17;10798.4;8636.38;620.022;4001.16;4222.19;3056.09;3196.14;	0.979382;0.973043;0.993338;0.987488;0.969631;0.974437;0.992155;0.933568;0.970002;0.98723;0.968483;0.979491;	12289	387366	0	0	0	0.998999	1	109604	106554	108051	108034
Sample-WM1-Chip_run-700_60 SPD_1-23-2024	Q7TQ16	Q7TQ16;A6HEC7	QCR8_RAT	Uqcrq	37992	22757.6	18846.9	37992	22757.6	18846.9		HVISYSLSPFEQR	HVISYSLSPFEQR	HVISYSLSPFEQR2	2	0.000562651	0.00536228	4.98355	1	0.000506329	0.000312012	0.000571755	0	0	20380.7	10993.4	18513.6		316687	0.983746	998985	993653	100432	459907	107603	405235	Cytochrome b-c1 complex subunit 8	0	0	0.715718	348625	633439	0.469034	1	38297	0.996645	0	-10000000	9045.32;5928.22;5727.2;5608.2;2148.1;6472.22;4376.18;147.005;2610.1;2437.09;2012.09;2129.09;	9045.32;5928.23;5727.2;5608.2;2148.1;6472.22;4376.18;147.005;2610.1;2437.09;2012.09;2129.09;	0.975716;0.971213;0.988094;0.992257;0.987693;0.98746;0.978337;0.742924;0.975476;0.95186;0.982678;0.9666;	12355	38297	0	0	0	0.994638	1	10901	106554	107519	107828
Sample-ML3-Chip_run-699_60 SPD_1-23-2024	Q7TQ16	Q7TQ16;A6HEC7	QCR8_RAT	Uqcrq	82341.2	25974.1	25391.7	82341.2	25974.1	25391.7		HVISYSLSPFEQR	HVISYSLSPFEQR	HVISYSLSPFEQR2	2	4.98355	0.000300715	4.98355	1	0.000399042	0.000312012	0.000442087	0	0	39067.6	12922.9	29756.1		167676	0.985141	99917	993837	100451	459907	107069	405928	Cytochrome b-c1 complex subunit 8	0	0	0.970194	220147	658115	0.390124	1	387392	0.999805	0	-10000000	18234.8;10426.4;10490.4;10342.4;4097.14;11326.5;8530.39;599.026;3713.15;4218.19;3379.14;3293.14;	18234.8;10426.4;10490.4;10342.4;4097.14;11326.5;8530.39;599.026;3713.15;4218.19;3379.14;3293.14;	0.98594;0.974368;0.983494;0.985404;0.957667;0.991771;0.991461;0.846376;0.977676;0.97967;0.96574;0.963529;	12355	387392	0	0	0	0.999699	1	109781	106554	108025	108149
Sample-ML1-Chip_run-697_60 SPD_1-23-2024	Q7TQ16	Q7TQ16;A6HEC7	QCR8_RAT	Uqcrq	68610.9	27159.5	25855	68610.9	27159.5	25855		HVISYSLSPFEQR	HVISYSLSPFEQR	HVISYSLSPFEQR2	2	0.000382618	0.0017821	4.98355	1	0.000420168	0.000312012	0.000464468	0	0	34204.5	12334.9	25787.8		148282	0.982076	983268	977938	9886	459907	105244	408747	Cytochrome b-c1 complex subunit 8	0	0	0.902207	196679	66066	0.419186	1	389752	0.998879	0	-10000000	16241.7;10934.4;9377.39;8585.4;3836.17;10605.4;8017.33;578.023;3320.14;3930.17;3214.15;3224.12;	16241.7;10934.4;9377.38;8585.4;3836.17;10605.4;8017.33;578.023;3320.14;3930.17;3214.15;3224.12;	0.97672;0.988046;0.981903;0.992396;0.975938;0.990451;0.994018;0.964057;0.976838;0.977102;0.977892;0.96657;	12157	389752	0	0	0	0.998218	1	109854	106554	107952	108207
Sample-GL2-Chip_run-695_60 SPD_1-23-2024	Q7TQ16	Q7TQ16;A6HEC7	QCR8_RAT	Uqcrq	72524.9	35959.1	32146.6	72524.9	35959.1	32146.6		HVISYSLSPFEQR	HVISYSLSPFEQR	HVISYSLSPFEQR2	2	9.55429	0.00212271	4.98355	1	0.000391389	0.000312012	0.000432339	0	0	27045	12052.2	20897.6		113322	0.989952	100974	100441	101508	459907	107934	408453	Cytochrome b-c1 complex subunit 8	0	0	0.848468	146658	654783	0.399085	1	383253	0.998662	0	-10000000	11857.4;7217.32;7055.26;8132.37;2728.12;7636.34;6636.2;432.021;2961.14;2974.1;2404.1;2584.09;	11857.4;7217.32;7055.26;8132.37;2728.12;7636.34;6636.2;427.912;2961.14;2974.1;2404.1;2584.09;	0.990738;0.987719;0.992798;0.986337;0.954868;0.987529;0.990315;0.940107;0.964672;0.980088;0.952354;0.93845;	12487	383253	0	0	0	0.997877	1	10924	106554	107862	107736
Sample-GL3-Chip_run-696_60 SPD_1-23-2024	Q7TQ16	Q7TQ16;A6HEC7	QCR8_RAT	Uqcrq	70017.7	35295.1	35377.7	70017.7	35295.1	35377.7		HVISYSLSPFEQR	HVISYSLSPFEQR	HVISYSLSPFEQR2	2	0.70205	0.000354732	4.98355	1	0.000440529	0.000312012	0.000486145	0	0	22446.9	11401	18604.5		113914	0.991136	999133	993802	100446	459907	106744	409947	Cytochrome b-c1 complex subunit 8	0	0	0.857193	137441	651729	0.635429	1	384431	0.999783	0	-10000000	9522.35;5892.27;5683.22;7241.35;1931.08;7121.27;5878.21;277.011;2420.1;2552.1;1720.06;2152.08;	9522.35;5892.27;5683.22;7241.35;1931.08;7121.27;5878.21;270.769;2420.1;2552.1;1720.06;2152.08;	0.990187;0.969699;0.994777;0.989527;0.976928;0.976655;0.991498;0.923883;0.972626;0.966101;0.967516;0.973461;	12355	384431	0	0	0	0.999645	1	109115	106554	107893	107594
Sample-WM2-Chip_run-701_60 SPD_1-23-2024	Q7TQ16	Q7TQ16;A6HEC7	QCR8_RAT	Uqcrq	59619.4	36421.4	28844.4	59619.4	36421.4	28844.4		HVISYSLSPFEQR	HVISYSLSPFEQR	HVISYSLSPFEQR2	2	0.00018592	0.00442798	4.98355	1	0.000499002	0.000312012	0.000557414	0	0	23255.9	13194.9	21253.3		294411	0.988752	97786	972529	983192	459907	105239	406643	Cytochrome b-c1 complex subunit 8	0	0	0.80564	322152	639301	0.40072	1	379791	0.99725	0	-10000000	10901.4;6436.28;5817.23;6537.21;2427.09;7036.28;5718.2;300.013;3113.11;2617.1;2207.09;1999.08;	10901.4;6436.28;5817.22;6537.21;2427.09;7036.28;5718.2;271.365;3062.28;2617.1;2207.09;1999.08;	0.991002;0.975137;0.987206;0.986375;0.965815;0.991901;0.982916;0.862619;0.977514;0.967283;0.961862;0.952186;	12091	379791	0	0	0	0.995572	1	108885	106554	10748	107629
Sample-GL1-Chip_run-694_60 SPD_1-23-2024	Q7TQ16	Q7TQ16;A6HEC7	QCR8_RAT	Uqcrq	56300.6	35177.4	32967.5	56300.6	35177.4	32967.5		HVISYSLSPFEQR	HVISYSLSPFEQR	HVISYSLSPFEQR2	2	0.96918	0.000214712	4.98355	1	0.000431965	0.000312012	0.000481232	0	0	17307.7	10346.1	14759.8		91531.2	0.971746	100446	999133	10098	459907	107205	40923	Cytochrome b-c1 complex subunit 8	0	0	0.754164	107332	634539	0.312579	1	378883	0.999869	0	-10000000	7211.27;4583.23;4597.18;5499.23;1502.06;6414.3;4667.21;179.007;2040.09;2252.09;1665.06;1621.07;	7211.27;4583.23;4597.18;5499.23;1502.06;6414.3;4667.21;179.007;2040.09;2252.09;1665.06;1621.07;	0.962249;0.991752;0.978672;0.97841;0.971897;0.988965;0.976384;0.766937;0.964314;0.967453;0.90476;0.959574;	12421	378883	0	0	0	0.999785	1	10899	106554	107816	107494
Sample-WM3-Chip_run-702_60 SPD_1-23-2024	Q7TQ16	Q7TQ16;A6HEC7	QCR8_RAT	Uqcrq	48714.4	29737.6	21933.1	48714.4	29737.6	21933.1		HVISYSLSPFEQR	HVISYSLSPFEQR	HVISYSLSPFEQR2	2	0.000774781	0.0160736	4.98355	1	0.000515464	0.000312012	0.000576037	0	0	19828.9	10703.4	17709.2		305492	0.979621	979485	974153	984816	459907	10531	40693	Cytochrome b-c1 complex subunit 8	0	0	0.789903	342056	640304	0.434893	1	37918	0.989987	0	-10000000	9590.39;5542.24;4777.22;5461.25;1762.07;6380.24;4703.2;345.015;2169.08;2360.08;2280.1;2142.09;	9590.39;5542.24;4777.22;5461.25;1762.07;6380.24;4703.2;345.015;2169.08;2360.08;2280.1;2142.09;	0.985342;0.993486;0.972167;0.976095;0.971872;0.976056;0.970705;0.816094;0.982752;0.949315;0.967767;0.957358;	12113	37918	0	0	0	0.983926	1	108604	106554	107412	107483
Sample-ML2-Chip_run-698_60 SPD_1-23-2024	Q7TQ16	Q7TQ16;A6HEC7	QCR8_RAT	Uqcrq	81325.2	28424.7	27973.6	81325.2	28424.7	27973.6		HVISYSLSPFEQR	HVISYSLSPFEQR	HVISYSLSPFEQR3	3	0.000626313	0.0118381	4.98355	1	0.000421763	0.000312012	0.000469925	0	0	43198.1	14982.6	33971.9		65560.1	0.987257	993515	988184	998846	459907	106654	40693	Cytochrome b-c1 complex subunit 8	0	0	0.991032	83365	658905	0.433378	1	0.503062	0.99248	0	-10000000	25836.6;4549.11;8701.23;10421.3;8660.25;2956.08;1169.03;624.016;2284.06;2315.07;1565.04;291.007;	25836.6;4549.11;8701.23;10421.3;8660.25;2956.08;1169.03;624.016;2284.06;2315.07;1565.04;291.007;	0.991415;0.95511;0.975886;0.992735;0.986281;0.977608;0.927799;0.790902;0.975946;0.964965;0.934982;0.911626;	12282	0.503062	0	0	0	0.988162	1	0.882708	0.863973	0.870055	0.87548
Sample-WM1-Chip_run-700_60 SPD_1-23-2024	Q7TQ16	Q7TQ16;A6HEC7	QCR8_RAT	Uqcrq	37992	22757.6	18846.9	37992	22757.6	18846.9		HVISYSLSPFEQR	HVISYSLSPFEQR	HVISYSLSPFEQR3	3	0.00082313	0.00915268	4.98355	1	0.000506329	0.000312012	0.000571755	0	0	2858.67	1523.11	2565.01		6449.74	0.900079	995075	989739	100041	459907	107603	402846	Cytochrome b-c1 complex subunit 8	0	0	0.899813	7188.14	205123	0.288912	1	0	0.994288	0	-10000000	1786.04;425.012;443.012;1394.04;638.019;308.008;71.0023;97.0023;320.011;330.007;252.007;79.0018;	1777.64;425.012;443.012;1394.04;638.019;180.944;0;6.29598;320.011;261.753;164.708;0;	0.88764;0.909344;0.943316;0.950235;0.904715;0.647433;0.0369117;0.378932;0.880996;0.74915;0.665511;0.216278;	12304	0	0	0	0	0.990847	1	0.876818	0.863973	0.866237	0.874845
Sample-ML3-Chip_run-699_60 SPD_1-23-2024	Q7TQ16	Q7TQ16;A6HEC7	QCR8_RAT	Uqcrq	82341.2	25974.1	25391.7	82341.2	25974.1	25391.7		HVISYSLSPFEQR	HVISYSLSPFEQR	HVISYSLSPFEQR3	3	4.98355	0.00111938	4.98355	1	0.000399042	0.000312012	0.000442087	0	0	38524.9	12697.8	29237.7		55928.5	0.988063	998815	993481	100415	459907	107069	405703	Cytochrome b-c1 complex subunit 8	0	0	0.987727	73694	661045	0.441441	1	140236	0.999275	0	-10000000	22858.5;3482.1;8028.23;9636.25;7638.18;2931.08;1308.04;403.012;2148.06;2727.07;1756.05;591.017;	22858.5;3482.1;8028.23;9636.25;7638.18;2931.08;1308.04;403.012;2148.06;2727.07;1756.05;509.901;	0.993445;0.987565;0.987228;0.98907;0.972835;0.957205;0.932525;0.82631;0.969498;0.982588;0.925506;0.695968;	12348	140236	0	0	0	0.998881	1	0.883958	0.863973	0.871883	0.875346
Sample-ML1-Chip_run-697_60 SPD_1-23-2024	Q7TQ16	Q7TQ16;A6HEC7	QCR8_RAT	Uqcrq	68610.9	27159.5	25855	68610.9	27159.5	25855		HVISYSLSPFEQR	HVISYSLSPFEQR	HVISYSLSPFEQR3	3	0.000639434	0.0155735	4.98355	1	0.000420168	0.000312012	0.000464468	0	0	29458.8	10542.3	22040		40687.6	0.983024	981136	975806	986468	459907	105244	407387	Cytochrome b-c1 complex subunit 8	0	0	0.992967	54383.3	646666	0.379576	1	132933	0.990285	0	-10000000	17113.5;2819.07;6635.16;7574.22;5710.15;2197.05;570.014;448.013;1725.04;1768.05;1332.03;274.008;	17113.5;2819.07;6635.16;7574.22;5710.15;2197.05;570.014;448.013;1725.04;1768.05;1332.03;274.008;	0.986423;0.971536;0.985008;0.992294;0.970529;0.949504;0.9137;0.889163;0.950479;0.951045;0.952097;0.962106;	12128	132933	0	0	0	0.984426	1	0.891146	0.863973	0.869701	0.882383
Sample-GL2-Chip_run-695_60 SPD_1-23-2024	Q7TQ16	Q7TQ16;A6HEC7	QCR8_RAT	Uqcrq	72524.9	35959.1	32146.6	72524.9	35959.1	32146.6		HVISYSLSPFEQR	HVISYSLSPFEQR	HVISYSLSPFEQR3	3	9.55429	0.00436838	4.98355	1	0.000391389	0.000312012	0.000432339	0	0	38712	17154.1	29744		66310.5	0.989519	101117	100583	10165	459907	107934	409308	Cytochrome b-c1 complex subunit 8	0	0	0.993865	86303.4	668308	0.366576	1	120496	0.99725	0	-10000000	23283.6;4477.13;7988.22;9657.26;7440.21;2768.08;806.02;1040.03;2257.06;1862.05;1324.04;247.006;	23283.6;4477.13;7988.22;9657.26;7440.21;2768.07;806.02;1040.03;2257.06;1862.05;1324.04;247.006;	0.992108;0.992687;0.97906;0.982758;0.992644;0.972382;0.950481;0.949293;0.967231;0.957426;0.984881;0.753534;	12502	120496	0	0	0	0.995632	1	0.883542	0.863973	0.865187	0.880713
Sample-GL3-Chip_run-696_60 SPD_1-23-2024	Q7TQ16	Q7TQ16;A6HEC7	QCR8_RAT	Uqcrq	70017.7	35295.1	35377.7	70017.7	35295.1	35377.7		HVISYSLSPFEQR	HVISYSLSPFEQR	HVISYSLSPFEQR3	3	0.000292241	0.00172172	4.98355	1	0.000440529	0.000312012	0.000486145	0	0	44370.1	23552.8	38434.2		87919.7	0.987404	100055	995224	100589	459907	106744	41094	Cytochrome b-c1 complex subunit 8	0	0	0.99709	101498	639654	0.391061	1	179127	0.998946	0	-10000000	27233.7;5295.13;8352.23;9971.25;8784.24;2814.06;1333.03;599.017;2427.06;2169.06;1753.05;565.013;	27233.7;5295.13;8352.23;9971.25;8784.24;2814.06;1333.03;503.289;2427.06;2169.06;1753.05;563.433;	0.991815;0.977137;0.980533;0.978847;0.980261;0.969857;0.962653;0.854637;0.950129;0.968421;0.912743;0.923146;	12370	179127	0	0	0	0.998278	1	0.876458	0.863973	0.864708	0.87462
Sample-WM2-Chip_run-701_60 SPD_1-23-2024	Q7TQ16	Q7TQ16;A6HEC7	QCR8_RAT	Uqcrq	59619.4	36421.4	28844.4	59619.4	36421.4	28844.4		HVISYSLSPFEQR	HVISYSLSPFEQR	HVISYSLSPFEQR3	3	7.55801	0.00107079	4.98355	1	0.000499002	0.000312012	0.000557414	0	0	12887.3	7331.42	11808.9		23294.3	0.955004	977505	972174	982836	459907	105239	406446	Cytochrome b-c1 complex subunit 8	0	0	0.971141	25421.5	268084	0.398292	1	0.533177	0.999334	18026	0.435783	8279.19;1721.04;2091.06;3593.08;2517.07;1087.04;402.012;640.015;963.025;763.021;643.019;228.006;	8279.19;1721.04;2091.06;3593.08;2517.07;1020.16;372.404;540.713;895.299;721.993;643.019;148.101;	0.959272;0.941424;0.932176;0.928109;0.959929;0.931802;0.934653;0.840046;0.909319;0.972188;0.967141;0.651448;	12084	0.533177	0	0	0	0.998929	1	0.88875	0.863973	0.865938	0.884671
Sample-GL1-Chip_run-694_60 SPD_1-23-2024	Q7TQ16	Q7TQ16;A6HEC7	QCR8_RAT	Uqcrq	56300.6	35177.4	32967.5	56300.6	35177.4	32967.5		HVISYSLSPFEQR	HVISYSLSPFEQR	HVISYSLSPFEQR3	3	0.000366339	0.00403446	4.98355	1	0.000431965	0.000312012	0.000481232	0	0	35418.9	21313.4	30405.8		72200.9	0.988798	100411	998778	100944	459907	107205	408929	Cytochrome b-c1 complex subunit 8	0	0	0.997451	84105	664914	0.389122	1	142263	0.997542	0	-10000000	21135.5;3867.1;6863.18;7498.2;7420.21;2240.05;1131.03;639.015;1671.05;1981.05;1077.02;395.01;	21135.5;3867.1;6863.18;7498.2;7420.21;2240.05;1131.03;639.015;1671.05;1981.05;1077.02;395.01;	0.991982;0.992932;0.98668;0.991903;0.981689;0.950839;0.957994;0.947469;0.956668;0.983195;0.917274;0.812604;	12414	142263	0	0	0	0.995966	1	0.872604	0.863973	0.863335	0.871317
Sample-WM3-Chip_run-702_60 SPD_1-23-2024	Q7TQ16	Q7TQ16;A6HEC7	QCR8_RAT	Uqcrq	48714.4	29737.6	21933.1	48714.4	29737.6	21933.1		HVISYSLSPFEQR	HVISYSLSPFEQR	HVISYSLSPFEQR3	3	0.00020654	0.00282656	4.98355	1	0.000515464	0.000312012	0.000576037	0	0	3418.09	2010.6	3326.62		6796.29	0.856579	975575	970244	980906	459907	10531	404352	Cytochrome b-c1 complex subunit 8	0	0	0.897282	6983.16	320887	0.275275	1	0.822021	0.998225	0	-10000000	2194.06;291.009;581.019;1346.04;643.018;345.009;139.004;242.006;368.009;561.015;201.006;119.003;	2194.06;291.009;581.019;1346.04;643.018;310.504;112.827;232.155;307.731;363.368;132.606;74.2652;	0.847269;0.930677;0.907067;0.931828;0.842728;0.828097;0.679015;0.833999;0.786842;0.702201;0.613083;0.605096;	12062	0.822021	0	0	0	0.997173	1	0.88875	0.863973	0.866027	0.883691
Sample-ML2-Chip_run-698_60 SPD_1-23-2024	P51593	P51593;A0A0G2JVW5;A0A8I6A634;E9PSZ5;A6KLA8	HUWE1_RAT	Huwe1	11496.4	4075.7	4078.91	11496.4	4075.7	4078.91		HVLDTLIQLAK	HVLDTLIQLAK	HVLDTLIQLAK2	2	0.000353638	0.00331322	4.98355	1	0.000421763	0.000312012	0.000469925	0	0	1044.52	387456	878526		5039.94	0.8346	137813	13728	138347	653284	132927	692744	E3 ubiquitin-protein ligase HUWE1	0	0	0.956854	5992.24	274664	0.173219	1	247944	0.997884	152165	0.443176	508.02;46.0015;453.015;96.0031;499.017;330.012;89.0031;390.013;128.005;98.0037;81.0023;60.0022;	508.02;0;304.56;96.0031;377.78;231.944;56.5626;390.013;128.005;57.9861;66.459;60.0022;	0.990832;0.242924;0.66122;0.670186;0.732421;0.720069;0.538221;0.750536;0.856208;0.52055;0.729393;0.803997;	17044	247944	0	0	0	0.996687	1	101146	0.984624	0.999124	0.996435
Sample-ML3-Chip_run-699_60 SPD_1-23-2024	P51593	P51593;A0A0G2JVW5;A0A8I6A634;E9PSZ5;A6KLA8	HUWE1_RAT	Huwe1	11090.4	3884.81	4131.67	11090.4	3884.81	4131.67		HVLDTLIQLAK	HVLDTLIQLAK	HVLDTLIQLAK2	2	4.98355	0.000166487	4.98355	1	0.000399042	0.000312012	0.000442087	0	0	1739.65	714462	1645.11		4567.69	0.873483	138525	137991	139058	653284	133663	692347	E3 ubiquitin-protein ligase HUWE1	0	0	0.959866	4830.18	208043	0.389008	1	229619	0.999892	0	-10000000	1210.04;61.0023;320.011;215.008;409.014;294.012;33.0016;401.012;410.012;39.0016;128.004;29.0007;	1184.04;61.0023;261.596;215.008;22.2446;294.012;0;341.011;358.011;39.0016;93.003;29.0007;	0.936076;0.739615;0.742516;0.902173;0.496223;0.737941;0.478509;0.922199;0.833041;0.563968;0.648632;0.521239;	17132	229619	0	0	0	0.999834	1	101125	0.984624	10006	0.994806
Sample-ML1-Chip_run-697_60 SPD_1-23-2024	P51593	P51593;A0A0G2JVW5;A0A8I6A634;E9PSZ5;A6KLA8	HUWE1_RAT	Huwe1	12533.4	4853.39	4148.63	12533.4	4853.39	4148.63		HVLDTLIQLAK	HVLDTLIQLAK	HVLDTLIQLAK2	2	0.0047341	0.221603	4.98355	1	0.000420168	0.000312012	0.000464468	0	0	566816	241898	505719		4190.89	0.700903	136576	136043	13711	653284	132118	690769	E3 ubiquitin-protein ligase HUWE1	0	0	0.934529	4697.19	307514	0.341963	1	177146	0.877505	0	-10000000	499.017;132.005;180.007;96.0031;167.007;146.005;74.0022;398.014;289.011;33.0016;170.007;25.0008;	276.194;132.005;167.841;0;134.006;122.781;74.0022;398.014;289.011;12.0809;61.7294;14.4713;	0.555635;0.974038;0.880263;0.130764;0.697411;0.782494;0.799055;0.970149;0.932719;0.44394;0.353155;0.50891;	16890	177146	0	0	0	0	1	101552	0.984624	0.998757	0.999533
Sample-GL2-Chip_run-695_60 SPD_1-23-2024	P51593	P51593;A0A0G2JVW5;A0A8I6A634;E9PSZ5;A6KLA8	HUWE1_RAT	Huwe1	9706.32	4561.18	4516.59	9706.32	4561.18	4516.59		HVLDTLIQLAK	HVLDTLIQLAK	HVLDTLIQLAK2	2	9.55429	0.00569603	4.98355	0.130838	0.000391389	0.000312012	0.000432339	0	0	982033	476412	826065		3307.61	0.842775	138336	137803	13887	653284	134544	686843	E3 ubiquitin-protein ligase HUWE1	0	0	0.97952	3932.12	243112	0.297865	1	150364	0.996418	0	-10000000	561.017;0;421.016;89.0031;248.009;69.003;87.003;417.014;99.0047;110.003;68.0024;27.0007;	561.017;0;421.016;41.8228;200.736;0;87.003;333.17;30.3013;56.0016;15.5692;21.5267;	0.972401;0;0.670044;0.48198;0.796038;0.205548;0.813957;0.841185;0.433558;0.497146;0.413063;0.527158;	17110	150364	0	0	0	0.994304	1	10101	0.984624	0.996815	0.997444
Sample-GL3-Chip_run-696_60 SPD_1-23-2024	P51593	P51593;A0A0G2JVW5;A0A8I6A634;E9PSZ5;A6KLA8	HUWE1_RAT	Huwe1	11604.4	6032.72	4900.56	11604.4	6032.72	4900.56		HVLDTLIQLAK	HVLDTLIQLAK	HVLDTLIQLAK2	2	0.70205	8.76962	4.98355	0.0724756	0.000440529	0.000312012	0.000486145	0	0	1414.59	705728	1151.63		3196.31	0.737014	137453	13692	137986	653284	133212	689409	E3 ubiquitin-protein ligase HUWE1	0	0	0.83081	3926.15	24241	0.520563	1	183367	0.999946	0	-10000000	591.018;53.0016;1109.04;211.006;106.005;270.01;70.0023;345.014;160.005;97.0039;185.006;82.0029;	591.018;53.0016;668.777;188.51;106.005;154.795;70.0023;280.754;160.005;94.437;169.074;0;	0.920856;0.725258;0.60569;0.778814;0.750443;0.602465;0.762888;0.814453;0.766862;0.748286;0.913673;0.173279;	17000	183367	0	0	0	0.999912	1	100823	0.984624	0.996499	0.99465
Sample-WM2-Chip_run-701_60 SPD_1-23-2024	P51593	P51593;A0A0G2JVW5;A0A8I6A634;E9PSZ5;A6KLA8	HUWE1_RAT	Huwe1	6275.19	3958.94	3750.31	6275.19	3958.94	3750.31		HVLDTLIQLAK	HVLDTLIQLAK	HVLDTLIQLAK2	2	0.00018592	0.00399961	4.98355	1	0.000499002	0.000312012	0.000557414	0	0	950194	593032	955212		3465.34	0.886934	136212	135679	136745	653284	131507	692021	E3 ubiquitin-protein ligase HUWE1	0	0	0.982917	3447.13	289924	0.794528	1	232036	0.997515	0	-10000000	694.019;149.005;296.012;142.005;568.02;33.0015;102.005;834.025;110.003;37.0014;270.008;0;	694.019;144.853;223.173;84.24;85.1592;33.0015;18.4948;719.157;12.1525;9.39469;60.818;0;	0.910654;0.854804;0.832304;0.671796;0.24357;0.757532;0.382403;0.928134;0.216942;0.412899;0.168381;0;	16846	232036	0	0	0	0.996	1	1.01	0.984624	0.995266	0.998064
Sample-GL1-Chip_run-694_60 SPD_1-23-2024	P51593	P51593;A0A0G2JVW5;A0A8I6A634;E9PSZ5;A6KLA8	HUWE1_RAT	Huwe1	8131.93	5315.91	4522.08	8131.93	5315.91	4522.08		HVLDTLIQLAK	HVLDTLIQLAK	HVLDTLIQLAK2	2	0.000958647	0.0189907	4.98355	1	0.000431965	0.000312012	0.000481232	0	0	876028	473599	675639		3446.85	0.877995	13745	136917	137983	653284	133604	686415	E3 ubiquitin-protein ligase HUWE1	0	0	0.826515	4469.16	1.48	0.314136	1	150441	0.988533	0	-10000000	768.024;100.003;358.012;235.008;245.01;108.005;152.005;465.015;222.008;200.007;113.003;42.0014;	768.024;100.003;0;230.287;245.01;108.005;143.844;465.015;205.827;145.882;38.2759;0;	0.890034;0.488911;0.576556;0.826558;0.834796;0.792387;0.526681;0.837899;0.671516;0.579244;0.369701;0.40876;	17000	150441	0	0	0	0.981009	1	10125	0.984624	0.996216	0.999869
Sample-ML2-Chip_run-698_60 SPD_1-23-2024	D3ZLC1	A0A8I5ZMS1;A0A8I6A308;D3ZLC1;A6K8E0	D3ZLC1_RAT	Lmnb2	17958.6	6761.9	6016.15	17958.6	6761.9	6016.15		HVLETEVAELR	HVLETEVAELR	HVLETEVAELR2	2	0.00071144	0.0163842	8.19538	0.000589275	0.000421763	0.000312012	0.000469925	0	0	1028.03	383935	870543		35355.2	0.932622	73845	733115	743786	213374	746546	208236	Lamin B2	0	0	0.768073	41751.4	292347	0.421191	1	109525	0.989622	199276	0.268844	868.028;66.0024;112.005;94.0032;97.0031;32.0016;68.0024;1050.04;60.0016;26.0008;248.008;54.0016;	868.028;66.0024;87.1304;94.0032;49.5546;22.1853;26.6408;614.631;16.1618;0;118.144;0;	0.971362;0.776614;0.622943;0.684435;0.486743;0.514777;0.40852;0.57184;0.410297;0.193477;0.568812;0.140605;	9126	109525	0	0	0	0.983616	1	10325	0.990008	100562	101639
Sample-ML1-Chip_run-697_60 SPD_1-23-2024	D3ZLC1	A0A8I5ZMS1;A0A8I6A308;D3ZLC1;A6K8E0	D3ZLC1_RAT	Lmnb2	16689.6	6591.16	7273.56	16689.6	6591.16	7273.56		HVLETEVAELR	HVLETEVAELR	HVLETEVAELR2	2	0.000763775	0.0190695	8.19538	0.00063857	0.000420168	0.000312012	0.000464468	0	0	1122.04	464.44	970974		21189.1	0.917087	718963	713632	724294	213374	725212	208342	Lamin B2	0	0	0.428084	24485.7	243528	0.362135	1	148199	0.98813	0	-10000000	911.034;59.0016;283.009;160.005;93.0031;88.0024;169.006;537.018;157.005;28.0008;75.0023;67.0022;	911.034;50.9979;111.333;160.005;61.62;61.4566;104.682;337.652;47.232;28.0008;0;43.8481;	0.963294;0.687635;0.472454;0.727131;0.595789;0.599434;0.696596;0.619304;0.420666;0.612834;0.117195;0.601498;	8884	148199	0	0	0	0.980931	1	103011	0.990008	100564	10145
Sample-GL3-Chip_run-696_60 SPD_1-23-2024	D3ZLC1	A0A8I5ZMS1;A0A8I6A308;D3ZLC1;A6K8E0	D3ZLC1_RAT	Lmnb2	12691.4	6601.83	6174.54	12691.4	6601.83	6174.54		HVLETEVAELR	HVLETEVAELR	HVLETEVAELR2	2	0.00616367	0.193909	8.19538	0.000652742	0.000440529	0.000312012	0.000486145	0	0	727796	379024	618503		16855.3	0.906141	73306	727728	738391	213374	738853	209586	Lamin B2	0	0	0.188803	19833.7	164949	0.194328	1	0.991314	0.893747	0	-10000000	638.021;59.0024;151.005;139.005;293.011;61.0024;281.01;650.02;230.007;23.0008;123.005;33.0015;	604.019;59.0024;76.2803;64.7746;95.2983;61.0024;23.1538;237.695;42.5745;4.31265;123.005;0;	0.956657;0.764987;0.621464;0.563664;0.510048;0.747325;0.422171;0.437312;0.413154;0.37161;0.880969;0;	9060	0.991314	0	0	0	0	1	10275	0.990008	100375	101347
Sample-ML2-Chip_run-698_60 SPD_1-23-2024	Q63564	Q63564;A0A8I5ZWR6;A6JBZ8;A6JC03;A6JC05	SV2B_RAT	Sv2b	32070.7	9780.12	9699.2	32070.7	9780.12	9699.2	10096.1	HVLFEDTFFDK	HVLFEDTFFDK	HVLFEDTFFDK2	2	6.59674	9.51766	0.304934	0.000589275	0.000421763	0.000312012	0.000469925	0	1	4044.93	1529.77	3468.64		17442.7	0.960135	130775	130242	131308	619641	128498	63707	Synaptic vesicle glycoprotein 2B	0	0	0.972523	20340.7	41869	0.259719	1	27914	0.999939	0	-10000000	2713.11;450.014;140.006;603.021;897.038;269.01;186.008;298.011;2071.08;303.012;840.027;315.012;	2713.11;450.014;66.7367;603.021;881.808;222.65;186.008;207.163;2051.38;240.649;278.047;255.397;	0.982962;0.890389;0.523584;0.873946;0.925497;0.853861;0.930519;0.740334;0.973941;0.845141;0.372577;0.810212;	16171	27914	0	0	0	0.999905	1	102125	101264	102721	100451
Sample-ML3-Chip_run-699_60 SPD_1-23-2024	Q63564	Q63564;A0A8I5ZWR6;A6JBZ8;A6JC03;A6JC05	SV2B_RAT	Sv2b	39247	10391.8	8189.49	39247	10391.8	8189.49	8020.25	HVLFEDTFFDK	HVLFEDTFFDK	HVLFEDTFFDK2	2	0.938121	0.938121	0.304934	0.000538793	0.000399042	0.000312012	0.000442087	0	1	3925.14	1505.89	3467.44		17194.1	0.921291	131308	130775	131841	619641	129347	635368	Synaptic vesicle glycoprotein 2B	0	0	0.896542	19463.8	437982	0.561112	1	18777	0.999994	0	-10000000	2550.1;672.022;241.008;687.024;703.024;411.013;173.008;354.015;2660.08;314.012;696.024;218.007;	2550.1;672.022;241.008;687.024;703.024;393.784;94.4458;246.609;2637.23;314.012;696.024;218.007;	0.930908;0.85169;0.906295;0.984769;0.952938;0.845034;0.464601;0.718651;0.773972;0.958758;0.862137;0.84392;	16237	18777	0	0	0	0.999991	1	10274	101264	102855	101101
Sample-ML1-Chip_run-697_60 SPD_1-23-2024	Q63564	Q63564;A0A8I5ZWR6;A6JBZ8;A6JC03;A6JC05	SV2B_RAT	Sv2b	23269.6	8941.68	7865.2	23269.6	8941.68	7865.2	8430.94	HVLFEDTFFDK	HVLFEDTFFDK	HVLFEDTFFDK2	2	0.000248339	0.00103639	0.304934	0.00063857	0.000420168	0.000312012	0.000464468	0	1	2588.09	1098.15	2295.82		18961.8	0.906619	129894	12936	130427	619641	127978	636745	Synaptic vesicle glycoprotein 2B	0	0	0.961053	21375.7	315958	0.255899	1	120992	0.999348	0	-10000000	1770.06;253.009;120.005;364.014;642.029;282.012;235.01;140.005;4053.14;298.009;492.019;145.006;	1737.06;253.009;120.005;266.79;598.027;233.07;212.69;82.1817;4028.14;258.15;415.016;120.991;	0.902259;0.93459;0.706637;0.729;0.907448;0.772867;0.886725;0.511755;0.885505;0.88881;0.805485;0.75989;	16061	120992	0	0	0	0.998964	1	102159	101264	102704	100606
Sample-GL2-Chip_run-695_60 SPD_1-23-2024	Q63564	Q63564;A0A8I5ZWR6;A6JBZ8;A6JC03;A6JC05	SV2B_RAT	Sv2b	14136.3	8600.37	6538.66	14136.3	8600.37	6538.66	6516.77	HVLFEDTFFDK	HVLFEDTFFDK	HVLFEDTFFDK2	2	0.000997672	0.0426229	0.304934	0.000534188	0.000391389	0.000312012	0.000432339	0	1	1386.7	738226	1280.03		16596.6	0.871106	132008	131475	132542	619641	130185	634991	Synaptic vesicle glycoprotein 2B	0	0	0.918829	17979.7	284042	0.355664	0.93323	265899	0.973802	0	-10000000	764.025;148.006;113.005;245.009;754.024;169.005;37.0015;187.006;2079.07;361.012;880.028;207.009;	764.025;116.72;84.567;228.257;505.956;169.005;0;158.962;2046.13;255.116;554.092;190.814;	0.987312;0.791621;0.61323;0.906038;0.713963;0.818618;0.2781;0.81447;0.800278;0.658159;0.633076;0.855825;	16325	265899	0	0	0	0.957377	1	101937	101264	102532	100571
Sample-GL3-Chip_run-696_60 SPD_1-23-2024	Q63564	Q63564;A0A8I5ZWR6;A6JBZ8;A6JC03;A6JC05	SV2B_RAT	Sv2b	14907.4	9707.26	6150.72	14907.4	9707.26	6150.72	6084.1	HVLFEDTFFDK	HVLFEDTFFDK	HVLFEDTFFDK2	2	0.000292241	0.00237979	0.304934	0.000652742	0.000440529	0.000312012	0.000486145	0	1	1374.57	687983	1122.67		18757.2	0.876425	13077	130237	131304	619641	128758	634221	Synaptic vesicle glycoprotein 2B	0	0	0.801	22965.9	318073	0.704842	1	193967	0.998543	0	-10000000	957.033;301.013;60.0024;357.014;400.014;210.007;64.0024;167.006;2630.09;264.01;438.015;146.005;	957.033;182.164;59.4113;250.028;235.377;209.025;64.0024;155.194;1847.33;122.566;316.837;118.427;	0.974556;0.640841;0.686845;0.741002;0.659754;0.919207;0.881667;0.884303;0.645084;0.580289;0.698136;0.861883;	16171	193967	0	0	0	0.99762	1	1.02	101264	102553	100641
Sample-GL1-Chip_run-694_60 SPD_1-23-2024	Q63564	Q63564;A0A8I5ZWR6;A6JBZ8;A6JC03;A6JC05	SV2B_RAT	Sv2b	9124.22	8812.44	5686.09	9124.22	8812.44	5686.09	5987.02	HVLFEDTFFDK	HVLFEDTFFDK	HVLFEDTFFDK2	2	0.000321937	0.0014899	0.304934	0.000702741	0.000431965	0.000312012	0.000481232	0	1	1283.08	728842	1039.77		15617.3	0.968726	131123	13059	131656	619641	129179	635894	Synaptic vesicle glycoprotein 2B	0	0	0.973804	19271.8	378366	0.284428	0.962862	250359	0.999091	0	-10000000	656.024;114.005;58.0016;69.0025;532.019;255.009;0;219.008;1820.07;271.009;428.014;203.007;	656.024;114.005;58.0016;0;513.052;219.228;0;197.574;1820.07;242.089;206.275;155.736;	0.98673;0.944141;0.804712;0.233804;0.951167;0.90773;0;0.877886;0.927966;0.780422;0.517262;0.72519;	16215	250359	0	0	0	0.99851	1	102094	101264	102575	100813
Sample-ML2-Chip_run-698_60 SPD_1-23-2024	Q4KM49	Q4KM49;A0A0H2UHG0;A6ISH9	SYYC_RAT	Yars1	21759.7	8184.57	6020.54	21759.7	8184.57	6020.54		HVLFPLKSEFVILR	HVLFPLKSEFVILR	HVLFPLKSEFVILR3	3	0.000850253	0.0247522	2.21415	1	0.000421763	0.000312012	0.000469925	0	0	2484.28	923936	2094.95		5671.24	0.924655	138311	137778	138844	813714	150529	697151	Tyrosine--tRNA ligase, cytoplasmic	0	0	0.983465	6725.2	362692	0.434772	1	124099	0.984404	0	-10000000	1118.04;1021.03;856.025;139.005;357.014;311.009;226.007;29.0006;289.008;180.005;193.005;132.005;	1118.04;1009.23;856.025;0;357.014;304.351;209.854;0;275.626;134.555;193.005;85.9239;	0.954426;0.951867;0.896749;0.218577;0.754499;0.934482;0.882718;0.214116;0.91707;0.71752;0.858214;0.583453;	17106	124099	0	0	0	0.975248	1	0.928295	0.904548	0.914132	0.916748
Sample-WM1-Chip_run-700_60 SPD_1-23-2024	Q4KM49	Q4KM49;A0A0H2UHG0;A6ISH9	SYYC_RAT	Yars1	18271.5	10394.3	8663.31	18271.5	10394.3	8663.31		HVLFPLKSEFVILR	HVLFPLKSEFVILR	HVLFPLKSEFVILR3	3	9.61538	0.000313806	2.21415	1	0.000506329	0.000312012	0.000571755	0	0	2764.53	1532.55	2580.91		7417.47	0.98049	139356	138822	139889	813714	151253	696981	Tyrosine--tRNA ligase, cytoplasmic	0	0	0.985555	7945.21	529133	0.57233	1	23508	0.999803	0	-10000000	1516.05;700.021;1351.05;220.005;633.023;317.009;302.008;131.005;263.009;113.004;136.005;150.005;	1516.05;615.459;1180.1;152.541;633.023;317.009;302.008;101.797;263.009;113.004;136.005;150.005;	0.988806;0.970937;0.913096;0.811037;0.969863;0.881159;0.93863;0.672337;0.871757;0.873983;0.929483;0.920116;	17238	23508	0	0	0	0.999686	1	0.926023	0.904548	0.910696	0.919936
Sample-ML3-Chip_run-699_60 SPD_1-23-2024	Q4KM49	Q4KM49;A0A0H2UHG0;A6ISH9	SYYC_RAT	Yars1	23219.7	7831.45	5861.15	23219.7	7831.45	5861.15		HVLFPLKSEFVILR	HVLFPLKSEFVILR	HVLFPLKSEFVILR3	3	4.98355	5.12302	2.21415	1	0.000399042	0.000312012	0.000442087	0	0	2349.58	942.82	2170.92		6253.55	0.94095	139022	138489	139556	813714	150889	696702	Tyrosine--tRNA ligase, cytoplasmic	0	0	0.976995	6768.2	504728	0.461921	1	243547	0.999967	0	-10000000	1220.04;935.027;1003.03;370.009;252.008;255.007;370.01;30.0006;225.006;333.009;179.005;0;	1220.04;877.532;916.847;289.454;252.008;248.764;324.465;0;213.899;333.009;179.005;0;	0.963017;0.905464;0.913297;0.773307;0.957685;0.902673;0.833903;0.0818326;0.878592;0.875457;0.804055;0;	17194	243547	0	0	0	0.999949	1	0.933068	0.904548	0.914771	0.920316
Sample-ML1-Chip_run-697_60 SPD_1-23-2024	Q4KM49	Q4KM49;A0A0H2UHG0;A6ISH9	SYYC_RAT	Yars1	20574.6	8375.01	6680.69	20574.6	8375.01	6680.69		HVLFPLKSEFVILR	HVLFPLKSEFVILR	HVLFPLKSEFVILR3	3	2.21415	2.21415	2.21415	1	0.000420168	0.000312012	0.000464468	0	0	1497.38	631709	1320.67		4279.52	0.908749	137252	136719	137785	813714	14883	696976	Tyrosine--tRNA ligase, cytoplasmic	0	0	0.950476	4852.13	37325	0.751989	1	143214	0.999986	0	-10000000	855.024;588.02;808.018;368.009;194.006;108.003;153.005;39.0013;89.0026;306.009;91.0027;99.0032;	805.022;498.351;705.31;356.803;194.006;106.81;100.543;39.0013;89.0026;209.042;91.0027;31.0347;	0.909782;0.892937;0.779136;0.852762;0.945084;0.677492;0.606181;0.577859;0.583338;0.679008;0.708991;0.523222;	16974	143214	0	0	0	0.999978	1	0.935	0.904548	0.913822	0.924675
Sample-GL2-Chip_run-695_60 SPD_1-23-2024	Q4KM49	Q4KM49;A0A0H2UHG0;A6ISH9	SYYC_RAT	Yars1	19873.6	9693.26	6642.1	19873.6	9693.26	6642.1		HVLFPLKSEFVILR	HVLFPLKSEFVILR	HVLFPLKSEFVILR3	3	0.61885	0.000544888	2.21415	1	0.000391389	0.000312012	0.000432339	0	0	1120.23	542685	940976		4738.49	0.928569	139901	139367	140434	813714	152679	700449	Tyrosine--tRNA ligase, cytoplasmic	0	0	0.981051	5641.16	315465	0.588403	1	0.821332	0.999656	0	-10000000	569.018;413.01;1980.06;377.009;205.006;344.008;141.004;130.004;131.003;197.006;114.003;106.004;	569.018;371.637;1049.3;363.99;179.574;321.671;76.5169;86.5676;43.1112;187.95;84.3507;106.004;	0.948155;0.948531;0.553935;0.835499;0.825193;0.910861;0.550542;0.590842;0.388582;0.700129;0.642414;0.717974;	17304	0.821332	0	0	0	0.999455	1	0.932292	0.904548	0.910191	0.924589
Sample-GL3-Chip_run-696_60 SPD_1-23-2024	Q4KM49	Q4KM49;A0A0H2UHG0;A6ISH9	SYYC_RAT	Yars1	17520.5	8910.6	6365.94	17520.5	8910.6	6365.94		HVLFPLKSEFVILR	HVLFPLKSEFVILR	HVLFPLKSEFVILR3	3	0.000292241	0.00203509	2.21415	1	0.000440529	0.000312012	0.000486145	0	0	1424.1	707688	1154.83		4292.3	0.947829	13884	138306	139373	813714	150849	701274	Tyrosine--tRNA ligase, cytoplasmic	0	0	0.950162	5293.14	316198	0.273765	1	114187	0.998754	0	-10000000	647.02;506.016;2673.09;273.009;360.013;391.011;190.006;60.0013;324.008;218.006;77.0027;80.002;	610.069;454.014;1264.16;152.5;360.013;171.332;167.953;31.0007;318.151;146.005;77.0027;55.9139;	0.949412;0.937644;0.535756;0.613472;0.957992;0.547909;0.854809;0.474;0.852749;0.667487;0.882722;0.606908;	17172	114187	0	0	0	0.997965	1	0.927614	0.904548	0.910729	0.918963
Sample-GL1-Chip_run-694_60 SPD_1-23-2024	Q4KM49	Q4KM49;A0A0H2UHG0;A6ISH9	SYYC_RAT	Yars1	13461.4	8498.1	6169.16	13461.4	8498.1	6169.16		HVLFPLKSEFVILR	HVLFPLKSEFVILR	HVLFPLKSEFVILR3	3	0.000168449	0.000510229	2.21415	1	0.000431965	0.000312012	0.000481232	0	0	1116.38	566428	808069		3136.44	0.90581	13937	138836	139903	813714	151716	704856	Tyrosine--tRNA ligase, cytoplasmic	0	0	0.965321	4333.11	327695	0.285986	1	178123	0.999688	0	-10000000	665.02;304.009;3124.09;62.0019;239.007;187.005;207.007;115.004;227.007;67.002;110.003;70.0026;	665.02;241.716;1733.67;38.7772;209.641;166.531;207.007;83.9423;227.007;56.3368;89.585;70.0026;	0.989744;0.749486;0.545468;0.501552;0.819798;0.905083;0.896189;0.541024;0.883601;0.630652;0.732349;0.630458;	17238	178123	0	0	0	0.99949	1	0.929062	0.904548	0.90944	0.92126
Sample-WM3-Chip_run-702_60 SPD_1-23-2024	Q4KM49	Q4KM49;A0A0H2UHG0;A6ISH9	SYYC_RAT	Yars1	20096.6	10921.5	8405.44	20096.6	10921.5	8405.44		HVLFPLKSEFVILR	HVLFPLKSEFVILR	HVLFPLKSEFVILR3	3	0.000420566	0.00858884	2.21415	1	0.000515464	0.000312012	0.000576037	0	0	2271.11	1124.97	1861.3		5974.73	0.915219	137051	136518	137585	813714	149395	698335	Tyrosine--tRNA ligase, cytoplasmic	0	0	0.991161	7290.21	365278	0.421382	1	165842	0.994625	0	-10000000	1073.04;758.026;959.027;214.006;577.02;130.005;246.006;107.003;291.008;149.005;96.0025;53.0013;	1073.04;646.003;942.769;78.9213;552.073;92.6862;213.608;107.003;220.556;147.06;11.9088;53.0013;	0.951823;0.85601;0.97442;0.442751;0.913356;0.716631;0.897493;0.941866;0.805324;0.83355;0.280456;0.854793;	16952	165842	0	0	0	0.991411	1	0.92625	0.904548	0.909887	0.919745
Sample-ML3-Chip_run-699_60 SPD_1-23-2024	Q62651	Q62651;A0A8L2QF26;A6J9L4	ECH1_RAT	Ech1	10914.6	4088.92	4007.85	10914.6	4088.92	4007.85	4007.85	HVLHVQLNRPEKR	HVLHVQLNRPEKR	HVLHVQLNRPEKR3	3	0.00177888	0.0611486	0.00593058	0.000538793	0.000866801	0.000312012	0.000911023	0	1	601752	130669	300876		677015	0.768842	286219	280888	291551	-286514	277034	-267769	Delta(3,5)-Delta(2,4)-dienoyl-CoA isomerase, mitochondrial	0	0	0.737897	1354.03	240636	0.380719	1	0.944332	0.961882	0	-10000000	239.008;133.003;138.004;47.0012;538.016;0;36.0011;236.006;183.005;1124.03;0;78.0022;	239.008;110.589;25.0042;0;252.156;0;0;173.13;33.3797;1021.63;0;24.2137;	0.965265;0.750338;0.317065;0;0.590776;0;0;0.741505;0.376626;0.911312;0;0.385223;	3529	0.944332	0	0	0	0.938851	1	0.85875	0.889659	0.898667	0.854615
Sample-ML2-Chip_run-698_60 SPD_1-23-2024	Q62824	Q62824;A6IEK6;M0R649;M0RBF8	EXOC4_RAT	Exoc4	8681.26	3029.73	2795.18	8681.26	3029.73	2795.18	2795.18	HVLNLLDEIENIK	HVLNLLDEIENIK	HVLNLLDEIENIK2	2	0.00041934	0.00424839	0.000335312	0.000589275	0.000421763	0.000312012	0.000469925	0	1	409607	137965	312824		8980.17	0.757733	164953	16442	165486	911008	164231	912564	Exocyst complex component 4	0	0	0.896992	11758.5	267262	0.368273	1	162557	0.997288	0	-10000000	130.007;68.0029;227.011;368.014;149.007;0;406.02;222.009;190.008;113.005;345.019;63.0028;	130.007;68.0029;175.788;211.598;93.0182;0;212.955;212.322;160.675;94.634;251.632;4.29126;	0.903668;0.934886;0.689736;0.611137;0.591268;0;0.604632;0.927653;0.848163;0.843902;0.756691;0.288976;	20404	162557	0	0	0	0.995752	1	111898	109578	110909	110283
Sample-ML3-Chip_run-699_60 SPD_1-23-2024	Q62824	Q62824;A6IEK6;M0R649;M0RBF8	EXOC4_RAT	Exoc4	9446.29	3013.42	2993.02	9446.29	3013.42	2993.02	2993.02	HVLNLLDEIENIK	HVLNLLDEIENIK	HVLNLLDEIENIK2	2	0.000234018	0.00396006	0.000335312	0.000538793	0.000399042	0.000312012	0.000442087	0	1	568039	222475	512267		9522.79	0.832632	164777	164243	165311	911008	164505	911461	Exocyst complex component 4	0	0	0.7159	10559.6	186089	0.285233	1	139954	0.99744	0	-10000000	271.014;154.008;192.007;221.01;76.0038;0;102.005;165.007;163.008;132.005;347.014;88.0037;	271.014;104.39;110.05;192.635;0;0;102.005;107.006;158.765;93.9038;175.998;88.0037;	0.922023;0.650309;0.583523;0.80567;0.189758;0;0.753527;0.610608;0.880458;0.611884;0.542236;0.868794;	20382	139954	0	0	0	0.99604	1	111909	109578	110994	110315
Sample-ML1-Chip_run-697_60 SPD_1-23-2024	Q62824	Q62824;A6IEK6;M0R649;M0RBF8	EXOC4_RAT	Exoc4	11464.5	4864.48	2848.34	11464.5	4864.48	2848.34	2848.34	HVLNLLDEIENIK	HVLNLLDEIENIK	HVLNLLDEIENIK2	2	0.00050325	0.00525602	0.000335312	0.00063857	0.000420168	0.000312012	0.000464468	0	1	487498	189286	395728		8381.66	0.800339	16194	161407	162474	911008	161343	911937	Exocyst complex component 4	0	0	0.925333	10325.4	23259	0.425741	1	135594	0.9967	0	-10000000	237.011;99.0047;178.006;210.01;38.0017;0;156.007;244.012;59.0028;151.006;177.009;23.0009;	237.011;80.5186;121.599;169.968;0;0;156.007;210.01;59.0028;151.006;139.007;23.0009;	0.873662;0.649423;0.628429;0.769587;0.17606;0;0.937894;0.844484;0.638171;0.758766;0.703429;0.565243;	20030	135594	0	0	0	0.994744	1	111875	109578	110913	110234
Sample-WM3-Chip_run-702_60 SPD_1-23-2024	Q62824	Q62824;A6IEK6;M0R649;M0RBF8	EXOC4_RAT	Exoc4	6257.95	3499.52	2989.26	6257.95	3499.52	2989.26	2989.26	HVLNLLDEIENIK	HVLNLLDEIENIK	HVLNLLDEIENIK2	2	0.00020654	0.00183499	0.000335312	0.000588928	0.000515464	0.000312012	0.000576037	0	1	422508	193068	319439		11609.7	0.84146	163694	163161	164227	911008	163421	914658	Exocyst complex component 4	0	0	0.937673	15355.6	192406	0.638623	1	114956	0.998847	0	-10000000	204.009;98.0036;201.009;178.009;39.0019;45.0019;152.005;77.0027;220.008;172.006;360.016;34.0018;	204.009;40.4895;132.468;178.009;39.0019;27.6689;35.0909;30.8776;202.245;126.807;316.506;34.0018;	0.978069;0.503719;0.699054;0.761721;0.605386;0.457527;0.428921;0.518354;0.809201;0.737949;0.74814;0.605386;	20250	114956	0	0	0	0.998165	1	110729	109578	110423	109531
Sample-ML3-Chip_run-699_60 SPD_1-23-2024	Q62824	Q62824;A6IEK6;M0R649;M0RBF8	EXOC4_RAT	Exoc4	9446.29	3013.42	2993.02	9446.29	3013.42	2993.02	2993.02	HVLNLLDEIENIK	HVLNLLDEIENIK	HVLNLLDEIENIK3	3	4.98355	0.000346445	4.98355	0.000538793	0.000399042	0.000312012	0.000442087	0	1	805336	316334	728385		5355.37	0.793044	164937	164404	165471	911008	164505	912385	Exocyst complex component 4	0	0	0.863159	5921.14	260186	0.632116	1	0.252505	0.999776	0	-10000000	407.011;287.007;165.004;229.006;139.004;44.0011;78.0023;0;86.0022;0;0;0;	353.325;287.007;165.004;153.306;115.317;44.0011;13.1951;0;68.807;0;0;0;	0.740894;0.783035;0.922121;0.548544;0.619336;0.564771;0.258977;0;0.643633;0;0;0;	20400	0.252505	0	0	0	0.999654	1	0.849583	0.872841	0.884034	0.847324
Sample-GL3-Chip_run-696_60 SPD_1-23-2024	Q62824	Q62824;A6IEK6;M0R649;M0RBF8	EXOC4_RAT	Exoc4	3789.53	1929.91	3184.06	3789.53	1929.91	3184.06	3184.06	HVLNLLDEIENIK	HVLNLLDEIENIK	HVLNLLDEIENIK3	3	0.000182537	0.000845368	4.98355	0.000652742	0.000440529	0.000312012	0.000486145	0	1	503763	273228	445862		3181.88	0.852999	16511	164577	165643	911008	164687	910764	Exocyst complex component 4	0	0	0.839574	3595.09	239987	0.352292	1	0	0.999482	0	-10000000	286.007;169.005;94.0021;112.003;103.003;158.004;29.0005;56.0011;31.0006;38.0011;0;0;	262.006;169.005;72.7517;50.3662;66.0016;93.5974;2.52003;2.34623;0;0;0;0;	0.870962;0.920923;0.630519;0.529351;0.605015;0.70561;0.227338;0.154912;0.432572;0.432572;0;0;	20422	0	0	0	0	0.999155	1	0.846136	0.872841	0.878302	0.849891
Sample-WM2-Chip_run-701_60 SPD_1-23-2024	Q62824	Q62824;A6IEK6;M0R649;M0RBF8	EXOC4_RAT	Exoc4	3179.11	1872.84	3106.11	3179.11	1872.84	3106.11	3106.11	HVLNLLDEIENIK	HVLNLLDEIENIK	HVLNLLDEIENIK3	3	7.55801	0.00118233	4.98355	0.000598444	0.000499002	0.000312012	0.000557414	0	1	507012	279347	449952		3099.08	0.861915	163159	162626	163692	911008	162785	912515	Exocyst complex component 4	0	0	0.960109	3492.09	231701	0.585923	1	0.464577	0.999264	0	-10000000	278.007;34.0011;227.005;87.0016;102.003;24.0005;75.0016;0;71.0016;33.0011;26.0005;0;	246.006;34.0011;227.005;53.8987;92.9805;24.0005;46.0011;0;65.0414;0;17.7135;0;	0.844295;0.611882;0.918459;0.483474;0.561901;0.526271;0.517608;0;0.566602;0.198926;0.440654;0;	20180	0.464577	0	0	0	0.998818	1	0.846875	0.872841	0.877374	0.850194
Sample-ML2-Chip_run-698_60 SPD_1-23-2024	Q9ERE6;Q9ERE6-2	Q9ERE6;Q9ERE6-2;A0A0G2JUR5;A0A140TA95;A0A8I5ZXY0;A0A8I6A006;A6HF15;G3V9F3	MPRIP_RAT	Mprip	11216.8	4180.35	3065.78	11216.8	4180.35	3405.14		HVLPTSAPDVTSSLPEGK	HVLPTSAPDVTSSLPEGK	HVLPTSAPDVTSSLPEGK2	2	0.00726037	0.308251	0.00233375	0.000589275	0.000421763	0.000312012	0.000469925	0	0	704119	265413	601804		6638.68	0.87605	881176	875845	886509	292288	840146	323157	Myosin phosphatase Rho-interacting protein	0	0	0.961173	7767.34	136297	0.37894	1	0.499951	0.835211	0	-10000000	189.007;480.021;25.001;37.002;0;0;120.006;77.003;31.001;0;0;271.01;	189.007;480.021;25.001;35.0908;0;0;110.898;77.003;0;0;0;246.009;	0.689374;0.975996;0.592466;0.514325;0;0;0.83965;0.661126;0.155117;0;0;0.780889;	10892	0.499951	0	0	0	0	1	114656	115534	116729	113256
Sample-ML1-Chip_run-697_60 SPD_1-23-2024	Q9ERE6;Q9ERE6-2	Q9ERE6;Q9ERE6-2;A0A0G2JUR5;A0A140TA95;A0A8I5ZXY0;A0A8I6A006;A6HF15;G3V9F3	MPRIP_RAT	Mprip	7505.03	3130.56	2363.37	7505.03	3130.56	2666.9		HVLPTSAPDVTSSLPEGK	HVLPTSAPDVTSSLPEGK	HVLPTSAPDVTSSLPEGK2	2	0.00132905	0.0516304	0.00233375	0.00063857	0.000420168	0.000312012	0.000464468	0	0	594183	228392	477484		5748.39	0.85443	867023	861692	872356	292288	824233	323769	Myosin phosphatase Rho-interacting protein	0	0	0.978001	7153.32	174392	0.395111	1	0.49862	0.968501	0	-10000000	325.015;287.014;42.002;66.003;0;0;61.003;76.003;110.005;107.005;37.002;340.015;	241.166;287.014;36.4388;66.003;0;0;28.6751;30.3784;0;43.0271;0;337.241;	0.748194;0.979086;0.537536;0.700539;0;0;0.428632;0.411838;0.250937;0.43732;0.315107;0.93094;	10716	0.49862	0	0	0	0.94837	1	116771	115534	116706	115363
Sample-ML2-Chip_run-698_60 SPD_1-23-2024	Q9ERE6;Q9ERE6-2	Q9ERE6;Q9ERE6-2;A0A0G2JUR5;A0A140TA95;A0A8I5ZXY0;A0A8I6A006;A6HF15;G3V9F3	MPRIP_RAT	Mprip	11216.8	4180.35	3065.78	11216.8	4180.35	3405.14		HVLPTSAPDVTSSLPEGK	HVLPTSAPDVTSSLPEGK	HVLPTSAPDVTSSLPEGK3	3	0.00105001	0.0326388	0.000100388	0.000589275	0.000421763	0.000312012	0.000469925	0	0	1863.06	679476	1540.66		11806.8	0.874743	882243	876912	887575	292288	840146	324122	Myosin phosphatase Rho-interacting protein	0	0	0.867805	14277.5	438679	0.509145	1	134631	0.979536	0	-10000000	318.01;1050.04;515.016;1766.06;338.01;548.018;198.007;257.008;50.0013;176.005;228.006;220.007;	298.002;1050.04;515.016;1153.88;320.343;494.022;119.836;143.891;0;136.922;228.007;157.602;	0.740841;0.924222;0.851344;0.688586;0.922114;0.727091;0.631245;0.463781;0.0476579;0.79328;0.935162;0.691109;	10906	134631	0	0	0	0.967361	1	0.976136	0.923238	0.931847	0.962612
Sample-WM1-Chip_run-700_60 SPD_1-23-2024	Q9ERE6;Q9ERE6-2	Q9ERE6;Q9ERE6-2;A0A0G2JUR5;A0A140TA95;A0A8I5ZXY0;A0A8I6A006;A6HF15;G3V9F3	MPRIP_RAT	Mprip	3527.07	1878.06	2120.56	4684.72	2520.63	2524.31		HVLPTSAPDVTSSLPEGK	HVLPTSAPDVTSSLPEGK	HVLPTSAPDVTSSLPEGK3	3	0.0010316	0.0137619	0.000100388	0.000630915	0.000506329	0.000312012	0.000571755	0	0	1623.1	925653	1558.85		8825.54	0.895237	889139	883807	89447	292288	846437	323294	Myosin phosphatase Rho-interacting protein	0	0	0.768135	9189.3	298423	0.658869	1	1356	0.991436	0	-10000000	549.022;646.021;508.017;1068.04;224.008;528.018;211.006;185.006;140.005;60.0021;208.007;208.008;	549.022;611.004;463.078;921.118;224.008;466.33;98.6916;9.97404;133.613;29.5411;130.348;191.28;	0.90674;0.909592;0.862657;0.857149;0.918111;0.889387;0.58659;0.231554;0.724896;0.539268;0.626575;0.721161;	10994	1356	0	0	0	0.986238	1	0.973636	0.923238	0.928504	0.963824
Sample-ML1-Chip_run-697_60 SPD_1-23-2024	Q9ERE6;Q9ERE6-2	Q9ERE6;Q9ERE6-2;A0A0G2JUR5;A0A140TA95;A0A8I5ZXY0;A0A8I6A006;A6HF15;G3V9F3	MPRIP_RAT	Mprip	7505.03	3130.56	2363.37	7505.03	3130.56	2666.9		HVLPTSAPDVTSSLPEGK	HVLPTSAPDVTSSLPEGK	HVLPTSAPDVTSSLPEGK3	3	0.000217738	0.000501458	0.000100388	0.00063857	0.000420168	0.000312012	0.000464468	0	0	2362.08	896996	1875.29		9901.2	0.930007	868089	862758	873422	292288	824233	324662	Myosin phosphatase Rho-interacting protein	0	0	0.754861	12471.4	37294	0.701267	1	124353	0.999684	0	-10000000	682.024;1050.03;630.02;1740.06;417.014;535.017;205.006;225.007;31.0007;197.007;218.007;384.014;	682.024;1050.03;630.02;1035;333.108;421.309;205.006;26.106;31.0007;148.942;218.007;283.345;	0.919508;0.963976;0.884756;0.661469;0.730049;0.768088;0.789671;0.386311;0.562818;0.718307;0.819482;0.636621;	10730	124353	0	0	0	0.999499	1	0.975795	0.923238	0.931617	0.962307
Sample-GL2-Chip_run-695_60 SPD_1-23-2024	Q9ERE6;Q9ERE6-2	Q9ERE6;Q9ERE6-2;A0A0G2JUR5;A0A140TA95;A0A8I5ZXY0;A0A8I6A006;A6HF15;G3V9F3	MPRIP_RAT	Mprip	5193.22	2746.03	2535.23	5193.22	2746.03	2414.64		HVLPTSAPDVTSSLPEGK	HVLPTSAPDVTSSLPEGK	HVLPTSAPDVTSSLPEGK3	3	9.55429	0.00687948	0.000100388	0.000534188	0.000391389	0.000312012	0.000432339	0	0	1867.46	895147	1552.12		12254.7	0.890947	894569	889237	899901	292288	857929	321583	Myosin phosphatase Rho-interacting protein	0	0	0.589647	14744.5	20639	0.493007	1	104759	0.995677	0	-10000000	512.015;584.02;791.026;1744.05;179.006;722.024;243.009;432.016;97.0035;276.009;294.01;223.008;	512.015;564.418;791.026;1744.05;168.614;722.024;243.009;351.766;97.0035;276.009;294.01;203.8;	0.89776;0.775021;0.969253;0.907017;0.75774;0.848996;0.661947;0.769376;0.80376;0.886325;0.864183;0.718239;	11060	104759	0	0	0	0.99312	1	0.976023	0.923238	0.929526	0.963879
Sample-GL3-Chip_run-696_60 SPD_1-23-2024	Q9ERE6;Q9ERE6-2	Q9ERE6;Q9ERE6-2;A0A0G2JUR5;A0A140TA95;A0A8I5ZXY0;A0A8I6A006;A6HF15;G3V9F3	MPRIP_RAT	Mprip	4289.44	2253.12	2287.17	4693.95	2385.11	2785.46		HVLPTSAPDVTSSLPEGK	HVLPTSAPDVTSSLPEGK	HVLPTSAPDVTSSLPEGK3	3	0.000364348	0.00461185	0.000100388	0.000652742	0.000440529	0.000312012	0.000486145	0	0	1905.94	1000.34	1632.39		13259.4	0.864637	882186	876855	887518	292288	840349	322836	Myosin phosphatase Rho-interacting protein	0	0	0.504601	15481.4	269996	0.517118	1	0.961393	0.99718	0	-10000000	950.031;518.02;593.017;1522.05;327.012;637.02;280.009;280.01;39.0014;163.006;306.009;345.01;	950.031;483.167;472.739;1065.52;192.285;567.421;280.009;223.737;16.3283;88.8782;243.951;345.01;	0.959484;0.711737;0.8303;0.64996;0.53909;0.777701;0.873343;0.798626;0.420557;0.564847;0.841471;0.823972;	10906	0.961393	0	0	0	0.995388	1	0.976042	0.923238	0.930146	0.964332
Sample-WM2-Chip_run-701_60 SPD_1-23-2024	Q9ERE6;Q9ERE6-2	Q9ERE6;Q9ERE6-2;A0A0G2JUR5;A0A140TA95;A0A8I5ZXY0;A0A8I6A006;A6HF15;G3V9F3	MPRIP_RAT	Mprip	3824.34	2155.4	2452.31	6140.2	3459.31	2605.69		HVLPTSAPDVTSSLPEGK	HVLPTSAPDVTSSLPEGK	HVLPTSAPDVTSSLPEGK3	3	7.55801	0.00164785	0.000100388	0.000598444	0.000499002	0.000312012	0.000557414	0	0	1693.05	1008.38	1624.22		14529.7	0.932352	868016	862685	873348	292288	825043	322301	Myosin phosphatase Rho-interacting protein	0	0	0.859185	15145.4	408657	0.578204	0.970199	127805	0.998975	0	-10000000	525.014;729.025;439.014;891.029;301.008;586.017;281.009;235.006;134.005;236.007;131.004;212.006;	525.014;729.025;439.014;851.118;220.472;586.017;279.626;235.006;85.596;147.874;91.1677;92.4081;	0.946016;0.941413;0.900964;0.891753;0.677289;0.910987;0.811414;0.879144;0.645365;0.5806;0.621699;0.418272;	10730	127805	0	0	0	0.998352	1	0.972614	0.923238	0.928306	0.963391
Sample-GL1-Chip_run-694_60 SPD_1-23-2024	Q9ERE6;Q9ERE6-2	Q9ERE6;Q9ERE6-2;A0A0G2JUR5;A0A140TA95;A0A8I5ZXY0;A0A8I6A006;A6HF15;G3V9F3	MPRIP_RAT	Mprip	2890.66	1664.77	1857.08	3317.46	2000.57	2338.61		HVLPTSAPDVTSSLPEGK	HVLPTSAPDVTSSLPEGK	HVLPTSAPDVTSSLPEGK3	3	0.000321937	0.00133525	0.000100388	0.000702741	0.000431965	0.000312012	0.000481232	0	0	1499.54	979848	1397.86		8197.02	0.924995	883949	878618	889287	292288	842819	321765	Myosin phosphatase Rho-interacting protein	0	0	0.123645	8793.28	352712	0.547803	1	151561	0.999185	0	-10000000	383.013;549.018;574.019;1122.04;224.008;550.017;172.007;317.011;70.0021;133.003;49.0014;201.006;	383.013;549.018;567.507;860.275;190.422;550.017;117.23;232.656;55.7654;84.2312;49.0014;158.895;	0.942768;0.924358;0.913615;0.724121;0.774957;0.920402;0.623597;0.633017;0.623591;0.638252;0.649395;0.728802;	10928	151561	0	0	0	0.998665	1	0.974886	0.923238	0.929529	0.964521
Sample-WM3-Chip_run-702_60 SPD_1-23-2024	Q9ERE6;Q9ERE6-2	Q9ERE6;Q9ERE6-2;A0A0G2JUR5;A0A140TA95;A0A8I5ZXY0;A0A8I6A006;A6HF15;G3V9F3	MPRIP_RAT	Mprip	2854.09	1691.63	2710.78	3286.65	1933.29	2568.88		HVLPTSAPDVTSSLPEGK	HVLPTSAPDVTSSLPEGK	HVLPTSAPDVTSSLPEGK3	3	0.000227829	0.00336804	0.000100388	0.000588928	0.000515464	0.000312012	0.000576037	0	0	1687.57	1034.69	1711.93		12705.2	0.862475	869652	864321	874987	292288	824307	324253	Myosin phosphatase Rho-interacting protein	0	0	0.918301	12524.4	365849	0.507025	1	133817	0.997885	0	-10000000	518.017;654.021;551.02;1071.03;312.011;481.018;182.006;379.011;105.004;196.006;91.0028;334.011;	482.527;654.021;551.02;870.234;299.163;475.224;179.664;299.227;51.112;165.926;72.3313;334.011;	0.657045;0.947715;0.941196;0.810257;0.781417;0.87903;0.818205;0.752704;0.516437;0.830053;0.6483;0.85165;	10752	133817	0	0	0	0.996632	1	0.971146	0.923238	0.928897	0.962994
Sample-ML2-Chip_run-698_60 SPD_1-23-2024	P97852	P97852;A0A0G2JYU4;A0A8I5ZS89;A0A8I6G270;A0A8L2QCC3;A6IX04;A6IX06;Q6IN39	DHB4_RAT	Hsd17b4	35997.1	12407.9	12998.9	35997.1	12407.9	12998.9	12998.9	HVLQQFADNDVSR	HVLQQFADNDVSR	HVLQQFADNDVSR2	2	6.21149	6.21149	1.54515	0.000589275	0.000421763	0.000312012	0.000469925	0	1	1009.84	353138	800712		25502.5	0.89922	586654	581322	591986	103572	613316	797946	Peroxisomal multifunctional enzyme type 2	0	0	0.675727	32163.3	387448	0.287536	1	218746	0.99996	0	-10000000	540.024;211.01;399.017;264.01;375.013;208.007;508.02;163.006;31.0008;295.012;306.012;120.004;	540.024;197.806;272.012;122.035;280.211;197.814;302.559;150.816;31.0008;163.284;226.008;83.7438;	0.953426;0.846659;0.829827;0.474748;0.853896;0.822989;0.675965;0.802408;0.736551;0.642035;0.891563;0.687619;	7248	218746	0	0	0	0.999938	1	105045	104896	106292	103386
Sample-WM1-Chip_run-700_60 SPD_1-23-2024	P97852	P97852;A0A0G2JYU4;A0A8I5ZS89;A0A8I6G270;A0A8L2QCC3;A6IX04;A6IX06;Q6IN39	DHB4_RAT	Hsd17b4	29114.9	15148.1	13446.8	29114.9	15148.1	13446.8	13446.8	HVLQQFADNDVSR	HVLQQFADNDVSR	HVLQQFADNDVSR2	2	9.61538	0.000371756	1.54515	0.000630915	0.000506329	0.000312012	0.000571755	0	1	387205	232206	391048		19746.7	0.755767	59002	584689	595352	103572	616146	816109	Peroxisomal multifunctional enzyme type 2	0	0	0.395898	19552.7	255555	0.450676	1	167625	0.999767	0	-10000000	292.012;35.0017;349.014;320.013;635.026;105.003;768.031;65.0026;0;287.011;206.009;223.01;	151.007;35.0017;201.196;194.071;252.385;58.0018;236.01;24.376;0;160.257;121.631;169.008;	0.680524;0.816497;0.801675;0.706433;0.574963;0.677355;0.405732;0.576736;0;0.587657;0.753859;0.892335;	7292	167625	0	0	0	0.999628	1	106375	104896	105863	105202
Sample-ML3-Chip_run-699_60 SPD_1-23-2024	P97852	P97852;A0A0G2JYU4;A0A8I5ZS89;A0A8I6G270;A0A8L2QCC3;A6IX04;A6IX06;Q6IN39	DHB4_RAT	Hsd17b4	34140.2	12447.2	12867	34140.2	12447.2	12867	12867	HVLQQFADNDVSR	HVLQQFADNDVSR	HVLQQFADNDVSR2	2	1.54515	1.54515	1.54515	0.000538793	0.000399042	0.000312012	0.000442087	0	1	1450.05	464323	1069.14		25234.2	0.935138	590163	584832	595497	103572	616285	79061	Peroxisomal multifunctional enzyme type 2	0	0	0.687496	34224.4	419189	0.488947	1	25157	0.99999	0	-10000000	809.028;249.009;440.017;352.015;416.015;154.006;865.039;455.019;0;283.011;556.021;202.008;	809.028;227.702;413.32;321.449;343.825;92.6951;726.218;365.801;0;171.713;533.182;202.008;	0.964955;0.872554;0.911251;0.956121;0.850053;0.606311;0.896632;0.818803;0;0.764055;0.966231;0.950308;	7292	25157	0	0	0	0.999985	1	105511	104896	106432	103661
Sample-ML1-Chip_run-697_60 SPD_1-23-2024	P97852	P97852;A0A0G2JYU4;A0A8I5ZS89;A0A8I6G270;A0A8L2QCC3;A6IX04;A6IX06;Q6IN39	DHB4_RAT	Hsd17b4	31039.1	11714.6	12448.8	31039.1	11714.6	12448.8	12448.8	HVLQQFADNDVSR	HVLQQFADNDVSR	HVLQQFADNDVSR2	2	0.000217738	0.000624458	1.54515	0.00063857	0.000420168	0.000312012	0.000464468	0	1	656462	253365	529694		23727.5	0.935049	560072	554741	565404	103572	588463	803897	Peroxisomal multifunctional enzyme type 2	0	0	0.734465	29406.1	275665	0.403185	1	204681	0.999607	0	-10000000	355.013;82.0025;234.01;202.01;312.012;93.0034;405.016;234.01;0;321.012;337.012;225.01;	355.013;76.2552;225.194;202.01;312.012;21.36;322.487;207.47;0;302.002;337.012;225.01;	0.985761;0.731134;0.924152;0.761;0.812669;0.274843;0.78284;0.720974;0;0.777705;0.725187;0.932709;	6918	204681	0	0	0	0.999376	1	105146	104896	106255	103468
Sample-GL2-Chip_run-695_60 SPD_1-23-2024	P97852	P97852;A0A0G2JYU4;A0A8I5ZS89;A0A8I6G270;A0A8L2QCC3;A6IX04;A6IX06;Q6IN39	DHB4_RAT	Hsd17b4	24509.8	11850.2	11898.6	24509.8	11850.2	11898.6	11898.6	HVLQQFADNDVSR	HVLQQFADNDVSR	HVLQQFADNDVSR2	2	0.61885	0.000429228	1.54515	0.000534188	0.000391389	0.000312012	0.000432339	0	1	486801	248236	430424		17445.7	0.838006	604329	598997	609659	103572	631804	795046	Peroxisomal multifunctional enzyme type 2	0	0	0.82425	19730.8	34414	0.532301	1	172224	0.999729	0	-10000000	257.011;66.0025;249.01;260.01;173.007;130.005;371.013;0;0;407.017;118.005;186.008;	257.011;66.0025;163.788;220.92;164.04;121.525;331.012;0;0;345.515;118.005;157.007;	0.956809;0.834062;0.653175;0.76114;0.827952;0.71396;0.849993;0;0;0.884878;0.873252;0.927125;	7468	172224	0	0	0	0.999571	1	104511	104896	106218	103034
Sample-GL3-Chip_run-696_60 SPD_1-23-2024	P97852	P97852;A0A0G2JYU4;A0A8I5ZS89;A0A8I6G270;A0A8L2QCC3;A6IX04;A6IX06;Q6IN39	DHB4_RAT	Hsd17b4	20984	11559.3	12555.6	20984	11559.3	12555.6	12555.6	HVLQQFADNDVSR	HVLQQFADNDVSR	HVLQQFADNDVSR2	2	0.00022273	0.00112794	1.54515	0.000652742	0.000440529	0.000312012	0.000486145	0	1	676022	355055	579389		16649.9	0.876948	565272	559941	570609	103572	595454	8021	Peroxisomal multifunctional enzyme type 2	0	0	0.81502	19426.8	195062	0.351702	1	124788	0.999309	0	-10000000	262.008;87.0033;327.011;158.006;249.009;32.0017;568.022;153.006;0;397.016;56.0017;144.007;	262.008;87.0033;327.011;113.452;192.766;20.6211;568.022;145.465;0;397.016;56.0017;144.007;	0.80224;0.741013;0.972972;0.604601;0.665369;0.455911;0.930119;0.65718;0;0.955446;0.595901;0.791489;	6984	124788	0	0	0	0.998872	1	104677	104896	106135	103207
Sample-WM2-Chip_run-701_60 SPD_1-23-2024	P97852	P97852;A0A0G2JYU4;A0A8I5ZS89;A0A8I6G270;A0A8L2QCC3;A6IX04;A6IX06;Q6IN39	DHB4_RAT	Hsd17b4	22073.6	12862.8	13786.2	22073.6	12862.8	13786.2	13786.2	HVLQQFADNDVSR	HVLQQFADNDVSR	HVLQQFADNDVSR2	2	7.55801	0.0021574	1.54515	0.000598444	0.000499002	0.000312012	0.000557414	0	1	669248	380663	613144		19484.9	0.922349	568886	563554	574218	103572	597146	821774	Peroxisomal multifunctional enzyme type 2	0	0	0.478517	21267.8	240974	0.435763	1	145262	0.998658	0	-10000000	248.009;231.009;266.009;322.014;537.02;54.0017;603.02;203.01;0;337.014;261.009;258.011;	248.009;190.231;231.008;295.725;502.722;54.0017;480.802;202.951;0;335.061;252.543;151.299;	0.96151;0.876883;0.917748;0.882307;0.899778;0.686686;0.863448;0.913584;0;0.855574;0.912471;0.630262;	7028	145262	0	0	0	0.997843	1	105773	104896	105824	104554
Sample-GL1-Chip_run-694_60 SPD_1-23-2024	P97852	P97852;A0A0G2JYU4;A0A8I5ZS89;A0A8I6G270;A0A8L2QCC3;A6IX04;A6IX06;Q6IN39	DHB4_RAT	Hsd17b4	17612.6	10836.7	12193.1	17612.6	10836.7	12193.1	12193.1	HVLQQFADNDVSR	HVLQQFADNDVSR	HVLQQFADNDVSR2	2	0.000366339	0.00222774	1.54515	0.000702741	0.000431965	0.000312012	0.000481232	0	1	555619	389687	555.93		16982	0.821752	561729	556397	567061	103572	595427	807977	Peroxisomal multifunctional enzyme type 2	0	0	0.966062	16972.5	202888	0.448895	1	0.984337	0.998641	0	-10000000	145.007;188.007;263.008;164.006;141.005;0;260.011;60.0017;0;129.005;116.005;152.006;	145.007;147.604;263.008;155.302;93.3991;0;210.207;60.0017;0;110.612;116.005;126.096;	0.763875;0.619956;0.966913;0.806558;0.628842;0;0.85593;0.693998;0;0.686854;0.900365;0.725544;	6940	0.984337	0	0	0	0.997772	1	105333	104896	106192	103776
Sample-ML2-Chip_run-698_60 SPD_1-23-2024	P97852	P97852;A0A0G2JYU4;A0A8I5ZS89;A0A8I6G270;A0A8L2QCC3;A6IX04;A6IX06;Q6IN39	DHB4_RAT	Hsd17b4	35997.1	12407.9	12998.9	35997.1	12407.9	12998.9	12998.9	HVLQQFADNDVSR	HVLQQFADNDVSR	HVLQQFADNDVSR3	3	6.59674	0.70776	1.58468	0.000589275	0.000421763	0.000312012	0.000469925	0	1	4444.12	1554.09	3523.78		11548.3	0.978696	586476	581145	591808	103572	613316	796174	Peroxisomal multifunctional enzyme type 2	0	0	0.986969	14564.4	522182	0.660422	1	120163	0.999955	0	-10000000	1537.04;1656.04;1251.03;510.013;779.018;238.007;222.005;597.015;190.004;39.001;359.009;1717.05;	1537.04;1656.04;1251.03;460.078;725.261;128.343;222.005;482.811;186.467;0;307.975;1675.96;	0.985687;0.957108;0.998685;0.910398;0.932049;0.629287;0.895758;0.885997;0.932154;0.203312;0.775045;0.922376;	7244	120163	0	0	0	0.999929	1	0.86125	0.837442	0.84286	0.857101
Sample-WM1-Chip_run-700_60 SPD_1-23-2024	P97852	P97852;A0A0G2JYU4;A0A8I5ZS89;A0A8I6G270;A0A8L2QCC3;A6IX04;A6IX06;Q6IN39	DHB4_RAT	Hsd17b4	29114.9	15148.1	13446.8	29114.9	15148.1	13446.8	13446.8	HVLQQFADNDVSR	HVLQQFADNDVSR	HVLQQFADNDVSR3	3	0.000177226	0.000584877	1.58468	0.000630915	0.000506329	0.000312012	0.000571755	0	1	2633.38	1511.58	2545.59		11773.3	0.78836	589842	584511	595174	103572	616146	81438	Peroxisomal multifunctional enzyme type 2	0	0	0.943944	12179.3	350427	0.800685	1	0.355314	0.999633	0	-10000000	972.022;658.017;1692.04;427.012;509.012;151.004;415.01;566.017;59.0016;0;299.008;1324.04;	972.022;658.017;1003.34;420.389;509.012;151.004;378.764;522.992;34.4018;0;299.008;1324.04;	0.976012;0.907787;0.528244;0.792186;0.870431;0.843777;0.860159;0.8532;0.553596;0;0.948478;0.901742;	7288	0.355314	0	0	0	0.999415	1	0.854271	0.837442	0.838684	0.855657
Sample-ML3-Chip_run-699_60 SPD_1-23-2024	P97852	P97852;A0A0G2JYU4;A0A8I5ZS89;A0A8I6G270;A0A8L2QCC3;A6IX04;A6IX06;Q6IN39	DHB4_RAT	Hsd17b4	34140.2	12447.2	12867	34140.2	12447.2	12867	12867	HVLQQFADNDVSR	HVLQQFADNDVSR	HVLQQFADNDVSR3	3	4.98355	0.000133647	1.58468	0.000538793	0.000399042	0.000312012	0.000442087	0	1	2997.04	954772	2198.44		8275.25	0.952232	589985	584654	595319	103572	616285	788705	Peroxisomal multifunctional enzyme type 2	0	0	0.973286	11281.3	401996	0.65172	1	217443	0.999913	0	-10000000	1055.03;818.022;1202.03;624.018;499.012;117.003;448.011;629.018;221.005;85.0022;450.012;1686.04;	1055.03;818.022;1123.99;596.689;477.07;72.7788;399.596;233.569;183.403;48.5047;426.626;1460.19;	0.974498;0.96805;0.919821;0.860954;0.892573;0.598521;0.835871;0.468089;0.852224;0.51322;0.833479;0.840276;	7288	217443	0	0	0	0.999866	1	0.863958	0.837442	0.845171	0.858076
Sample-ML1-Chip_run-697_60 SPD_1-23-2024	P97852	P97852;A0A0G2JYU4;A0A8I5ZS89;A0A8I6G270;A0A8L2QCC3;A6IX04;A6IX06;Q6IN39	DHB4_RAT	Hsd17b4	31039.1	11714.6	12448.8	31039.1	11714.6	12448.8	12448.8	HVLQQFADNDVSR	HVLQQFADNDVSR	HVLQQFADNDVSR3	3	4.84472	4.84472	1.58468	0.00063857	0.000420168	0.000312012	0.000464468	0	1	4214.11	1626.46	3400.33		13556.1	0.883852	559894	554563	565226	103572	588463	802154	Peroxisomal multifunctional enzyme type 2	0	0	0.974159	16800.4	417868	0.653145	1	185595	0.999969	0	-10000000	1320.03;1244.04;1650.04;971.027;805.019;353.008;263.007;720.02;261.006;116.003;241.007;1593.04;	1320.03;1244.04;1650.04;971.027;805.019;353.008;263.007;662.112;261.006;0;241.007;1593.04;	0.922665;0.894891;0.84448;0.972316;0.975273;0.860271;0.803888;0.835076;0.839152;0.463654;0.899264;0.907033;	6914	185595	0	0	0	0.999952	1	0.861136	0.837442	0.843397	0.85818
Sample-GL2-Chip_run-695_60 SPD_1-23-2024	P97852	P97852;A0A0G2JYU4;A0A8I5ZS89;A0A8I6G270;A0A8L2QCC3;A6IX04;A6IX06;Q6IN39	DHB4_RAT	Hsd17b4	24509.8	11850.2	11898.6	24509.8	11850.2	11898.6	11898.6	HVLQQFADNDVSR	HVLQQFADNDVSR	HVLQQFADNDVSR3	3	0.61885	0.00029847	1.58468	0.000534188	0.000391389	0.000312012	0.000432339	0	1	2200.06	1119.81	1941.68		11065.8	0.951095	604151	598819	609482	103572	631804	793353	Peroxisomal multifunctional enzyme type 2	0	0	0.984968	12538.3	321789	0.534988	1	182581	0.999812	130026	0.376797	501.014;735.019;964.024;735.02;522.013;130.003;202.005;302.007;160.004;81.0022;274.007;493.01;	501.014;735.019;964.024;735.02;522.013;66.1701;202.005;162.4;114.866;81.0022;245.324;53.8423;	0.954002;0.902217;0.986852;0.795638;0.880937;0.462136;0.864473;0.636004;0.670672;0.611317;0.843897;0.368395;	7464	182581	0	0	0	0.999701	1	0.857396	0.837442	0.837292	0.858509
Sample-GL3-Chip_run-696_60 SPD_1-23-2024	P97852	P97852;A0A0G2JYU4;A0A8I5ZS89;A0A8I6G270;A0A8L2QCC3;A6IX04;A6IX06;Q6IN39	DHB4_RAT	Hsd17b4	20984	11559.3	12555.6	20984	11559.3	12555.6	12555.6	HVLQQFADNDVSR	HVLQQFADNDVSR	HVLQQFADNDVSR3	3	1.58468	1.58468	1.58468	0.000652742	0.000440529	0.000312012	0.000486145	0	1	2804.07	1465.73	2391.82		10503	0.953429	566871	561541	572208	103572	595454	816785	Peroxisomal multifunctional enzyme type 2	0	0	0.791369	12313.3	402209	0.756132	1	166072	0.99999	0	-10000000	993.028;966.023;845.022;562.016;430.013;258.008;281.006;188.005;206.005;112.003;268.006;453.012;	993.028;966.023;845.022;562.016;384.067;258.008;281.006;186.059;174.825;112.003;265.962;453.012;	0.932638;0.972159;0.95645;0.875246;0.727301;0.816015;0.858815;0.796995;0.73379;0.738028;0.866834;0.856728;	7002	166072	0	0	0	0.999984	1	0.855104	0.837442	0.837022	0.857713
Sample-WM2-Chip_run-701_60 SPD_1-23-2024	P97852	P97852;A0A0G2JYU4;A0A8I5ZS89;A0A8I6G270;A0A8L2QCC3;A6IX04;A6IX06;Q6IN39	DHB4_RAT	Hsd17b4	22073.6	12862.8	13786.2	22073.6	12862.8	13786.2	13786.2	HVLQQFADNDVSR	HVLQQFADNDVSR	HVLQQFADNDVSR3	3	7.55801	0.000380099	1.58468	0.000598444	0.000499002	0.000312012	0.000557414	0	1	3339.08	1904.63	3067.84		11278.1	0.940581	568708	563377	57404	103572	597146	820247	Peroxisomal multifunctional enzyme type 2	0	0	0.98528	12275.3	377821	0.764099	1	0.442016	0.999763	0	-10000000	746.023;1059.02;1534.04;512.013;571.017;160.004;157.003;775.022;122.003;59.0011;320.008;593.016;	746.023;1059.02;1534.04;491.914;495.925;103.012;87.1234;491.706;122.003;59.0011;286.002;357.658;	0.791338;0.976132;0.988617;0.950564;0.886521;0.62113;0.564688;0.692828;0.706602;0.669311;0.848492;0.663988;	7024	0.442016	0	0	0	0.99962	1	0.854773	0.837442	0.838266	0.856436
Sample-GL1-Chip_run-694_60 SPD_1-23-2024	P97852	P97852;A0A0G2JYU4;A0A8I5ZS89;A0A8I6G270;A0A8L2QCC3;A6IX04;A6IX06;Q6IN39	DHB4_RAT	Hsd17b4	17612.6	10836.7	12193.1	17612.6	10836.7	12193.1	12193.1	HVLQQFADNDVSR	HVLQQFADNDVSR	HVLQQFADNDVSR3	3	0.96918	0.000138678	1.58468	0.000702741	0.000431965	0.000312012	0.000481232	0	1	3215.08	2350.65	3353.45		11248.4	0.977988	559774	554442	565106	103572	595427	792329	Peroxisomal multifunctional enzyme type 2	0	0	0.0304852	10784.3	388642	0.671874	1	171319	0.999915	0	-10000000	1019.03;1053.03;1143.03;615.016;527.015;145.003;338.008;390.009;100.002;35.0011;205.004;806.019;	1019.03;1053.03;1143.03;615.016;527.015;145.003;338.008;306.605;100.002;35.0011;104.182;389.817;	0.987183;0.969181;0.977903;0.95479;0.914751;0.92483;0.917331;0.778893;0.843072;0.615762;0.583878;0.575723;	6914	171319	0	0	0	0.999861	1	0.850227	0.837442	0.834332	0.854358
Sample-WM3-Chip_run-702_60 SPD_1-23-2024	P97852	P97852;A0A0G2JYU4;A0A8I5ZS89;A0A8I6G270;A0A8L2QCC3;A6IX04;A6IX06;Q6IN39	DHB4_RAT	Hsd17b4	25421.7	13996.8	12867.8	25421.7	13996.8	12867.8	12867.8	HVLQQFADNDVSR	HVLQQFADNDVSR	HVLQQFADNDVSR3	3	0.00020654	0.00151233	1.58468	0.000588928	0.000515464	0.000312012	0.000576037	0	1	2557.62	1352.77	2238.21		10120.1	0.868333	563217	557885	568551	103572	591896	830249	Peroxisomal multifunctional enzyme type 2	0	0	0.575905	11564.3	320922	0.753262	1	0.821314	0.999049	0	-10000000	940.022;758.019;866.017;328.007;242.005;358.009;285.008;770.018;81.0016;192.006;221.005;1148.03;	933.581;758.019;866.017;290.754;227.552;332.98;277.993;574.363;29.7172;183.213;176.912;741.582;	0.890943;0.90505;0.811819;0.763921;0.874556;0.818836;0.784743;0.745136;0.593846;0.845097;0.768636;0.652229;	6958	0.821314	0	0	0	0.998488	1	0.859545	0.837442	0.838474	0.859494
Sample-ML2-Chip_run-698_60 SPD_1-23-2024	P01830	P01830;A0A8I5ZPP2;A0A8L2Q3U4;A6J3U9;A6J3V0	THY1_RAT	Thy1	4115.13	1422.05	1422.05	4115.13	1422.05	1422.05	1422.05	HVLSGTLGVPEHTYR	HVLSGTLGVPEHTYR	HVLSGTLGVPEHTYR3	3	4.63762	4.63762	0.390335	0.000589275	0.000657895	0.000611995	0.00068918	0	1	4115.13	1422.05	3224.38		6915.79	0.965753	615274	609943	620607	109358	619621	106669	Thy-1 membrane glycoprotein	0	0	0.99306	8826.3	49435	0.540447	1	132912	0.99997	0	-10000000	2438.08;665.018;1012.03;894.032;123.004;590.021;184.006;65.0027;96.0026;282.008;260.007;27.0007;	2438.08;665.018;1012.03;810.006;106.55;462.778;62.7848;65.0027;81.7004;140.675;120.064;0;	0.982501;0.92654;0.951173;0.941543;0.791324;0.734772;0.474635;0.77366;0.685179;0.553398;0.53714;0.0753758;	7602	132912	0	0	0	0.999954	1	0.949792	0.911845	0.920471	0.939206
Sample-WM1-Chip_run-700_60 SPD_1-23-2024	P01830	P01830;A0A8I5ZPP2;A0A8L2Q3U4;A6J3U9;A6J3V0	THY1_RAT	Thy1	1368.79	829544	829544	1368.79	829544	829544	829544	HVLSGTLGVPEHTYR	HVLSGTLGVPEHTYR	HVLSGTLGVPEHTYR3	3	9.61538	0.000212262	0.390335	0.000630915	0.000752729	0.000611995	0.000784929	0	1	1368.79	829544	1397		4520.42	0.884541	618632	613302	623964	109358	623327	10665	Thy-1 membrane glycoprotein	0	0	0.958524	4429.13	355897	0.523311	1	0.434396	0.999867	0	-10000000	804.03;330.01;305.011;1006.03;60.002;305.009;198.005;33.0013;110.003;77.0019;91.0027;69.0027;	804.03;330.01;234.751;876.294;5.94311;270.071;194.104;23.8106;18.0841;14.4673;81.8039;0;	0.916;0.886115;0.774577;0.890559;0.236251;0.828436;0.936854;0.554213;0.374817;0.390579;0.68939;0.137779;	7646	0.434396	0	0	0	0.999788	1	0.948523	0.911845	0.915612	0.940361
Sample-ML3-Chip_run-699_60 SPD_1-23-2024	P01830	P01830;A0A8I5ZPP2;A0A8L2Q3U4;A6J3U9;A6J3V0	THY1_RAT	Thy1	5794.54	1821.68	1821.68	5794.54	1821.68	1821.68	1821.68	HVLSGTLGVPEHTYR	HVLSGTLGVPEHTYR	HVLSGTLGVPEHTYR3	3	4.24003	4.24003	0.390335	0.000538793	0.000866801	0.000611995	0.000911023	0	1	5794.54	1821.68	4194.56		6445.66	0.958142	61523	609896	620563	109358	622336	105063	Thy-1 membrane glycoprotein	0	0	0.981611	8904.29	471406	0.315831	1	11951	0.999973	0	-10000000	3642.11;1083.03;1364.04;942.028;247.008;1125.03;309.01;93.0027;89.0027;535.016;194.005;43.0014;	3642.11;1083.03;1069.39;734.899;216.495;919.397;301.887;72.8624;16.1032;251.858;130.707;12.6167;	0.983822;0.989813;0.838606;0.774297;0.770373;0.843912;0.793797;0.6476;0.334599;0.534086;0.623963;0.378181;	7602	11951	0	0	0	0.999958	1	0.946667	0.911845	0.921749	0.934955
Sample-ML1-Chip_run-697_60 SPD_1-23-2024	P01830	P01830;A0A8I5ZPP2;A0A8L2Q3U4;A6J3U9;A6J3V0	THY1_RAT	Thy1	2879.08	1098.67	1098.67	2879.08	1098.67	1098.67	1098.67	HVLSGTLGVPEHTYR	HVLSGTLGVPEHTYR	HVLSGTLGVPEHTYR3	3	8.40336	0.000228447	0.390335	0.00063857	0.000730194	0.000611995	0.000763359	0	1	2879.08	1098.67	2296.92		6044.32	0.937751	59224	586908	597577	109358	595118	107192	Thy-1 membrane glycoprotein	0	0	0.96287	7576.27	366152	0.477991	1	0.729614	0.999856	0	-10000000	1739.04;524.015;616.02;620.017;193.006;691.019;231.006;35.0014;86.0026;304.009;245.008;144.004;	1739.04;524.015;616.02;438.581;162.199;691.019;231.006;35.0014;57.6335;287.988;139.087;144.004;	0.967141;0.846601;0.932319;0.728886;0.645578;0.942019;0.863737;0.585295;0.503034;0.827859;0.615583;0.818562;	7316	0.729614	0	0	0	0.999772	1	0.948438	0.911845	0.920276	0.937842
Sample-GL2-Chip_run-695_60 SPD_1-23-2024	P01830	P01830;A0A8I5ZPP2;A0A8L2Q3U4;A6J3U9;A6J3V0	THY1_RAT	Thy1	4358.37	2160.96	2160.96	4358.37	2160.96	2160.96	2160.96	HVLSGTLGVPEHTYR	HVLSGTLGVPEHTYR	HVLSGTLGVPEHTYR3	3	0.61885	8.88682	0.390335	0.000534188	0.000538793	0.000611995	0.000564972	0	1	4358.37	2160.96	3746.94		7094.58	0.967971	632943	62761	638274	109358	637983	10561	Thy-1 membrane glycoprotein	0	0	0.983234	8252.28	529345	0.360611	1	130999	0.999944	0	-10000000	2659.1;749.025;986.026;979.029;294.009;624.019;232.007;65.0028;202.007;325.009;357.011;165.006;	2659.1;727.305;971.972;680.089;275.542;519.744;210.11;0;95.7856;287.163;321.041;165.006;	0.982548;0.936559;0.951596;0.693185;0.933343;0.84351;0.914139;0.251304;0.492751;0.906829;0.822839;0.826922;	7822	130999	0	0	0	0.999911	1	0.947604	0.911845	0.916077	0.938619
Sample-GL3-Chip_run-696_60 SPD_1-23-2024	P01830	P01830;A0A8I5ZPP2;A0A8L2Q3U4;A6J3U9;A6J3V0	THY1_RAT	Thy1	3110.11	1478.37	1478.37	3110.11	1478.37	1478.37	1478.37	HVLSGTLGVPEHTYR	HVLSGTLGVPEHTYR	HVLSGTLGVPEHTYR3	3	0.70205	0.000466006	0.390335	0.000652742	0.000664231	0.000611995	0.000692281	0	1	3110.11	1478.37	2412.45		5350.79	0.948721	604553	599221	609884	109358	601747	110941	Thy-1 membrane glycoprotein	0	0	0.95923	6898.18	392423	0.244501	1	0.410069	0.999714	0	-10000000	1995.07;487.016;628.024;617.017;110.003;699.018;163.004;25.0006;41.0013;224.007;208.007;0;	1995.07;487.016;628.024;535.831;83.5802;672.8;163.004;25.0006;10.008;155.161;181.646;0;	0.982165;0.86469;0.907642;0.892957;0.636148;0.932604;0.92657;0.578901;0.359504;0.699755;0.858535;0;	7470	0.410069	0	0	0	0.999534	1	0.941477	0.911845	0.916412	0.932809
Sample-WM2-Chip_run-701_60 SPD_1-23-2024	P01830	P01830;A0A8I5ZPP2;A0A8L2Q3U4;A6J3U9;A6J3V0	THY1_RAT	Thy1	1602.1	937582	937582	1602.1	937582	937582	937582	HVLSGTLGVPEHTYR	HVLSGTLGVPEHTYR	HVLSGTLGVPEHTYR3	3	0.00018592	0.00387776	0.390335	0.000598444	0.00127024	0.000611995	0.000997672	0	1	1602.1	937582	1510.19		4292.89	0.913816	601056	595724	606389	109358	603676	10654	Thy-1 membrane glycoprotein	0	0	0.943849	4554.17	286896	0.263508	1	0	0.997591	0	-10000000	1023.03;309.011;272.009;349.01;34.0013;214.006;105.003;0;153.004;130.004;201.005;0;	1023.03;309.011;270.06;170.105;14.8353;185.611;30.4147;0;41.0352;49.5432;112.649;0;	0.940312;0.92068;0.805592;0.444694;0.455251;0.846342;0.434004;0;0.441691;0.397971;0.559547;0;	7426	0	0	0	0	0.996122	1	0.945341	0.911845	0.915678	0.93815
Sample-GL1-Chip_run-694_60 SPD_1-23-2024	P01830	P01830;A0A8I5ZPP2;A0A8L2Q3U4;A6J3U9;A6J3V0	THY1_RAT	Thy1	1858.11	1157.59	1157.59	1858.11	1157.59	1157.59	1157.59	HVLSGTLGVPEHTYR	HVLSGTLGVPEHTYR	HVLSGTLGVPEHTYR3	3	0.390335	0.390335	0.390335	0.000702741	0.000721241	0.000611995	0.000752162	0	1	1858.11	1157.59	1651.43		6017.99	0.917912	606337	601006	611668	109358	601368	112926	Thy-1 membrane glycoprotein	0	0	0.954358	6771.18	349246	0.247201	1	0.916122	0.999998	0	-10000000	1057.03;383.012;446.013;311.009;122.003;417.013;170.005;88.0021;304.008;353.009;152.004;81.0027;	1057.03;355.063;446.013;297.957;117.103;417.013;166.997;88.0021;284.104;348.142;130.09;81.0027;	0.971071;0.846843;0.848501;0.832792;0.651606;0.790906;0.751377;0.622776;0.774527;0.881601;0.622766;0.558497;	7492	0.916122	0	0	0	0.999996	1	0.938854	0.911845	0.915587	0.932219
Sample-WM3-Chip_run-702_60 SPD_1-23-2024	P01830	P01830;A0A8I5ZPP2;A0A8L2Q3U4;A6J3U9;A6J3V0	THY1_RAT	Thy1	1651.62	945948	945948	1651.62	945948	945948	945948	HVLSGTLGVPEHTYR	HVLSGTLGVPEHTYR	HVLSGTLGVPEHTYR3	3	0.000148368	0.000433589	0.390335	0.000588928	0.0010084	0.000611995	0.00105374	0	1	1651.62	945948	1565.11		4149.74	0.897097	597348	592012	602679	109358	599063	108473	Thy-1 membrane glycoprotein	0	0	0.933405	4379.12	31495	0.250045	1	199328	0.999727	0	-10000000	947.034;328.01;431.014;362.01;62.002;152.004;90.0027;29.0007;176.006;216.007;137.005;0;	947.034;309.359;395.23;144.19;62.002;143.173;58.8042;28.3115;171.076;116.868;97.0194;0;	0.973127;0.640532;0.915738;0.487847;0.700376;0.764831;0.567678;0.498852;0.91621;0.528983;0.650919;0;	7382	199328	0	0	0	0.999566	1	0.94	0.911845	0.915105	0.933407
Sample-ML3-Chip_run-699_60 SPD_1-23-2024	A6KSE6;D3ZHA7	A6KSE6;D3ZHA7;M0RDP3	A6KSE6_RAT;D3ZHA7_RAT	LOC120093525;RGD1560334_predicted	1504.39	536841	607898	1504.39	536841	607898		HVLTTLGEK	HVLTTLGEK	HVLTTLGEK2	2	0.00193793	0.0681572	0.000704376	1	0.000866801	0.000779828	0.000911023	0	0	2059.05	460099	1059.41		4106.46	0.962542	383627	378296	388958	-123039	402053	-14153	Similar to Myosin light chain 1 slow a (Predicted)	0	0	0.152661	7981.22	162707	0.331825	0.718247	191437	0.957698	0	-10000000	1372.03;214.005;331.009;356.011;244.006;272.008;145.005;166.005;166.004;297.008;124.003;497.015;	1372.03;161.422;331.009;356.011;244.006;272.008;65.1687;101.196;151.131;257.823;96.3939;412.715;	0.984419;0.513857;0.887296;0.948192;0.858846;0.756377;0.423229;0.594755;0.853093;0.747359;0.678117;0.800286;	4733	191437	0	0	0	0.931843	1	0.892604	0.868666	0.879911	0.88285
Sample-ML1-Chip_run-697_60 SPD_1-23-2024	A6KSE6;D3ZHA7	A6KSE6;D3ZHA7;M0RDP3	A6KSE6_RAT;D3ZHA7_RAT	LOC120093525;RGD1560334_predicted	1915.06	712685	776508	1915.06	712685	776508		HVLTTLGEK	HVLTTLGEK	HVLTTLGEK2	2	0.00783447	0.347389	0.000704376	1	0.00213871	0.000779828	0.0015083	0	0	1172.65	512.08	1070.57		4217.94	0.926665	323305	317971	328636	-123039	350628	-142324	Similar to Myosin light chain 1 slow a (Predicted)	0	0	0.815601	4620.12	270496	0.307093	0.59907	140447	0.820458	0	-10000000	761.021;136.004;272.007;179.005;173.004;326.008;137.003;67.0017;37.0012;171.004;79.0022;276.007;	761.021;131.883;263.447;148.18;135.248;200.934;85.2436;18.5377;14.2618;129.34;0;214.382;	0.97396;0.769974;0.911316;0.711058;0.666765;0.682458;0.613135;0.405844;0.427966;0.718473;0.192048;0.691715;	3985	140447	0	0	0	0	1	0.88625	0.868666	0.87695	0.878169
Sample-GL2-Chip_run-695_60 SPD_1-23-2024	A6KSE6;D3ZHA7	A6KSE6;D3ZHA7;M0RDP3	A6KSE6_RAT;D3ZHA7_RAT	LOC120093525;RGD1560334_predicted	1366.92	629518	706558	1366.92	629518	706558		HVLTTLGEK	HVLTTLGEK	HVLTTLGEK2	2	0.00270538	0.109939	0.000704376	1	0.000538793	0.000779828	0.000564972	0	0	937.99	505788	877001		5151.87	0.893141	392457	387125	397789	-123039	41147	-140087	Similar to Myosin light chain 1 slow a (Predicted)	0	0	0.935141	5510.14	225679	0.253306	0.872395	127659	0.935112	0	-10000000	642.016;101.003;147.004;164.004;124.003;414.009;0;151.004;77.0023;139.003;62.0017;282.008;	642.016;101.003;147.004;148.969;73.4972;306.503;0;151.004;77.0023;139.003;10.3198;282.008;	0.945808;0.760447;0.731813;0.825358;0.541408;0.773222;0;0.848601;0.771481;0.882794;0.29315;0.664456;	4843	127659	0	0	0	0	1	0.875795	0.868666	0.871977	0.87356
Sample-GL1-Chip_run-694_60 SPD_1-23-2024	A6KSE6;D3ZHA7	A6KSE6;D3ZHA7;M0RDP3	A6KSE6_RAT;D3ZHA7_RAT	LOC120093525;RGD1560334_predicted	592188	729783	754504	592188	729783	754504		HVLTTLGEK	HVLTTLGEK	HVLTTLGEK2	2	0.000366339	0.00337083	0.000704376	1	0.000721241	0.000779828	0.000752162	0	0	592188	729783	1041.11		4961.42	0.87966	27165	266319	276984	-123039	301583	-140746	Similar to Myosin light chain 1 slow a (Predicted)	0	0	0.879366	2822.07	261103	0.464888	0.780528	0.40212	0.997945	0	-10000000	286.007;132.003;134.004;206.005;152.003;136.003;137.003;0;73.0016;137.003;123.003;126.003;	286.007;132.003;112.817;193.364;115.303;122.391;137.003;0;0;86.0914;22.284;111.392;	0.945565;0.865041;0.791957;0.83335;0.63399;0.782905;0.921431;0;0.291625;0.630558;0.42069;0.62808;	3347	0.40212	0	0	0	0.996629	1	0.875682	0.868666	0.870811	0.874547
Sample-ML2-Chip_run-698_60 SPD_1-23-2024	P62815	A0A8I6AHZ0;D3ZZS8;P62815;A0A8I6ADT2;A0A8I6AE86;A6IAP1;A6KU69;A6IAP2	VATB2_RAT	Atp6v1b2	278975	101975	87714.3	278975	101975	87714.3		HVLVILTDMSSYAEALR	HVLVILTDMSSYAEALR	HVLVILTDMSSYAEALR2	2	0.00509891	0.226971	0.000335312	0.000589275	0.000421763	0.000312012	0.000469925	0	0	862467	289535	656499		7316.11	0.684612	17.4	173467	174533	101607	177355	971567	V-type proton ATPase subunit B, brain isoform	0	0	0.773232	9611.45	215515	0.512909	1	210328	0.873151	0	-10000000	118.007;835.039;27.0012;189.01;0;106.007;595.029;0;287.015;155.008;328.018;601.03;	118.007;670.455;27.0012;147.008;0;74.0046;427.173;0;197.407;155.008;149.716;483.256;	0.962978;0.64501;0.667053;0.79165;0;0.599508;0.741856;0;0.630834;0.940036;0.551616;0.809957;	21524	210328	0	0	0	0	1	124521	121217	121896	123012
Sample-WM1-Chip_run-700_60 SPD_1-23-2024	P62815	A0A8I6AHZ0;D3ZZS8;P62815;A0A8I6ADT2;A0A8I6AE86;A6IAP1;A6KU69;A6IAP2	VATB2_RAT	Atp6v1b2	165668	95279.6	87131.5	165668	95279.6	87131.5		HVLVILTDMSSYAEALR	HVLVILTDMSSYAEALR	HVLVILTDMSSYAEALR2	2	0.00121139	0.0382669	0.000335312	0.000630915	0.000506329	0.000312012	0.000571755	0	0	866509	585005	985183		8509.39	0.923805	175049	174516	175583	101607	17829	972077	V-type proton ATPase subunit B, brain isoform	0	0	0.871459	7484.36	194083	0.198778	1	125735	0.976544	0	-10000000	40.0022;636.038;0;64.0033;39.0022;240.012;340.02;0;104.004;31.0011;89.0044;291.014;	0;636.038;0;0;39.0022;230.47;340.02;0;0;0;87.567;291.014;	0.243271;0.968576;0;0.558975;0.455633;0.800247;0.800984;0;0.374992;0.28225;0.708457;0.875842;	21656	125735	0	0	0	0.961733	1	123625	121217	121426	122538
Sample-ML1-Chip_run-697_60 SPD_1-23-2024	P62815	A0A8I6AHZ0;D3ZZS8;P62815;A0A8I6ADT2;A0A8I6AE86;A6IAP1;A6KU69;A6IAP2	VATB2_RAT	Atp6v1b2	309201	127699	91463.3	309201	127699	91463.3		HVLVILTDMSSYAEALR	HVLVILTDMSSYAEALR	HVLVILTDMSSYAEALR2	2	0.00144867	0.0572037	0.000335312	0.00063857	0.000420168	0.000312012	0.000464468	0	0	659031	261255	546187		5325.14	0.932844	171698	171165	172232	101607	174896	97487	V-type proton ATPase subunit B, brain isoform	0	0	0.963055	6425.33	257803	0.188666	1	238599	0.965219	0	-10000000	29.0011;530.025;0;67.0034;0;129.006;570.028;28.0011;109.007;29.0011;270.015;359.018;	0;530.025;0;67.0034;0;129.006;570.028;28.0011;39.2104;0;269.006;359.018;	0.0628528;0.977435;0;0.784199;0;0.74964;0.839396;0.573344;0.296334;0.19002;0.672755;0.943062;	21238	238599	0	0	0	0.942796	1	124177	121217	121963	122658
Sample-GL3-Chip_run-696_60 SPD_1-23-2024	P62815	A0A8I6AHZ0;D3ZZS8;P62815;A0A8I6ADT2;A0A8I6AE86;A6IAP1;A6KU69;A6IAP2	VATB2_RAT	Atp6v1b2	217957	116382	110843	217957	116382	110843		HVLVILTDMSSYAEALR	HVLVILTDMSSYAEALR	HVLVILTDMSSYAEALR2	2	0.00214268	0.0536604	0.000335312	0.000652742	0.000440529	0.000312012	0.000486145	0	0	326.72	179936	293625		3150.11	0.772921	174174	173641	174707	101607	177467	97463	V-type proton ATPase subunit B, brain isoform	0	0	0.912597	3505.16	191924	0.00220438	1	0.526271	0.968149	0	-10000000	83.0034;148.007;0;34.0023;0;143.009;318.016;0;120.005;62.0033;183.009;176.007;	52.0022;148.007;0;34.0023;0;126.711;318.016;0;17.9535;20.8497;125.899;176.007;	0.618083;0.919906;0;0.549782;0;0.664779;0.7821;0;0.325231;0.479175;0.623056;0.687429;	21546	0.526271	0	0	0	0.94634	1	124427	121217	121799	122894
Sample-WM2-Chip_run-701_60 SPD_1-23-2024	P62815	A0A8I6AHZ0;D3ZZS8;P62815;A0A8I6ADT2;A0A8I6AE86;A6IAP1;A6KU69;A6IAP2	VATB2_RAT	Atp6v1b2	154797	102088	88001.1	154797	102088	88001.1		HVLVILTDMSSYAEALR	HVLVILTDMSSYAEALR	HVLVILTDMSSYAEALR2	2	0.0013743	0.0377201	0.000335312	0.000598444	0.000499002	0.000312012	0.000557414	0	0	802042	452996	729652		7525.83	0.904301	172224	17169	172757	101607	175196	974728	V-type proton ATPase subunit B, brain isoform	0	0	0.968	8272.47	22791	0.00190615	1	275599	0.977045	0	-10000000	39.0023;617.033;0;27.0011;0;146.007;402.021;23.0011;83.0043;85.0033;137.006;328.017;	39.0023;617.033;0;0;0;146.007;378.998;23.0011;17.2519;8.59531;111.277;291.4;	0.702459;0.947495;0;0.0905094;0;0.77568;0.882268;0.702459;0.367649;0.332341;0.71558;0.809349;	21304	275599	0	0	0	0.96228	1	124239	121217	121328	123181
Sample-WM3-Chip_run-702_60 SPD_1-23-2024	P62815	A0A8I6AHZ0;D3ZZS8;P62815;A0A8I6ADT2;A0A8I6AE86;A6IAP1;A6KU69;A6IAP2	VATB2_RAT	Atp6v1b2	153680	85311.1	76979.5	153680	85311.1	76979.5		HVLVILTDMSSYAEALR	HVLVILTDMSSYAEALR	HVLVILTDMSSYAEALR2	2	0.000182	0.00135433	0.000335312	0.000588928	0.000515464	0.000312012	0.000576037	0	0	1561.43	690118	1141.83		9717.5	0.888545	173274	172741	173807	101607	176678	975858	V-type proton ATPase subunit B, brain isoform	0	0	0.986994	13288.5	311795	0.217211	1	190466	0.999149	0	-10000000	87.0034;1038.06;32.0022;131.006;23.0011;444.025;841.05;0;69.0032;48.0022;161.009;645.033;	79.3498;1038.06;0;131.006;23.0011;444.025;841.05;0;10.5617;29.8511;129.014;645.033;	0.72715;0.866341;0.151884;0.748145;0.603751;0.969294;0.977816;0;0.338782;0.520551;0.76552;0.903531;	21436	190466	0	0	0	0.998646	1	12375	121217	121446	122728
Sample-ML2-Chip_run-698_60 SPD_1-23-2024	P62815	A0A8I6AHZ0;D3ZZS8;P62815;A0A8I6ADT2;A0A8I6AE86;A6IAP1;A6KU69;A6IAP2	VATB2_RAT	Atp6v1b2	278975	101975	87714.3	278975	101975	87714.3		HVLVILTDMSSYAEALR	HVLVILTDMSSYAEALR	HVLVILTDMSSYAEALR3	3	0.00022304	0.00107546	2.15033	0.000589275	0.000421763	0.000312012	0.000469925	0	0	1010.47	340347	771711		2792.24	0.817825	174089	173555	174622	101607	177355	972283	V-type proton ATPase subunit B, brain isoform	0	0	0.821664	3656.12	330886	0.619873	1	0.327136	0.999312	0	-10000000	303.01;419.014;408.014;388.011;449.014;266.009;119.004;330.011;658.021;52.0014;63.0021;0;	303.01;386.447;321.011;348.01;229.929;193.218;108.907;321.003;413.624;29.0007;28.6421;0;	0.976824;0.835466;0.646506;0.793395;0.545784;0.793494;0.78053;0.934553;0.701094;0.495607;0.437736;0;	21534	0.327136	0	0	0	0.998925	1	0.969167	0.970338	0.982304	0.95669
Sample-WM1-Chip_run-700_60 SPD_1-23-2024	P62815	A0A8I6AHZ0;D3ZZS8;P62815;A0A8I6ADT2;A0A8I6AE86;A6IAP1;A6KU69;A6IAP2	VATB2_RAT	Atp6v1b2	165668	95279.6	87131.5	165668	95279.6	87131.5		HVLVILTDMSSYAEALR	HVLVILTDMSSYAEALR	HVLVILTDMSSYAEALR3	3	0.000177226	0.000522541	2.15033	0.000630915	0.000506329	0.000312012	0.000571755	0	0	824959	555021	934688		4149.23	0.825195	17496	174427	175494	101607	17829	971388	V-type proton ATPase subunit B, brain isoform	0	0	0.904413	3662.12	272369	0.541011	1	0.463	0.999672	0	-10000000	261.009;480.017;240.006;272.01;305.011;286.008;96.0035;132.004;432.013;126.004;24.0007;0;	149.397;480.017;195.544;194.492;252.988;286.008;94.9727;132.004;383.807;95.129;19.4099;0;	0.577159;0.963599;0.674946;0.619355;0.786595;0.935017;0.641113;0.882081;0.78793;0.591619;0.504886;0;	21644	0.463	0	0	0	0.999477	1	0.962708	0.970338	0.978691	0.953964
Sample-ML3-Chip_run-699_60 SPD_1-23-2024	P62815	A0A8I6AHZ0;D3ZZS8;P62815;A0A8I6ADT2;A0A8I6AE86;A6IAP1;A6KU69;A6IAP2	VATB2_RAT	Atp6v1b2	281761	103037	91621.1	281761	103037	91621.1		HVLVILTDMSSYAEALR	HVLVILTDMSSYAEALR	HVLVILTDMSSYAEALR3	3	3.66058	3.66058	2.15033	0.000538793	0.000399042	0.000312012	0.000442087	0	0	1615.05	652044	1501.38		5775.91	0.929343	174802	174269	175335	101607	178037	972692	V-type proton ATPase subunit B, brain isoform	0	0	0.95489	6213.19	452312	0.645028	1	0.352427	0.999976	0	-10000000	690.021;614.019;311.011;434.016;403.015;276.008;239.009;215.007;581.018;98.0028;125.003;89.0028;	690.021;614.018;311.011;356.287;293.769;257.591;182.468;215.007;574.843;98.0028;37.333;54.153;	0.976565;0.92258;0.837927;0.767412;0.736238;0.830177;0.714631;0.835293;0.948232;0.932668;0.364698;0.496033;	21622	0.352427	0	0	0	0.999963	1	0.966875	0.970338	0.983823	0.952847
Sample-ML1-Chip_run-697_60 SPD_1-23-2024	P62815	A0A8I6AHZ0;D3ZZS8;P62815;A0A8I6ADT2;A0A8I6AE86;A6IAP1;A6KU69;A6IAP2	VATB2_RAT	Atp6v1b2	309201	127699	91463.3	309201	127699	91463.3		HVLVILTDMSSYAEALR	HVLVILTDMSSYAEALR	HVLVILTDMSSYAEALR3	3	0.000539624	0.0115134	2.15033	0.00063857	0.000420168	0.000312012	0.000464468	0	0	705291	279593	584527		2035.54	0.815563	171788	171254	172321	101607	174896	975527	V-type proton ATPase subunit B, brain isoform	0	0	0.881378	2456.09	231601	0.629418	1	0	0.9928	0	-10000000	204.006;346.011;230.007;255.009;334.011;134.004;137.004;0;289.009;29.0007;56.0014;0;	204.006;325.594;175.692;124.226;160.617;103.054;27.7721;0;121.619;18.6282;32.5461;0;	0.914549;0.772479;0.780469;0.559057;0.556867;0.727116;0.41023;0;0.536696;0.513512;0.535761;0;	21248	0	0	0	0	0.988487	1	0.97	0.970338	0.982621	0.956841
Sample-GL3-Chip_run-696_60 SPD_1-23-2024	P62815	A0A8I6AHZ0;D3ZZS8;P62815;A0A8I6ADT2;A0A8I6AE86;A6IAP1;A6KU69;A6IAP2	VATB2_RAT	Atp6v1b2	217957	116382	110843	217957	116382	110843		HVLVILTDMSSYAEALR	HVLVILTDMSSYAEALR	HVLVILTDMSSYAEALR3	3	0.000474158	0.00777473	2.15033	0.000652742	0.000440529	0.000312012	0.000486145	0	0	1110.27	611463	997804		2936.18	0.901654	174263	17373	174796	101607	177467	975382	V-type proton ATPase subunit B, brain isoform	0	0	0.868885	3267.12	269675	0.56764	1	0	0.995256	0	-10000000	369.014;523.019;227.006;264.007;281.009;62.0021;0;133.003;574.018;29.0007;0;0;	369.014;523.019;218.236;130.202;281.009;14.6573;0;21.0357;367.278;29.0007;0;0;	0.903723;0.936566;0.81449;0.513492;0.902627;0.394534;0;0.468514;0.621841;0.584727;0;0;	21556	0	0	0	0	0.992225	1	0.964896	0.970338	0.980297	0.954253
Sample-WM2-Chip_run-701_60 SPD_1-23-2024	P62815	A0A8I6AHZ0;D3ZZS8;P62815;A0A8I6ADT2;A0A8I6AE86;A6IAP1;A6KU69;A6IAP2	VATB2_RAT	Atp6v1b2	154797	102088	88001.1	154797	102088	88001.1		HVLVILTDMSSYAEALR	HVLVILTDMSSYAEALR	HVLVILTDMSSYAEALR3	3	7.55801	0.0001426	2.15033	0.000598444	0.000499002	0.000312012	0.000557414	0	0	1223.73	735714	1185.03		4786.84	0.912261	172135	171601	172668	101607	175196	974026	V-type proton ATPase subunit B, brain isoform	0	0	0.924151	4943.16	338431	0.721551	1	0.591984	0.999911	0	-10000000	496.015;384.012;372.01;193.006;284.008;347.01;161.004;136.006;590.02;73.0021;39.0015;44.0014;	496.015;384.012;343.705;193.006;273.068;324.707;161.004;136.006;549.088;0;28.77;44.0014;	0.989142;0.934805;0.776122;0.905039;0.796348;0.656698;0.674494;0.905528;0.827603;0.179151;0.497925;0.62355;	21292	0.591984	0	0	0	0.999857	1	0.966042	0.970338	0.977776	0.957823
Sample-GL1-Chip_run-694_60 SPD_1-23-2024	P62815	A0A8I6AHZ0;D3ZZS8;P62815;A0A8I6ADT2;A0A8I6AE86;A6IAP1;A6KU69;A6IAP2	VATB2_RAT	Atp6v1b2	217898	113517	107609	217898	113517	107609		HVLVILTDMSSYAEALR	HVLVILTDMSSYAEALR	HVLVILTDMSSYAEALR3	3	0.96918	0.000414836	2.15033	0.000702741	0.000431965	0.000312012	0.000481232	0	0	782026	456.94	651873		2509.95	0.858739	174437	173904	174971	101607	177684	974261	V-type proton ATPase subunit B, brain isoform	0	0	0.96028	3011.09	25529	0.503117	1	0	0.999747	0	-10000000	224.008;286.01;272.008;255.007;236.007;71.0029;33.0015;88.0029;488.016;66.0022;57.0014;0;	224.008;286.01;272.008;247.768;236.007;49.2128;15.9604;88.0029;263.897;66.0022;0;0;	0.82213;0.771969;0.980123;0.698223;0.801217;0.557268;0.422695;0.782531;0.659549;0.664773;0.259617;0;	21578	0	0	0	0	0.999585	1	0.970104	0.970338	0.980416	0.960129
Sample-WM3-Chip_run-702_60 SPD_1-23-2024	P62815	A0A8I6AHZ0;D3ZZS8;P62815;A0A8I6ADT2;A0A8I6AE86;A6IAP1;A6KU69;A6IAP2	VATB2_RAT	Atp6v1b2	153680	85311.1	76979.5	153680	85311.1	76979.5		HVLVILTDMSSYAEALR	HVLVILTDMSSYAEALR	HVLVILTDMSSYAEALR3	3	2.15033	2.15033	2.15033	0.000588928	0.000515464	0.000312012	0.000576037	0	0	1476.39	651535	1077.99		3444.97	0.880666	173185	172652	173718	101607	176678	975224	V-type proton ATPase subunit B, brain isoform	0	0	0.950338	4718.15	397542	0.782274	1	0.536101	0.999986	0	-10000000	656.021;616.019;233.008;453.014;646.021;388.013;257.009;283.009;600.019;116.004;88.0021;29.0007;	656.021;587.365;233.008;432.066;646.021;388.013;252.985;283.009;497.254;114.739;88.0021;29.0007;	0.89698;0.854662;0.900287;0.780987;0.985604;0.903048;0.785981;0.882166;0.790306;0.812392;0.638126;0.546959;	21424	0.536101	0	0	0	0.999978	1	0.968958	0.970338	0.978296	0.960794
Sample-ML2-Chip_run-698_60 SPD_1-23-2024	P62815	A0A8I6AHZ0;D3ZZS8;P62815;A0A8I6ADT2;A0A8I6AE86;A6IAP1;A6KU69	VATB2_RAT	Atp6v1b2	278975	101975	87714.3	278975	101975	87714.3		HVLVILTDMSSYAEALREVSAAR	HVLVILTDMSSYAEALREVSAAR	HVLVILTDMSSYAEALREVSAAR3	3	6.59674	0.000449909	4.98355	0.000589275	0.000421763	0.000312012	0.000469925	0	0	1720.07	586.5	1329.84		12474.3	0.886199	182958	182425	183491	110.29	185551	107342	V-type proton ATPase subunit B, brain isoform	0	0	0.635224	16134.7	241977	0.504053	1	178561	0.999712	0	-10000000	949.039;409.018;479.021;361.016;362.015;423.015;430.017;190.007;126.005;423.016;219.008;251.009;	949.039;409.018;479.021;361.016;362.015;423.015;306.329;190.007;126.005;423.016;219.008;251.009;	0.864827;0.942767;0.82515;0.771508;0.878314;0.649796;0.650875;0.722211;0.663863;0.870362;0.744302;0.889494;	22633	178561	0	0	0	0.99955	1	110438	109969	111249	108748
Sample-WM1-Chip_run-700_60 SPD_1-23-2024	P62815	A0A8I6AHZ0;D3ZZS8;P62815;A0A8I6ADT2;A0A8I6AE86;A6IAP1;A6KU69	VATB2_RAT	Atp6v1b2	165668	95279.6	87131.5	165668	95279.6	87131.5		HVLVILTDMSSYAEALREVSAAR	HVLVILTDMSSYAEALREVSAAR	HVLVILTDMSSYAEALREVSAAR3	3	0.000406339	0.0040859	4.98355	0.000630915	0.000506329	0.000312012	0.000571755	0	0	1012.62	635994	1071.05		8731.61	0.932598	18383	183296	184363	110.29	186441	107.18	V-type proton ATPase subunit B, brain isoform	0	0	0.565302	8255.29	248219	0.804194	1	167742	0.997442	0	-10000000	605.024;141.005;202.007;126.006;270.011;147.005;33.0018;101.004;135.007;439.022;167.007;287.012;	605.024;141.005;170.059;49.1296;266.596;107.057;33.0018;101.004;114.411;314.671;167.007;157.959;	0.949306;0.944716;0.76627;0.395373;0.888271;0.662628;0.550861;0.934718;0.765238;0.712884;0.808353;0.601075;	22743	167742	0	0	0	0.995914	1	109656	109969	110915	10838
Sample-ML3-Chip_run-699_60 SPD_1-23-2024	P62815	A0A8I6AHZ0;D3ZZS8;P62815;A0A8I6ADT2;A0A8I6AE86;A6IAP1;A6KU69	VATB2_RAT	Atp6v1b2	281761	103037	91621.1	281761	103037	91621.1		HVLVILTDMSSYAEALREVSAAR	HVLVILTDMSSYAEALREVSAAR	HVLVILTDMSSYAEALREVSAAR3	3	4.98355	0.06052	4.98355	0.000538793	0.000399042	0.000312012	0.000442087	0	0	2053.08	811323	1868.14		12119.8	0.943038	183672	183138	184205	110.29	186463	107243	V-type proton ATPase subunit B, brain isoform	0	0	0.431795	13319.7	429228	0.629229	1	221678	0.999961	0	-10000000	1293.06;511.022;390.019;275.009;274.014;370.017;256.011;226.011;50.0019;512.018;148.005;394.016;	1293.06;507.042;237.39;252.934;252.986;370.017;136.02;209.841;50.0019;442.708;148.005;283.882;	0.966617;0.926798;0.554394;0.852758;0.855073;0.90395;0.574781;0.767765;0.692778;0.704095;0.870099;0.738288;	22721	221678	0	0	0	0.99994	1	109909	109969	111349	108259
Sample-ML1-Chip_run-697_60 SPD_1-23-2024	P62815	A0A8I6AHZ0;D3ZZS8;P62815;A0A8I6ADT2;A0A8I6AE86;A6IAP1;A6KU69	VATB2_RAT	Atp6v1b2	309201	127699	91463.3	309201	127699	91463.3		HVLVILTDMSSYAEALREVSAAR	HVLVILTDMSSYAEALREVSAAR	HVLVILTDMSSYAEALREVSAAR3	3	0.000539624	0.0130253	4.98355	0.00063857	0.000420168	0.000312012	0.000464468	0	0	1161.16	473.8	990541		3414.92	0.902111	18119	180657	181723	110.29	184157	106957	V-type proton ATPase subunit B, brain isoform	0	0	0.374339	4003.15	194661	0.467434	1	17353	0.991862	0	-10000000	503.022;334.014;422.017;275.011;388.019;77.0037;236.012;205.009;128.007;411.019;140.006;297.013;	503.022;283.341;409.988;247.364;374.799;77.0037;236.012;205.009;116.13;321.475;140.006;263.549;	0.931136;0.764062;0.904839;0.728566;0.967519;0.504316;0.741184;0.776736;0.724796;0.707867;0.77766;0.843621;	22413	17353	0	0	0	0.986975	1	110602	109969	111248	108877
Sample-GL2-Chip_run-695_60 SPD_1-23-2024	P62815	A0A8I6AHZ0;D3ZZS8;P62815;A0A8I6ADT2;A0A8I6AE86;A6IAP1;A6KU69	VATB2_RAT	Atp6v1b2	235577	120856	111413	235577	120856	111413		HVLVILTDMSSYAEALREVSAAR	HVLVILTDMSSYAEALREVSAAR	HVLVILTDMSSYAEALREVSAAR3	3	9.55429	0.00525767	4.98355	0.000534188	0.000391389	0.000312012	0.000432339	0	0	824992	466178	808319		8886.08	0.866708	182773	18224	183306	110.29	186226	106343	V-type proton ATPase subunit B, brain isoform	0	0	0.594575	9069.37	307127	0.571789	1	181027	0.996692	0	-10000000	551.025;168.007;259.011;198.009;224.01;197.008;173.008;285.013;30.0009;721.028;83.0028;300.012;	551.025;130.395;211.009;136.927;143.572;197.008;59.914;149.555;17.9852;426.762;83.0028;198.064;	0.968917;0.670767;0.819991;0.658066;0.652388;0.97656;0.415396;0.418114;0.463963;0.512997;0.768643;0.688444;	22611	181027	0	0	0	0.994742	1	109906	109969	111228	108318
Sample-GL3-Chip_run-696_60 SPD_1-23-2024	P62815	A0A8I6AHZ0;D3ZZS8;P62815;A0A8I6ADT2;A0A8I6AE86;A6IAP1;A6KU69	VATB2_RAT	Atp6v1b2	217957	116382	110843	217957	116382	110843		HVLVILTDMSSYAEALREVSAAR	HVLVILTDMSSYAEALREVSAAR	HVLVILTDMSSYAEALREVSAAR3	3	0.000292241	0.00177131	4.98355	0.000652742	0.000440529	0.000312012	0.000486145	0	0	724181	449191	733004		7744.6	0.731649	182598	182065	183131	110.29	185613	106757	V-type proton ATPase subunit B, brain isoform	0	0	0.895836	7651.38	292478	0.722546	1	142502	0.998915	0	-10000000	414.017;181.007;237.01;210.009;247.009;262.012;468.022;358.015;55.002;381.017;100.005;289.009;	332.07;157.781;237.01;190.78;234.33;262.012;262.864;181.666;0;357.461;24.5648;169.458;	0.67502;0.788598;0.917377;0.777105;0.773551;0.844924;0.553226;0.57484;0.206271;0.894831;0.462036;0.60839;	22589	142502	0	0	0	0.998229	1	110068	109969	111101	10847
Sample-WM2-Chip_run-701_60 SPD_1-23-2024	P62815	A0A8I6AHZ0;D3ZZS8;P62815;A0A8I6ADT2;A0A8I6AE86;A6IAP1;A6KU69	VATB2_RAT	Atp6v1b2	154797	102088	88001.1	154797	102088	88001.1		HVLVILTDMSSYAEALREVSAAR	HVLVILTDMSSYAEALREVSAAR	HVLVILTDMSSYAEALREVSAAR3	3	7.55801	0.000267994	4.98355	0.000598444	0.000499002	0.000312012	0.000557414	0	0	1239.89	702646	1131.77		5497.11	0.914556	180649	180115	181182	110.29	183679	106249	V-type proton ATPase subunit B, brain isoform	0	0	0.779414	6022.26	381189	0.501983	1	175169	0.999833	0	-10000000	657.03;461.018;449.019;158.006;225.011;219.008;140.006;296.014;60.0019;716.028;50.0018;230.011;	657.03;444.776;372.048;126.014;138.086;219.008;118.834;270.779;39.0867;352.14;45.0656;190.709;	0.975352;0.901727;0.845285;0.793184;0.666598;0.787997;0.738612;0.947522;0.572458;0.568237;0.55636;0.851154;	22347	175169	0	0	0	0.999732	1	109852	109969	11091	108622
Sample-GL1-Chip_run-694_60 SPD_1-23-2024	P62815	A0A8I6AHZ0;D3ZZS8;P62815;A0A8I6ADT2;A0A8I6AE86;A6IAP1;A6KU69	VATB2_RAT	Atp6v1b2	217898	113517	107609	217898	113517	107609		HVLVILTDMSSYAEALREVSAAR	HVLVILTDMSSYAEALREVSAAR	HVLVILTDMSSYAEALREVSAAR3	3	0.000366339	0.00516534	4.98355	0.000702741	0.000431965	0.000312012	0.000481232	0	0	591026	348653	497.39		5124.56	0.831442	182774	182241	183307	110.29	185844	106256	V-type proton ATPase subunit B, brain isoform	0	0	0.882186	6089.28	237873	0.445936	0.944747	148698	0.996855	0	-10000000	208.009;177.007;311.012;302.011;245.011;91.0037;175.008;0;116.006;283.015;76.0038;118.004;	208.009;177.007;213.729;224.268;206.009;85.4043;116.377;0;76.0037;250.013;76.0038;118.004;	0.95734;0.723175;0.615693;0.771838;0.797348;0.666189;0.612723;0;0.565848;0.817546;0.625735;0.900103;	22611	148698	0	0	0	0.994835	1	111594	109969	111162	110067
Sample-WM3-Chip_run-702_60 SPD_1-23-2024	P62815	A0A8I6AHZ0;D3ZZS8;P62815;A0A8I6ADT2;A0A8I6AE86;A6IAP1;A6KU69	VATB2_RAT	Atp6v1b2	153680	85311.1	76979.5	153680	85311.1	76979.5		HVLVILTDMSSYAEALREVSAAR	HVLVILTDMSSYAEALREVSAAR	HVLVILTDMSSYAEALREVSAAR3	3	0.00020654	0.00240411	4.98355	0.000588928	0.000515464	0.000312012	0.000576037	0	0	1847.34	808232	1337.25		7141.36	0.944051	182054	181521	182588	110.29	185024	106.16	V-type proton ATPase subunit B, brain isoform	0	0	0.402957	9865.41	308776	0.585327	1	197337	0.99849	0	-10000000	1186.04;550.026;271.011;317.013;236.011;422.019;185.009;335.015;121.006;406.018;162.008;321.013;	1186.04;484.403;162.189;281.55;176.898;422.019;101.303;229.722;107.762;213.014;162.008;194.515;	0.979798;0.902385;0.610129;0.834516;0.818471;0.916334;0.591957;0.66222;0.819637;0.601784;0.95779;0.682297;	22523	197337	0	0	0	0.997596	1	111125	109969	110772	109962
Sample-ML3-Chip_run-699_60 SPD_1-23-2024	P62815	A0A8I6AHZ0;D3ZZS8;P62815;A0A8I6ADT2;A0A8I6AE86;A6IAP1;A6KU69	VATB2_RAT	Atp6v1b2	281761	103037	91621.1	281761	103037	91621.1		HVLVILTDMSSYAEALREVSAAR	HVLVILTDMSSYAEALREVSAAR	HVLVILTDMSSYAEALREVSAAR4	4	0.901332	0.901332	0.901332	0.000538793	0.000399042	0.000312012	0.000442087	0	0	551475	217928	501797		1410.41	0.904906	183689	183156	184222	110.29	186463	107269	V-type proton ATPase subunit B, brain isoform	0	0	0.88268	1550.05	438817	0.674059	1	0.558214	0.999994	0	-10000000	376.009;169.006;100.004;37.0013;152.005;146.004;68.0019;38.0013;0;40.0013;60.0013;68.0026;	332.467;135.517;100.004;37.0013;119.004;125.091;4.97626;38.0013;0;30.1592;29.0006;68.0026;	0.908088;0.862854;0.924966;0.734888;0.879161;0.845238;0.320632;0.734888;0;0.593222;0.502044;0.734888;	22722	0.558214	0	0	0	0.999991	1	0.926591	0.951773	0.96407	0.914798
Sample-WM3-Chip_run-702_60 SPD_1-23-2024	P62815	A0A8I6AHZ0;D3ZZS8;P62815;A0A8I6ADT2;A0A8I6AE86;A6IAP1;A6KU69	VATB2_RAT	Atp6v1b2	153680	85311.1	76979.5	153680	85311.1	76979.5		HVLVILTDMSSYAEALREVSAAR	HVLVILTDMSSYAEALREVSAAR	HVLVILTDMSSYAEALREVSAAR4	4	0.00170137	0.0578623	0.901332	0.000588928	0.000515464	0.000312012	0.000576037	0	0	295011	129.07	213552		494426	0.913851	181894	181361	182428	110.29	185024	105948	V-type proton ATPase subunit B, brain isoform	0	0	0.7903	683023	401358	0.629167	1	0	0.964871	0	-10000000	131.005;60.0013;68.0026;87.0027;126.004;107.003;0;62.002;0;0;0;71.0022;	101.004;42.4986;68.0026;87.0027;126.004;0;0;47.3004;0;0;0;0;	0.844063;0.642893;0.948465;0.937101;0.951113;0.0928874;0;0.660729;0;0;0;0;	22502	0	0	0	0	0.942138	1	0.933636	0.951773	0.958882	0.92745
Sample-ML2-Chip_run-698_60 SPD_1-23-2024	Q64119	Q64119;A0A0G2JWE1;A0A0G2JXA9;A0A0G2K6J5;A0A8I6AB85;A0A8I6AUI8;A6KSD5;A6KSD6;A6KSD7;A6KSD8;A6KSD9;A6KSE2;A6KSE3;A6KSE4;B2GV99	MYL6_RAT	Myl6	106194	36201.5	38557.8	106194	36201.5	38557.8		HVLVTLGEK	HVLVTLGEK	HVLVTLGEK2	2	6.59674	0.000218122	0.0487918	1	0.000421763	0.000312012	0.000469925	0	0	47833.2	16681.9	37825		110124	0.995941	513428	508097	51876	316248	539386	105799	Myosin light polypeptide 6	0	0	0.947205	139262	669821	0.395063	1	560232	0.99986	0	-10000000	31744.8;10514.3;5574.15;6472.17;9056.26;4159.11;3106.08;2349.07;2760.07;752.019;2019.05;506.016;	31744.8;10514.3;5574.15;6472.17;9056.26;4159.11;3106.08;2349.07;2760.07;752.019;2019.05;506.016;	0.999242;0.993605;0.981545;0.987692;0.99288;0.983594;0.959904;0.970301;0.959781;0.945615;0.935782;0.942293;	6339	560232	0	0	0	0.999782	1	0.897708	0.873889	0.882311	0.888972
Sample-WM1-Chip_run-700_60 SPD_1-23-2024	Q64119	Q64119;A0A0G2JWE1;A0A0G2JXA9;A0A0G2K6J5;A0A8I6AB85;A0A8I6AUI8;A6KSD5;A6KSD6;A6KSD7;A6KSD8;A6KSD9;A6KSE2;A6KSE3;A6KSE4;B2GV99	MYL6_RAT	Myl6	57469.9	32456.8	31845.4	57469.9	32456.8	31845.4		HVLVTLGEK	HVLVTLGEK	HVLVTLGEK2	2	7.69205	7.69205	0.0487918	1	0.000506329	0.000312012	0.000571755	0	0	24632.7	14502.1	24422.3		85391.6	0.991634	516793	511461	522125	316248	542883	113297	Myosin light polypeptide 6	0	0	0.959086	86127.1	572964	0.422602	1	491272	0.999952	0	-10000000	16488.5;5683.15;2461.07;3926.09;5900.17;1865.05;1215.03;825.021;1288.03;385.01;1027.03;283.008;	16488.5;5683.15;2461.07;3805.53;5479.35;1865.05;1215.03;825.021;1288.03;377.261;1027.03;283.008;	0.992821;0.992089;0.98263;0.966284;0.907326;0.909185;0.955672;0.955253;0.915494;0.836862;0.936443;0.749897;	6383	491272	0	0	0	0.999923	1	0.89	0.873889	0.879369	0.886101
Sample-ML3-Chip_run-699_60 SPD_1-23-2024	Q64119	Q64119;A0A0G2JWE1;A0A0G2JXA9;A0A0G2K6J5;A0A8I6AB85;A0A8I6AUI8;A6KSD5;A6KSD6;A6KSD7;A6KSD8;A6KSD9;A6KSE2;A6KSE3;A6KSE4;B2GV99	MYL6_RAT	Myl6	115090	36697.3	34739.4	115090	36697.3	34739.4		HVLVTLGEK	HVLVTLGEK	HVLVTLGEK2	2	4.98355	0.000271365	0.0487918	1	0.000399042	0.000312012	0.000442087	0	0	48252.4	14716.6	33886.2		97750.1	0.993879	522254	516922	527589	316248	544649	127983	Myosin light polypeptide 6	0	0	0.92429	139191	663079	0.404232	1	549719	0.999824	0	-10000000	31987.9;10752.3;5512.15;6867.17;8952.25;4837.14;2777.07;2602.06;3526.09;809.022;2232.05;901.025;	31987.9;10752.3;5512.15;6867.17;8952.25;4837.14;2777.07;2602.06;3526.09;809.022;2232.05;901.025;	0.995699;0.989364;0.992123;0.991648;0.985764;0.979377;0.953618;0.933546;0.969338;0.905655;0.973339;0.910853;	6449	549719	0	0	0	0.999729	1	0.90125	0.873889	0.884466	0.891784
Sample-ML1-Chip_run-697_60 SPD_1-23-2024	Q64119	Q64119;A0A0G2JWE1;A0A0G2JXA9;A0A0G2K6J5;A0A8I6AB85;A0A8I6AUI8;A6KSD5;A6KSD6;A6KSD7;A6KSD8;A6KSD9;A6KSE2;A6KSE3;A6KSE4;B2GV99	MYL6_RAT	Myl6	92907.5	36641.3	31866.8	92907.5	36641.3	31866.8		HVLVTLGEK	HVLVTLGEK	HVLVTLGEK2	2	0.000157841	0.000489434	0.0487918	1	0.000420168	0.000312012	0.000464468	0	0	29448.9	11491.3	24024.2		80795.7	0.990092	483284	477947	488616	316248	508476	111147	Myosin light polypeptide 6	0	0	0.931511	99039.6	653574	0.313653	1	519426	0.999692	199202	0.440148	20539.6;6359.17;2550.09;4600.13;6300.17;2887.07;1529.04;2227.06;1659.04;330.009;1728.04;287.009;	20539.6;6359.17;2550.09;4600.13;6300.17;2887.07;1529.04;2227.06;1659.04;330.009;1728.04;287.009;	0.994408;0.980828;0.978429;0.991833;0.995935;0.981903;0.985667;0.975126;0.934416;0.950489;0.958578;0.764282;	5965	519426	0	0	0	0.999511	1	0.8975	0.873889	0.883401	0.888811
Sample-GL2-Chip_run-695_60 SPD_1-23-2024	Q64119	Q64119;A0A0G2JWE1;A0A0G2JXA9;A0A0G2K6J5;A0A8I6AB85;A0A8I6AUI8;A6KSD5;A6KSD6;A6KSD7;A6KSD8;A6KSD9;A6KSE2;A6KSE3;A6KSE4;B2GV99	MYL6_RAT	Myl6	57656	28130.8	31265.1	57656	28130.8	31265.1		HVLVTLGEK	HVLVTLGEK	HVLVTLGEK2	2	5.31686	5.31686	0.0487918	1	0.000391389	0.000312012	0.000432339	0	0	20902.6	12298.9	21325.4		70911	0.97614	53821	532879	543546	316248	559198	162702	Myosin light polypeptide 6	0	0	0.905541	69505.1	581013	0.300134	1	521501	0.999966	0	-10000000	14126.4;4572.11;2204.05;2972.08;3863.09;1232.03;747.019;1087.03;1262.03;212.006;1025.03;333.01;	14126.4;4572.11;2204.05;2972.08;3863.09;1232.03;747.019;1087.03;1262.03;212.006;1025.03;333.01;	0.988342;0.960544;0.93029;0.962372;0.944517;0.899149;0.926216;0.955263;0.969679;0.896584;0.943587;0.856252;	6647	521501	0	0	0	0.999947	1	0.890104	0.873889	0.878178	0.884848
Sample-GL3-Chip_run-696_60 SPD_1-23-2024	Q64119	Q64119;A0A0G2JWE1;A0A0G2JXA9;A0A0G2K6J5;A0A8I6AB85;A0A8I6AUI8;A6KSD5;A6KSD6;A6KSD7;A6KSD8;A6KSD9;A6KSE2;A6KSE3;A6KSE4;B2GV99	MYL6_RAT	Myl6	63283.4	30354.1	31409	63283.4	30354.1	31409		HVLVTLGEK	HVLVTLGEK	HVLVTLGEK2	2	2.82912	2.82912	0.0487918	1	0.000440529	0.000312012	0.000486145	0	0	20258.6	10991.9	17937		59936.1	0.990228	479593	474256	484925	316248	51059	111897	Myosin light polypeptide 6	0	0	0.924002	67693.7	552703	0.358949	1	450479	0.999983	199213	0.377253	14628.4;4063.11;1567.04;2853.08;3954.1;1611.05;833.024;1073.03;1053.03;115.004;416.011;236.007;	14628.4;4063.11;1567.04;2853.08;3954.1;1611.05;833.024;1073.03;1053.03;115.004;416.011;236.007;	0.996458;0.974567;0.972682;0.962403;0.970935;0.898895;0.897451;0.886427;0.883665;0.73704;0.905644;0.908372;	5921	450479	0	0	0	0.999972	1	0.891042	0.873889	0.879286	0.886326
Sample-WM2-Chip_run-701_60 SPD_1-23-2024	Q64119	Q64119;A0A0G2JWE1;A0A0G2JXA9;A0A0G2K6J5;A0A8I6AB85;A0A8I6AUI8;A6KSD5;A6KSD6;A6KSD7;A6KSD8;A6KSD9;A6KSE2;A6KSE3;A6KSE4;B2GV99	MYL6_RAT	Myl6	67297.5	38573.9	36903.9	67297.5	38573.9	36903.9		HVLVTLGEK	HVLVTLGEK	HVLVTLGEK2	2	7.55801	0.00151448	0.0487918	1	0.000499002	0.000312012	0.000557414	0	0	27254.8	15566.1	25072.7		80311.4	0.99054	4921	486768	497431	316248	519018	107582	Myosin light polypeptide 6	0	0	0.958138	87301.1	637597	0.388831	1	505438	0.999058	223159	0.418626	19111.6;5657.16;2486.07;3610.1;5435.14;2854.08;1482.04;1474.04;1938.05;309.01;802.021;311.01;	19111.6;5657.16;2486.07;3610.1;5435.14;2854.08;1482.04;1474.04;1938.05;309.01;802.021;311.01;	0.995319;0.979668;0.978536;0.973169;0.975866;0.966879;0.912173;0.916772;0.926443;0.870409;0.809829;0.924184;	6075	505438	0	0	0	0.998486	1	0.891146	0.873889	0.8778	0.886918
Sample-GL1-Chip_run-694_60 SPD_1-23-2024	Q64119	Q64119;A0A0G2JWE1;A0A0G2JXA9;A0A0G2K6J5;A0A8I6AB85;A0A8I6AUI8;A6KSD5;A6KSD6;A6KSD7;A6KSD8;A6KSD9;A6KSE2;A6KSE3;A6KSE4;B2GV99	MYL6_RAT	Myl6	49054.8	30585.8	28853.9	49054.8	30585.8	28853.9		HVLVTLGEK	HVLVTLGEK	HVLVTLGEK2	2	0.0487918	0.0487918	0.0487918	1	0.000431965	0.000312012	0.000481232	0	0	14468.4	10936.8	15602.5		57187.6	0.977652	463608	458277	468939	316248	503044	0.851828	Myosin light polypeptide 6	0	0	0.950086	53030.5	493155	0.303498	1	341373	1	0	-10000000	10058.3;2915.07;1495.03;1686.05;2871.07;712.02;583.013;492.015;607.017;245.006;331.008;169.005;	10058.3;2915.07;1495.03;1663.07;2855.18;712.02;583.013;492.015;607.017;171.726;331.008;169.005;	0.996427;0.958789;0.888122;0.884169;0.92413;0.854348;0.869254;0.907306;0.892567;0.6351;0.721585;0.786758;	5723	341373	0	0	0	1	1	0.886146	0.873889	0.877319	0.883932
Sample-WM3-Chip_run-702_60 SPD_1-23-2024	Q64119	Q64119;A0A0G2JWE1;A0A0G2JXA9;A0A0G2K6J5;A0A8I6AB85;A0A8I6AUI8;A6KSD5;A6KSD6;A6KSD7;A6KSD8;A6KSD9;A6KSE2;A6KSE3;A6KSE4;B2GV99	MYL6_RAT	Myl6	66641.5	36216.5	33337.2	66641.5	36216.5	33337.2		HVLVTLGEK	HVLVTLGEK	HVLVTLGEK2	2	0.000182	0.000832708	0.0487918	1	0.000515464	0.000312012	0.000576037	0	0	28267.8	14873	24608		83158.9	0.990069	479504	474173	484836	316248	508656	0.899347	Myosin light polypeptide 6	0	0	0.973972	95526.6	610577	0.41507	1	517492	0.999476	0	-10000000	19373.6;6189.16;2705.07;4377.1;6753.18;2442.07;1345.03;1297.03;1685.05;368.009;1481.04;450.011;	19373.6;6189.16;2705.07;4377.1;6753.18;2442.07;1345.03;1297.03;1685.05;368.009;1481.04;450.011;	0.995003;0.990574;0.953576;0.978617;0.959107;0.972404;0.95966;0.931156;0.937486;0.91118;0.959107;0.884029;	5921	517492	0	0	0	0.999167	1	0.892292	0.873889	0.87918	0.887512
Sample-WM1-Chip_run-700_60 SPD_1-23-2024	Q924S5	Q924S5;A0A8I6AS66;A6KQW3	LONM_RAT	Lonp1	10984.6	6541.31	5099.78	10984.6	6541.31	5099.78		HVMDVVDEELSK	HVMDVVDEELSK	HVMDVVDEELSK2	2	0.00144705	0.048317	0.000449554	1	0.000506329	0.000312012	0.000571755	0	0	1303.36	743804	1252.61		10204.9	0.91614	925396	920065	930727	284712	839021	350133	Lon protease homolog, mitochondrial	0	0	0.968613	10618.4	287291	0.279542	1	172102	0.970565	0	-10000000	613.02;93.0031;210.008;404.015;591.021;73.0023;127.004;565.024;1170.04;139.005;477.016;137.004;	613.02;69.2737;198.391;0;491.951;30.9251;103.847;303.014;385.744;139.005;315.349;71.3532;	0.984905;0.663497;0.867838;0.10941;0.84993;0.490793;0.67894;0.461315;0.399836;0.733774;0.704815;0.500186;	11441	172102	0	0	0	0.951683	1	101406	101488	102619	100281
Sample-ML1-Chip_run-697_60 SPD_1-23-2024	Q924S5	Q924S5;A0A8I6AS66;A6KQW3	LONM_RAT	Lonp1	12689.4	4956.21	4294.53	12689.4	4956.21	4294.53		HVMDVVDEELSK	HVMDVVDEELSK	HVMDVVDEELSK2	2	0.00403028	0.183654	0.000449554	1	0.000420168	0.000312012	0.000464468	0	0	722714	270286	565068		6253.63	0.875884	902577	89724	907913	284712	815088	350897	Lon protease homolog, mitochondrial	0	0	0.985506	7998.3	208065	0.223984	1	217982	0.896306	0	-10000000	402.013;66.0024;185.007;224.009;277.01;268.012;98.0048;902.032;278.011;134.004;347.012;329.012;	402.013;48.6238;146.867;158.476;173.834;56.9661;98.0048;177.43;0;117.056;154.197;269.137;	0.965198;0.611276;0.845433;0.619706;0.695064;0.35249;0.699114;0.194235;0.340248;0.840477;0.475466;0.850325;	11155	217982	0	0	0	0	1	10208	101488	102952	100524
Sample-GL3-Chip_run-696_60 SPD_1-23-2024	Q924S5	Q924S5;A0A8I6AS66;A6KQW3	LONM_RAT	Lonp1	10437.2	5373.5	4721.92	10437.2	5373.5	4721.92		HVMDVVDEELSK	HVMDVVDEELSK	HVMDVVDEELSK2	2	0.00527544	0.163441	0.000449554	1	0.000440529	0.000312012	0.000486145	0	0	712842	376164	613836		6742.68	0.797743	913108	907776	918439	284712	831307	348638	Lon protease homolog, mitochondrial	0	0	0.933601	7830.21	212084	0.238109	1	0.497926	0.908921	0	-10000000	337.012;65.0031;345.014;301.012;267.01;77.0032;55.0016;221.008;398.013;29.0008;170.006;301.011;	337.012;46.0735;221.501;159.903;154.329;0;49.449;88.9724;81.2348;4.61927;157.925;87.7729;	0.960067;0.619965;0.672914;0.560321;0.622431;0.106006;0.651489;0.456337;0.357435;0.322161;0.847038;0.339854;	11287	0.497926	0	0	0	0	1	100534	101488	102826	0.992201
Sample-WM3-Chip_run-702_60 SPD_1-23-2024	Q924S5	Q924S5;A0A8I6AS66;A6KQW3	LONM_RAT	Lonp1	12572.5	6374.44	5908.03	12572.5	6374.44	5908.03		HVMDVVDEELSK	HVMDVVDEELSK	HVMDVVDEELSK2	2	0.000227829	0.0032303	0.000449554	1	0.000515464	0.000312012	0.000576037	0	0	1491.51	889299	1471.38		12331.7	0.870807	905909	900578	911243	284712	815788	353038	Lon protease homolog, mitochondrial	0	0	0.976008	12500.4	387056	0.461647	1	30505	0.997972	0	-10000000	903.036;96.0039;217.008;439.017;512.016;220.009;98.0031;1350.05;1574.05;252.009;563.017;251.008;	874.035;96.0039;165.458;282.948;452.014;112.06;98.0031;517.166;230.432;183.216;535.016;197.006;	0.956477;0.962183;0.717186;0.702146;0.761386;0.59881;0.798566;0.379073;0.208338;0.716555;0.926225;0.874345;	11199	30505	0	0	0	0.99677	1	100885	101488	102536	0.997347
Sample-ML2-Chip_run-698_60 SPD_1-23-2024	A0A0G2K1Q9;A6KF70;A6KF71;F7EZF8	A0A0G2K1Q9;A0A8I5Y1G9;A0A8I5ZSB9;A0A8I5ZVK0;A0A8I5ZZJ7;A0A8I6AAL7;A0A8I6AUN0;A3E0T0;A6KF70;F7FPP7;G3V874;A6KF69;A6KF71;A6KF72;A6KF73;F7EZF8;Q9JMB2	A0A0G2K1Q9_RAT;A6KF70_RAT;A6KF71_RAT;F7EZF8_RAT	Epb4.1l3;Epb41l3	129406	46199.3	44940.3	129406	46199.3	45489.1		HVMNVHASGDASHTAR	HVMNVHASGDASHTAR	HVMNVHASGDASHTAR3	3	0.00254619	0.106791	0.174747	1	0.000421763	0.000312012	0.000469925	0	0	242368	793389	179895		3651.16	0.92393	154922	14959	160253	-451013	154329	-414354	Erythrocyte membrane protein band 4.1-like 3	0	0	0.914088	4919.12	34719	0.211792	1	102121	0.93602	0	-10000000	238.007;0;72.0023;112.002;0;241.006;131.005;74.0023;49.0012;36.0012;211.007;39.0012;	238.007;0;72.0023;4.36096;0;241.006;131.005;49.0352;47.6121;0;52.7067;0;	0.937104;0;0.938919;0.204921;0;0.979938;0.716265;0.629458;0.619016;0.173922;0.369681;0.173922;	1904	102121	0	0	0	0	1	0.882614	0.912107	0.92079	0.875419
Sample-WM1-Chip_run-700_60 SPD_1-23-2024	A0A0G2K1Q9;A6KF70;A6KF71;F7EZF8	A0A0G2K1Q9;A0A8I5Y1G9;A0A8I5ZSB9;A0A8I5ZVK0;A0A8I5ZZJ7;A0A8I6AAL7;A0A8I6AUN0;A3E0T0;A6KF70;F7FPP7;G3V874;A6KF69;A6KF71;A6KF72;A6KF73;F7EZF8;Q9JMB2	A0A0G2K1Q9_RAT;A6KF70_RAT;A6KF71_RAT;F7EZF8_RAT	Epb4.1l3;Epb41l3	109171	63741.2	59485.4	109171	63741.2	60951.1		HVMNVHASGDASHTAR	HVMNVHASGDASHTAR	HVMNVHASGDASHTAR3	3	0.000406339	0.00340623	0.174747	1	0.000506329	0.000312012	0.000571755	0	0	174975	107122	180.4		4762.35	0.569327	152964	147633	158295	-451013	15698	-430202	Erythrocyte membrane protein band 4.1-like 3	0	0	0.740173	4619.12	221066	0.386834	1	138033	0.997867	0	-10000000	73.0017;99.0023;134.003;123.003;73.0023;118.003;174.004;108.003;25.0006;0;135.004;28.0006;	58.9179;71.9252;134.003;44.1314;73.0023;49.4152;161.981;69.5222;25.0006;0;55.4206;28.0006;	0.656593;0.625438;0.901708;0.361372;0.886192;0.499662;0.840701;0.590621;0.651707;0;0.464423;0.60752;	1882	138033	0	0	0	0.996594	1	0.880682	0.912107	0.915973	0.877384
Sample-ML3-Chip_run-699_60 SPD_1-23-2024	A0A0G2K1Q9;A6KF70;A6KF71;F7EZF8	A0A0G2K1Q9;A0A8I5Y1G9;A0A8I5ZSB9;A0A8I5ZVK0;A0A8I5ZZJ7;A0A8I6AAL7;A0A8I6AUN0;A3E0T0;A6KF70;F7FPP7;G3V874;A6KF69;A6KF71;A6KF72;A6KF73;F7EZF8;Q9JMB2	A0A0G2K1Q9_RAT;A6KF70_RAT;A6KF71_RAT;F7EZF8_RAT	Epb4.1l3;Epb41l3	116085	38864.2	43348.6	116085	38864.2	43719.3		HVMNVHASGDASHTAR	HVMNVHASGDASHTAR	HVMNVHASGDASHTAR3	3	0.174747	0.174747	0.174747	1	0.000399042	0.000312012	0.000442087	0	0	764.02	165905	382.01		4601.11	0.914729	195748	190417	201079	-451013	189185	-411791	Erythrocyte membrane protein band 4.1-like 3	0	0	0.959293	9202.22	392703	0.689107	1	212596	0.999999	0	-10000000	328.007;259.007;291.008;177.006;146.003;336.009;313.008;187.005;36.0012;29.0006;281.008;83.0018;	328.007;259.007;291.008;177.006;146.003;304.193;313.008;187.005;36.0012;29.0006;204.006;52.0012;	0.959174;0.876798;0.898949;0.887872;0.700881;0.783981;0.830523;0.740556;0.602545;0.639164;0.704266;0.549009;	2410	212596	0	0	0	0.999998	1	0.884091	0.912107	0.922084	0.875444
Sample-ML1-Chip_run-697_60 SPD_1-23-2024	A0A0G2K1Q9;A6KF70;A6KF71;F7EZF8	A0A0G2K1Q9;A0A8I5Y1G9;A0A8I5ZSB9;A0A8I5ZVK0;A0A8I5ZZJ7;A0A8I6AAL7;A0A8I6AUN0;A3E0T0;A6KF70;F7FPP7;G3V874;A6KF69;A6KF71;A6KF72;A6KF73;F7EZF8;Q9JMB2	A0A0G2K1Q9_RAT;A6KF70_RAT;A6KF71_RAT;F7EZF8_RAT	Epb4.1l3;Epb41l3	126133	48840.8	47067.6	126133	48840.8	47934.2		HVMNVHASGDASHTAR	HVMNVHASGDASHTAR	HVMNVHASGDASHTAR3	3	0.000436173	0.00209862	0.174747	1	0.000420168	0.000312012	0.000464468	0	0	270275	128528	268705		2950.84	0.88407	138998	133667	144331	-451013	133712	-417804	Erythrocyte membrane protein band 4.1-like 3	0	0	0.837972	2968.08	249292	0.346108	1	122044	0.99868	0	-10000000	133.003;102.003;0;79.0023;34.0012;401.013;149.005;54.0012;41.0012;30.0006;176.005;41.0012;	133.003;102.003;0;35.268;34.0012;43.1267;110.003;0;41.0012;23.0007;81.0024;0;	0.958319;0.925812;0;0.483331;0.733785;0.171032;0.757714;0.151967;0.733785;0.594843;0.60392;0;	1706	122044	0	0	0	0.997901	1	0.88125	0.912107	0.920538	0.875116
Sample-GL2-Chip_run-695_60 SPD_1-23-2024	A0A0G2K1Q9;A6KF70;A6KF71;F7EZF8	A0A0G2K1Q9;A0A8I5Y1G9;A0A8I5ZSB9;A0A8I5ZVK0;A0A8I5ZZJ7;A0A8I6AAL7;A0A8I6AUN0;A3E0T0;A6KF70;F7FPP7;G3V874;A6KF69;A6KF71;A6KF72;A6KF73;F7EZF8;Q9JMB2	A0A0G2K1Q9_RAT;A6KF70_RAT;A6KF71_RAT;F7EZF8_RAT	Epb4.1l3;Epb41l3	96131	45067.1	40271.8	96131	45067.1	40729.8		HVMNVHASGDASHTAR	HVMNVHASGDASHTAR	HVMNVHASGDASHTAR3	3	9.55429	0.00710432	0.174747	0.225282	0.000391389	0.000312012	0.000432339	0	0	344.49	148549	257574		2583.37	0.662238	199257	193926	204589	-451013	19103	-401676	Erythrocyte membrane protein band 4.1-like 3	0	0	0.884782	3455.1	207218	0.444139	1	121831	0.995536	0	-10000000	300.008;29.0006;0;216.007;61.0017;180.005;140.003;0;23.0006;0;317.008;69.0023;	143.483;29.0006;0;172.006;61.0017;67.3052;108.002;0;23.0006;0;164.486;52.5963;	0.514213;0.659662;0;0.786152;0.948073;0.414825;0.632482;0;0.681654;0;0.684254;0.652374;	2454	121831	0	0	0	0.992896	1	0.879773	0.912107	0.916305	0.877559
Sample-WM2-Chip_run-701_60 SPD_1-23-2024	A0A0G2K1Q9;A6KF70;A6KF71;F7EZF8	A0A0G2K1Q9;A0A8I5Y1G9;A0A8I5ZSB9;A0A8I5ZVK0;A0A8I5ZZJ7;A0A8I6AAL7;A0A8I6AUN0;A3E0T0;A6KF70;F7FPP7;G3V874;A6KF69;A6KF71;A6KF72;A6KF73;F7EZF8;Q9JMB2	A0A0G2K1Q9_RAT;A6KF70_RAT;A6KF71_RAT;F7EZF8_RAT	Epb4.1l3;Epb41l3	102613	68176.1	57251.8	102613	68176.1	58327.7		HVMNVHASGDASHTAR	HVMNVHASGDASHTAR	HVMNVHASGDASHTAR3	3	7.55801	0.00117505	0.174747	1	0.000499002	0.000312012	0.000557414	0	0	251008	191392	308281		6922.17	0.885862	137162	131832	142497	-451013	131421	-419069	Erythrocyte membrane protein band 4.1-like 3	0	0	0.950568	5636.15	255574	0.502981	1	166817	0.999269	0	-10000000	145.005;60.0012;33.0012;77.0024;29.0006;384.01;224.005;291.011;46.0012;55.0012;111.002;58.0012;	145.005;29.0006;33.0012;77.0024;13.8312;141.799;79.3925;291.011;46.0012;12.8773;37.1644;0;	0.978776;0.485317;0.710403;0.861747;0.474709;0.469016;0.403386;0.720376;0.710403;0.329512;0.408744;0.0850307;	1684	166817	0	0	0	0.998825	1	0.879687	0.912107	0.916067	0.877356
Sample-WM3-Chip_run-702_60 SPD_1-23-2024	A0A0G2K1Q9;A6KF70;A6KF71;F7EZF8	A0A0G2K1Q9;A0A8I5Y1G9;A0A8I5ZSB9;A0A8I5ZVK0;A0A8I5ZZJ7;A0A8I6AAL7;A0A8I6AUN0;A3E0T0;A6KF70;F7FPP7;G3V874;A6KF69;A6KF71;A6KF72;A6KF73;F7EZF8;Q9JMB2	A0A0G2K1Q9_RAT;A6KF70_RAT;A6KF71_RAT;F7EZF8_RAT	Epb4.1l3;Epb41l3	102887	65265.4	58770.2	102887	65265.4	60572.1		HVMNVHASGDASHTAR	HVMNVHASGDASHTAR	HVMNVHASGDASHTAR3	3	0.000227829	0.0031624	0.174747	1	0.000515464	0.000312012	0.000576037	0	0	542014	386017	638681		6641.35	0.722162	128128	122796	13346	-451013	12348	-422632	Erythrocyte membrane protein band 4.1-like 3	0	0	0.921753	5636.15	195068	0.481853	1	166123	0.998014	0	-10000000	380.01;78.0018;61.0017;120.003;37.0012;206.007;206.005;60.0011;77.0023;109.002;312.01;63.0018;	344.009;78.0018;61.0017;120.003;37.0012;165.006;167.004;60.0011;0;109.002;110.004;63.0018;	0.726892;0.750814;0.739615;0.689981;0.521239;0.605594;0.706185;0.563967;0.571825;0.736276;0.2984;0.620364;	1574	166123	0	0	0	0.996838	1	0.8725	0.912107	0.915509	0.871146
Sample-GL1-Chip_run-694_60 SPD_1-23-2024	A0A0G2K1Q9;A6KF70;A6KF71;F7EZF8	A0A0G2K1Q9;A0A8I5Y1G9;A0A8I5ZSB9;A0A8I5ZVK0;A0A8I5ZZJ7;A0A8I6AAL7;A0A8I6AUN0;A3E0T0;A6KF70;F7FPP7;G3V874;A6KF69;A6KF71;A6KF72;A6KF73;F7EZF8;Q9JMB2	A0A0G2K1Q9_RAT;A6KF70_RAT;A6KF71_RAT;F7EZF8_RAT	Epb4.1l3;Epb41l3	74438.5	48774.2	38895.6	74438.5	48774.2	39695		HVM(UniMod:35)NVHASGDASHTAR	HVMNVHASGDASHTAR	HVM(UniMod:35)NVHASGDASHTAR3	3	0.00134788	0.0242154	0.00239862	1	0.000431965	0.000312012	0.000481232	0	0	644019	830505	1184.8		815011	0.840101	0.944183	0.890857	0.997499	-525571	0.634085	-415428	Erythrocyte membrane protein band 4.1-like 3	0	0	0.160949	443013	334397	0.644524	0.992887	32381	0.985425	0	-10000000	68.0025;162.006;215.005;60.0013;191.006;361.011;52.0013;101.003;144.003;174.005;119.003;0;	68.0025;162.006;215.005;60.0013;156.005;361.011;52.0013;101.003;113.003;174.005;119.003;0;	0.816497;0.880704;0.816497;0.816497;0.796691;0.858604;0.816497;0.816497;0.787404;0.816497;0.816497;0;	1156	32381	0	0	0	0.975785	1	0.9125	0.914709	0.919922	0.906577
Sample-ML3-Chip_run-699_60 SPD_1-23-2024	A0A0G2K1Q9;A6KF70;A6KF71;F7EZF8	A0A0G2K1Q9;A0A8I5Y1G9;A0A8I5ZSB9;A0A8I5ZVK0;A0A8I5ZZJ7;A0A8I6AAL7;A0A8I6AUN0;A3E0T0;A6KF70;F7FPP7;G3V874;A6KF69;A6KF71;A6KF72;A6KF73;F7EZF8;Q9JMB2	A0A0G2K1Q9_RAT;A6KF70_RAT;A6KF71_RAT;F7EZF8_RAT	Epb4.1l3;Epb41l3	116085	38864.2	43348.6	116085	38864.2	43719.3		HVMNVHASGDASHTARDDVDATESAPADR	HVMNVHASGDASHTARDDVDATESAPADR	HVMNVHASGDASHTARDDVDATESAPADR4	4	0.00973268	0.350048	0.0434718	1	0.000399042	0.000312012	0.000442087	0	0	558792	148215	341276		4718.11	0.781575	412421	40709	417752	-163377	368129	-110547	Erythrocyte membrane protein band 4.1-like 3	0	0	0.825343	7725.24	178246	0.172298	1	0	0.815091	0	-10000000	321.01;37.0015;142.005;0;161.007;27.0008;44.0015;25.0007;75.0023;86.0022;27.0007;29.0008;	321.01;13.0978;76.7747;0;161.007;9.16502;44.0015;25.0007;31.0008;0;9.165;29.0008;	0.816741;0.448165;0.587579;0;0.803966;0.441941;0.729823;0.729823;0.420341;0.128027;0.441941;0.729823;	5092	0	0	0	0	0	1	0.9825	10137	102962	0.967404
Sample-ML2-Chip_run-698_60 SPD_1-23-2024	Q920L2	Q920L2;A0A8I5ZLT7;A0A8L2Q9A7;Q0QF18;A6JUU5	SDHA_RAT	Sdha	31196.8	11110.1	16331.9	31196.8	11110.1	16331.9	16331.9	HVNGQDQIVPGLYACGEAACASVHGANR	HVNGQDQIVPGLYACGEAACASVHGANR	HVNGQDQIVPGLYACGEAACASVHGANR4	4	0.00116531	0.0396738	0.00148709	0.000589275	0.000421763	0.000312012	0.000469925	0	1	13073.5	4927.04	11171.7		14048.1	0.9927	904468	899129	909799	312541	868261	343457	Succinate dehydrogenase [ubiquinone] flavoprotein subunit, mitochondrial	0	0	0.998204	16439.5	628653	0.499651	1	0.940043	0.975235	0	-10000000	3874.14;3629.15;5570.2;1631.06;824.03;1141.04;253.009;588.026;239.009;1406.06;307.013;108.005;	3874.14;3629.15;5570.2;1631.06;824.03;1140.1;221.207;523.16;216.018;1366.24;284.15;107.623;	0.994526;0.983166;0.997642;0.961254;0.917347;0.983705;0.806817;0.840543;0.905993;0.964598;0.901765;0.694987;	11180	0.940043	0	0	0	0.960326	1	10174	100215	101752	100093
Sample-ML3-Chip_run-699_60 SPD_1-23-2024	Q920L2	Q920L2;A0A8I5ZLT7;A0A8L2Q9A7;Q0QF18;A6JUU5	SDHA_RAT	Sdha	30623.8	9872.83	16544.2	30623.8	9872.83	16544.2	16544.2	HVNGQDQIVPGLYACGEAACASVHGANR	HVNGQDQIVPGLYACGEAACASVHGANR	HVNGQDQIVPGLYACGEAACASVHGANR4	4	0.00985222	0.355946	0.00148709	0.000538793	0.000399042	0.000312012	0.000442087	0	1	13000.4	4423.84	10186.3		14744.3	0.98102	907976	902645	913307	312541	871715	342572	Succinate dehydrogenase [ubiquinone] flavoprotein subunit, mitochondrial	0	0	0.991312	18817.7	579364	0.708346	1	0.96171	0.812559	0	-10000000	4354.14;3480.13;5166.17;1577.04;659.026;419.015;222.008;383.015;254.011;1041.04;340.013;228.008;	4354.14;3480.13;5166.17;1577.04;659.026;419.015;214.713;326.574;246.243;1027.44;340.013;66.9008;	0.97076;0.981836;0.989118;0.984299;0.883585;0.958915;0.922352;0.854663;0.784632;0.964798;0.903692;0.334526;	11224	0.96171	0	0	0	0	1	101865	100215	101823	100126
Sample-ML1-Chip_run-697_60 SPD_1-23-2024	Q920L2	Q920L2;A0A8I5ZLT7;A0A8L2Q9A7;Q0QF18;A6JUU5	SDHA_RAT	Sdha	30821.8	11871.7	15260.4	30821.8	11871.7	15260.4	15260.4	HVNGQDQIVPGLYACGEAACASVHGANR	HVNGQDQIVPGLYACGEAACASVHGANR	HVNGQDQIVPGLYACGEAACASVHGANR4	4	0.00154073	0.0580323	0.00148709	0.00063857	0.000420168	0.000312012	0.000464468	0	1	9933.35	3894.21	8141.36		11474.8	0.979159	892082	88675	897417	312541	850891	344701	Succinate dehydrogenase [ubiquinone] flavoprotein subunit, mitochondrial	0	0	0.990743	14000.5	627557	0.431479	1	0.946077	0.964733	0	-10000000	3201.11;2973.12;3759.13;1193.04;668.024;1027.04;277.01;446.018;331.012;657.02;460.016;109.004;	3201.11;2973.12;3759.13;1193.04;668.024;1027.04;195.503;317.66;280.194;531.766;460.016;48.2582;	0.991772;0.957344;0.985671;0.967193;0.945638;0.939234;0.735976;0.66844;0.825605;0.744541;0.908508;0.444658;	11026	0.946077	0	0	0	0.941968	1	10176	100215	101771	100186
Sample-GL3-Chip_run-696_60 SPD_1-23-2024	Q920L2	Q920L2;A0A8I5ZLT7;A0A8L2Q9A7;Q0QF18;A6JUU5	SDHA_RAT	Sdha	20654.6	10473.4	13162.8	20654.6	10473.4	13162.8	13162.8	HVNGQDQIVPGLYACGEAACASVHGANR	HVNGQDQIVPGLYACGEAACASVHGANR	HVNGQDQIVPGLYACGEAACASVHGANR4	4	0.0029925	0.0871185	0.00148709	0.000652742	0.000440529	0.000312012	0.000486145	0	1	8719.32	4588.17	7487.12		9310.98	0.980076	907954	902623	913286	312541	867756	34552	Succinate dehydrogenase [ubiquinone] flavoprotein subunit, mitochondrial	0	0	0.989365	10843.3	566335	0.491534	1	0.938386	0.949296	0	-10000000	2898.09;2253.07;3568.15;1004.04;315.009;641.024;447.016;226.008;195.006;428.016;385.012;249.009;	2898.09;2253.07;3568.15;1004.04;311.67;626.915;436.517;190.204;140.526;428.016;288.429;165.741;	0.973097;0.986758;0.981525;0.956753;0.897561;0.926445;0.786749;0.868135;0.699909;0.949229;0.705619;0.636907;	11224	0.938386	0	0	0	0.912882	1	10149	100215	101484	100121
Sample-WM2-Chip_run-701_60 SPD_1-23-2024	Q920L2	Q920L2;A0A8I5ZLT7;A0A8L2Q9A7;Q0QF18;A6JUU5	SDHA_RAT	Sdha	20701.6	11625.6	14721.7	20701.6	11625.6	14721.7	14721.7	HVNGQDQIVPGLYACGEAACASVHGANR	HVNGQDQIVPGLYACGEAACASVHGANR	HVNGQDQIVPGLYACGEAACASVHGANR4	4	0.00586941	0.2427	0.00148709	0.000598444	0.000499002	0.000312012	0.000557414	0	1	7005.25	4261.89	6864.74		11552.9	0.970848	890231	8849	895562	312541	853678	341115	Succinate dehydrogenase [ubiquinone] flavoprotein subunit, mitochondrial	0	0	0.989145	11789.4	559666	0.462378	1	0.966238	0.868684	0	-10000000	2139.07;2029.07;2837.11;831.029;817.028;741.025;182.006;504.019;235.009;658.025;300.011;245.01;	2139.07;2029.07;2837.11;831.029;806.028;678.334;182.006;370.24;172.414;536.101;212.872;179.321;	0.98926;0.971864;0.95624;0.980643;0.791907;0.905946;0.788904;0.757145;0.755594;0.746987;0.707214;0.698348;	11004	0.966238	0	0	0	0	1	100896	100215	1013	0.997236
Sample-GL1-Chip_run-694_60 SPD_1-23-2024	Q920L2	Q920L2;A0A8I5ZLT7;A0A8L2Q9A7;Q0QF18;A6JUU5	SDHA_RAT	Sdha	15953.4	11173.6	14461.3	15953.4	11173.6	14461.3	14461.3	HVNGQDQIVPGLYACGEAACASVHGANR	HVNGQDQIVPGLYACGEAACASVHGANR	HVNGQDQIVPGLYACGEAACASVHGANR4	4	0.00711004	0.269694	0.00148709	0.000702741	0.000431965	0.000312012	0.000481232	0	1	6281.21	3984.11	5683.75		10693.3	0.97178	913281	90795	918618	312541	870379	345822	Succinate dehydrogenase [ubiquinone] flavoprotein subunit, mitochondrial	0	0	0.981848	11817.4	489272	0.469364	1	0.848691	0.858568	0	-10000000	1932.07;1528.06;2821.09;566.022;382.016;551.021;96.0039;194.006;163.006;415.014;250.011;161.005;	1932.07;1528.06;2821.09;566.022;382.016;510.115;87.1533;138.916;147.253;304.554;192.215;122.587;	0.958407;0.971036;0.981341;0.882022;0.964737;0.872385;0.738743;0.708668;0.881043;0.792457;0.748249;0.78457;	11290	0.848691	0	0	0	0	1	10125	100215	101494	0.999869
Sample-WM3-Chip_run-702_60 SPD_1-23-2024	Q920L2	Q920L2;A0A8I5ZLT7;A0A8L2Q9A7;Q0QF18;A6JUU5	SDHA_RAT	Sdha	22962.6	12185.8	16476	22962.6	12185.8	16476	16476	HVNGQDQIVPGLYACGEAACASVHGANR	HVNGQDQIVPGLYACGEAACASVHGANR	HVNGQDQIVPGLYACGEAACASVHGANR4	4	0.0040046	0.131917	0.00148709	0.000588928	0.000515464	0.000312012	0.000576037	0	1	9239.33	5694.79	9422.26		14689.7	0.987231	890093	88476	895426	312541	853649	340957	Succinate dehydrogenase [ubiquinone] flavoprotein subunit, mitochondrial	0	0	0.991841	14404.5	588544	0.371262	1	0.884411	0.923356	0	-10000000	2625.08;2578.08;4036.16;1237.04;602.021;835.026;266.009;364.012;242.007;515.02;314.012;0;	2625.08;2578.08;4036.16;1237.04;602.021;835.026;209.915;333.009;230.565;282.902;312.637;0;	0.987657;0.986085;0.987687;0.914141;0.845108;0.962635;0.775504;0.826906;0.892862;0.630043;0.930301;0;	11004	0.884411	0	0	0	0	1	100761	100215	101333	0.99619
Sample-ML2-Chip_run-698_60 SPD_1-23-2024	Q6P9U8	Q6P9U8;A0A8I5ZP79;A0A8L2UHR1;D3ZL77;A6HRD9	EIF3H_RAT	Eif3h	22069.6	7706.14	7703.13	22069.6	7706.14	7703.13		HVNIDHLHVGWYQSTYYGSFVTR	HVNIDHLHVGWYQSTYYGSFVTR	HVNIDHLHVGWYQSTYYGSFVTR4	4	0.00391256	0.181647	0.00426582	1	0.000421763	0.000312012	0.000469925	0	0	1036.05	385261	873549		803548	0.902364	120288	119755	120822	57136	122446	559214	Eukaryotic translation initiation factor 3 subunit H	0	0	0.806009	953029	160331	0.642149	1	0	0.895843	0	-10000000	350.013;565.021;343.014;274.008;279.01;232.007;240.008;312.012;220.008;61.0016;614.019;0;	341.162;565.021;301.371;169.115;239.023;232.007;233.467;309.302;202.562;45.6412;530.598;0;	0.802995;0.988382;0.800595;0.547049;0.729643;0.870824;0.807441;0.666388;0.658134;0.544683;0.808437;0;	14873	0	0	0	0	0	1	100417	0.958626	0.970992	0.990049
Sample-WM1-Chip_run-700_60 SPD_1-23-2024	Q6P9U8	Q6P9U8;A0A8I5ZP79;A0A8L2UHR1;D3ZL77;A6HRD9	EIF3H_RAT	Eif3h	14315.6	8082.07	7474.94	14315.6	8082.07	7474.94		HVNIDHLHVGWYQSTYYGSFVTR	HVNIDHLHVGWYQSTYYGSFVTR	HVNIDHLHVGWYQSTYYGSFVTR4	4	0.00285413	0.111855	0.00426582	1	0.000506329	0.000312012	0.000571755	0	0	892237	485694	817937		1177.12	0.853345	121334	120801	121867	57136	123814	55604	Eukaryotic translation initiation factor 3 subunit H	0	0	0.82966	1284.04	188613	0.54347	1	0	0.934396	0	-10000000	515.016;378.011;346.01;223.008;252.009;290.01;214.008;281.01;108.004;112.004;827.025;74.0032;	515.016;378.011;269.353;201.994;252.009;262.218;122.713;255.171;72.0361;27.7871;827.025;24.5867;	0.948791;0.792381;0.671049;0.683817;0.934805;0.862942;0.668894;0.798045;0.583539;0.503344;0.947636;0.346493;	15005	0	0	0	0	0	1	0.993295	0.958626	0.96564	0.982003
Sample-ML3-Chip_run-699_60 SPD_1-23-2024	Q6P9U8	Q6P9U8;A0A8I5ZP79;A0A8L2UHR1;D3ZL77;A6HRD9	EIF3H_RAT	Eif3h	26794.9	8890.42	7906.18	26794.9	8890.42	7906.18		HVNIDHLHVGWYQSTYYGSFVTR	HVNIDHLHVGWYQSTYYGSFVTR	HVNIDHLHVGWYQSTYYGSFVTR4	4	0.0036237	0.121075	0.00426582	1	0.000399042	0.000312012	0.000442087	0	0	1002.58	374325	861913		834787	0.914637	120821	120287	121354	57136	122894	556045	Eukaryotic translation initiation factor 3 subunit H	0	0	0.855897	971.03	160317	0.483865	1	0	0.927244	0	-10000000	251.009;331.012;290.011;236.008;324.012;359.012;143.005;447.015;114.004;124.004;449.013;52.0015;	236.619;319.559;290.011;217.351;324.012;359.012;143.005;392.976;55.8422;124.004;449.013;0;	0.698415;0.919318;0.944635;0.831548;0.930781;0.8959;0.609504;0.807898;0.494606;0.876987;0.745185;0.395545;	14939	0	0	0	0	0	1	100219	0.958626	0.970883	0.985847
Sample-ML2-Chip_run-698_60 SPD_1-23-2024	F7F7X1;Q5U302	Q5U302;F7F7X1	F7F7X1_RAT;Q5U302_RAT	Ctnna1	5363.21	1864.32	2163.26	5363.21	1864.32	2163.26	2056.32	HVNPVQALSEFK	HVNPVQALSEFK	HVNPVQALSEFK2	2	0.00372254	0.175143	0.000100388	0.000589275	0.000421763	0.000312012	0.000469925	0	1	1894.07	700965	1589.38		22509	0.933864	103759	103226	104292	462517	107048	439174	Catenin (Cadherin associated protein), alpha 1	0	0	0.659944	26823.9	145836	0.323192	0.969567	105753	0.899197	0	-10000000	1085.04;613.024;196.007;72.0032;319.012;315.011;1515.06;1175.04;158.005;405.013;1505.05;339.014;	1085.04;613.024;196.007;0;319.012;201.679;1356.44;1175.04;106.552;276.554;1505.05;256.951;	0.985798;0.86803;0.852269;0.352615;0.876658;0.609544;0.771673;0.920178;0.720069;0.625557;0.726915;0.700289;	12827	105753	0	0	0	0	1	103292	100759	102217	10168
Sample-WM1-Chip_run-700_60 SPD_1-23-2024	F7F7X1;Q5U302	Q5U302;F7F7X1	F7F7X1_RAT;Q5U302_RAT	Ctnna1	7301.25	4269.14	4280.88	7301.25	4269.14	4280.88	4367.88	HVNPVQALSEFK	HVNPVQALSEFK	HVNPVQALSEFK2	2	9.61538	0.000151949	0.000100388	0.000630915	0.000506329	0.000312012	0.000571755	0	1	2889.11	1690.82	2847.44		30891.9	0.942263	103915	103382	104449	462517	108096	434748	Catenin (Cadherin associated protein), alpha 1	0	0	0.910639	31344	279767	0.501294	1	296029	0.999905	0	-10000000	1527.05;845.034;517.02;147.006;337.013;675.03;1220.04;1765.06;178.007;327.012;2811.11;912.037;	1527.05;845.034;517.02;129.54;258.612;675.03;805.874;1736.47;178.007;327.012;2811.11;849.76;	0.988828;0.882117;0.903038;0.717866;0.664885;0.831244;0.646922;0.88688;0.788581;0.843392;0.788854;0.846638;	12849	296029	0	0	0	0.999848	1	102854	100759	101826	101661
Sample-ML3-Chip_run-699_60 SPD_1-23-2024	F7F7X1;Q5U302	Q5U302;F7F7X1	F7F7X1_RAT;Q5U302_RAT	Ctnna1	6543.26	2134.37	2382.18	6543.26	2134.37	2382.18	2195.53	HVNPVQALSEFK	HVNPVQALSEFK	HVNPVQALSEFK2	2	0.000234018	0.00350241	0.000100388	0.000538793	0.000399042	0.000312012	0.000442087	0	1	1444.9	498917	1148.8		11424.1	0.829825	103756	103223	10429	462517	107507	434832	Catenin (Cadherin associated protein), alpha 1	0	0	0.158256	14368.6	214666	0.678903	1	121568	0.997735	0	-10000000	663.025;748.026;294.01;144.006;525.018;424.017;1239.05;865.035;176.006;516.019;1606.07;333.014;	619.626;557.284;267.989;144.006;391.013;206.008;917.55;525.5;112.975;394.015;245.94;253.011;	0.928816;0.746123;0.775003;0.88076;0.778443;0.581298;0.725414;0.670919;0.631438;0.85446;0.269938;0.85567;	12827	121568	0	0	0	0.996498	1	102432	100759	102343	100762
Sample-GL2-Chip_run-695_60 SPD_1-23-2024	F7F7X1;Q5U302	Q5U302;F7F7X1	F7F7X1_RAT;Q5U302_RAT	Ctnna1	8774.32	4239.83	4476.88	8774.32	4239.83	4476.88	4427.49	HVNPVQALSEFK	HVNPVQALSEFK	HVNPVQALSEFK2	2	9.55429	0.00240853	0.000100388	0.000534188	0.000391389	0.000312012	0.000432339	0	1	1827.34	882045	1529.4		20951.3	0.945043	10588	105347	106413	462517	108316	443052	Catenin (Cadherin associated protein), alpha 1	0	0	0.474052	25032.8	224619	0.322228	1	107869	0.998482	0	-10000000	1093.03;497.022;255.01;107.003;423.015;276.01;899.029;872.031;252.01;356.013;4269.15;279.01;	1093.03;497.022;237.281;107.003;380.898;258.43;554.176;785.233;252.01;356.013;4023.06;279.01;	0.990065;0.898006;0.836173;0.840315;0.810838;0.809808;0.578278;0.830145;0.891691;0.911457;0.823859;0.774755;	13091	107869	0	0	0	0.997591	1	102854	100759	102028	101343
Sample-GL3-Chip_run-696_60 SPD_1-23-2024	F7F7X1;Q5U302	Q5U302;F7F7X1	F7F7X1_RAT;Q5U302_RAT	Ctnna1	7441.28	3684.13	3066.83	7441.28	3684.13	3066.83	3047.46	HVNPVQALSEFK	HVNPVQALSEFK	HVNPVQALSEFK2	2	0.000182537	0.000660384	0.000100388	0.000652742	0.000440529	0.000312012	0.000486145	0	1	1727.06	902507	1472.74		11786.2	0.947584	104996	104463	105529	462517	10715	445241	Catenin (Cadherin associated protein), alpha 1	0	0	0.336045	13821.5	213147	0.335253	1	302613	0.999595	0	-10000000	873.031;569.021;285.01;109.004;283.01;566.02;1129.04;1207.04;209.007;296.011;3200.11;242.009;	873.031;569.021;285.01;88.2805;218.131;359.331;1009.45;1046.21;190.475;294.495;1787.29;202.186;	0.983438;0.923906;0.885032;0.645897;0.787411;0.647277;0.849988;0.869985;0.89287;0.897078;0.600663;0.798205;	12981	302613	0	0	0	0.99934	1	102545	100759	101987	101154
Sample-WM2-Chip_run-701_60 SPD_1-23-2024	F7F7X1;Q5U302	Q5U302;F7F7X1	F7F7X1_RAT;Q5U302_RAT	Ctnna1	9946.33	5829.18	5265.21	9946.33	5829.18	5265.21	5533.27	HVNPVQALSEFK	HVNPVQALSEFK	HVNPVQALSEFK2	2	7.55801	0.000372153	0.000100388	0.000598444	0.000499002	0.000312012	0.000557414	0	1	2945.31	1779.78	2866.73		31750	0.960837	101803	10127	102336	462517	105718	435642	Catenin (Cadherin associated protein), alpha 1	0	0	0.76454	32620.3	346966	0.759987	1	220726	0.999768	0	-10000000	1638.07;967.041;410.016;71.0033;392.014;456.017;1433.06;1357.06;255.009;380.016;2194.09;1085.04;	1638.07;967.041;340.197;67.6507;330.507;424.628;529.848;1095.88;181.533;205.244;1179.43;708.775;	0.982731;0.985964;0.783991;0.668524;0.833412;0.854359;0.400451;0.782622;0.700813;0.54665;0.504176;0.584242;	12585	220726	0	0	0	0.999628	1	102833	100759	101843	101662
Sample-GL1-Chip_run-694_60 SPD_1-23-2024	F7F7X1;Q5U302	Q5U302;F7F7X1	F7F7X1_RAT;Q5U302_RAT	Ctnna1	5592.17	3486.73	3632.79	5592.17	3486.73	3632.79	3694.34	HVNPVQALSEFK	HVNPVQALSEFK	HVNPVQALSEFK2	2	0.000168449	0.000665986	0.000100388	0.000702741	0.000431965	0.000312012	0.000481232	0	1	1826.2	1114.71	1590.26		13259.3	0.947704	105352	104818	105885	462517	107573	443616	Catenin (Cadherin associated protein), alpha 1	0	0	0.280446	15226.5	22484	0.581321	1	223938	0.999593	0	-10000000	831.033;774.026;227.01;25.0008;341.014;254.009;930.039;899.035;278.013;410.014;2277.08;318.011;	831.033;774.026;221.141;14.6081;312.702;146.908;462.22;886.059;278.013;390.861;1268.58;253.64;	0.943872;0.975766;0.863884;0.458573;0.860433;0.529661;0.517747;0.919135;0.79651;0.916273;0.569422;0.785316;	13025	223938	0	0	0	0.999334	1	102398	100759	102072	101067
Sample-WM3-Chip_run-702_60 SPD_1-23-2024	F7F7X1;Q5U302	Q5U302;F7F7X1	F7F7X1_RAT;Q5U302_RAT	Ctnna1	11056.3	6008.6	5725.98	11056.3	6008.6	5725.98	5873.64	HVNPVQALSEFK	HVNPVQALSEFK	HVNPVQALSEFK2	2	0.000148368	0.000210985	0.000100388	0.000588928	0.000515464	0.000312012	0.000576037	0	1	3757.13	2359.77	3904.33		33116.6	0.961694	10161	101077	102143	462517	105775	434354	Catenin (Cadherin associated protein), alpha 1	0	0	0.840786	31868	394184	0.316711	1	224647	0.999867	0	-10000000	1838.06;1266.04;653.026;124.005;559.022;340.014;665.023;1585.06;249.008;331.011;1247.04;372.014;	1838.06;1266.04;653.026;124.005;534.254;340.014;643.934;1557.78;238.816;317.777;676.578;372.014;	0.986041;0.957524;0.901248;0.756929;0.831942;0.888027;0.881527;0.890209;0.83642;0.843656;0.546687;0.91415;	12563	224647	0	0	0	0.999789	1	102031	100759	101911	100895
Sample-WM1-Chip_run-700_60 SPD_1-23-2024	A0A8I6AK15	A0A8I6AK15;A6I607	A0A8I6AK15_RAT	Me3	13039.4	7646.1	11775.4	13039.4	7646.1	11775.4		HVPDEIFLLTAEQIAQEVSEQHLSQGR	HVPDEIFLLTAEQIAQEVSEQHLSQGR	HVPDEIFLLTAEQIAQEVSEQHLSQGR4	4	9.61538	0.000126306	4.46078	1	0.000506329	0.000312012	0.000571755	0	0	417327	262108	441406		6330.57	0.904645	196394	195861	196927	115181	189925	125611	Malic enzyme	0	0	0.0118558	5985.23	256893	0.601811	1	0	0.999921	0	-10000000	152.006;186.006;265.01;102.005;185.006;189.006;131.004;237.01;333.014;0;64.0024;49.0017;	129.315;186.006;265.01;102.005;128.492;103.328;98.097;72.0031;279.013;0;2.94027;2.01616;	0.891715;0.928866;0.898322;0.87687;0.790377;0.682993;0.771979;0.425226;0.906417;0;0.220321;0.198148;	24298	0	0	0	0	0.999874	1	102034	100525	101581	100829
Sample-ML3-Chip_run-699_60 SPD_1-23-2024	A0A8I6AK15	A0A8I6AK15;A6I607	A0A8I6AK15_RAT	Me3	23705.9	8190.18	6149.87	23705.9	8190.18	6149.87		HVPDEIFLLTAEQIAQEVSEQHLSQGR	HVPDEIFLLTAEQIAQEVSEQHLSQGR	HVPDEIFLLTAEQIAQEVSEQHLSQGR4	4	4.46078	4.46078	4.46078	1	0.000399042	0.000312012	0.000442087	0	0	2339.08	924342	2128.37		13457.3	0.954404	196416	195882	196949	115181	19011	126091	Malic enzyme	0	0	0.278101	14789.5	490841	0.717713	1	0.787042	0.999971	0	-10000000	997.032;851.034;570.024;491.016;685.024;592.021;820.034;342.011;297.01;0;168.007;267.01;	997.032;851.034;570.024;491.016;683.435;592.021;706.904;342.011;233.503;0;163.237;203.83;	0.966817;0.947186;0.906274;0.941708;0.931087;0.943375;0.820312;0.766144;0.765711;0;0.856394;0.784406;	24298	0.787042	0	0	0	0.999955	1	102979	100525	102113	101336
Sample-GL2-Chip_run-695_60 SPD_1-23-2024	A0A8I6AK15	A0A8I6AK15;A6I607	A0A8I6AK15_RAT	Me3	17578.4	8478.15	6410.09	17578.4	8478.15	6410.09		HVPDEIFLLTAEQIAQEVSEQHLSQGR	HVPDEIFLLTAEQIAQEVSEQHLSQGR	HVPDEIFLLTAEQIAQEVSEQHLSQGR4	4	0.000178444	0.0111323	4.46078	1	0.000391389	0.000312012	0.000432339	0	0	613021	346.4	600632		4323.01	0.906259	197117	196583	19765	115181	189746	125884	Malic enzyme	0	0	0.0361607	4412.18	333136	0.680845	0.887342	0.583028	0.993023	0	-10000000	299.011;236.007;96.0033;78.0032;226.01;142.006;244.009;202.009;199.008;30.0008;27.0008;70.0031;	299.011;236.007;75.8301;78.0032;190.422;142.006;180.006;21.5117;139.924;9.49544;0;35.0016;	0.910581;0.910939;0.618787;0.875528;0.84144;0.937766;0.753433;0.349024;0.749339;0.381482;0;0.433084;	24386	0.583028	0	0	0	0.988868	1	102646	100525	101802	10115
Sample-GL3-Chip_run-696_60 SPD_1-23-2024	A0A8I6AK15	A0A8I6AK15;A6I607	A0A8I6AK15_RAT	Me3	23679.5	12374.2	8210.24	23679.5	12374.2	8210.24		HVPDEIFLLTAEQIAQEVSEQHLSQGR	HVPDEIFLLTAEQIAQEVSEQHLSQGR	HVPDEIFLLTAEQIAQEVSEQHLSQGR4	4	0.70205	0.000365917	4.46078	1	0.000440529	0.000312012	0.000486145	0	0	1513.75	938942	1532.19		3789.73	0.915081	196408	195875	196941	115181	189211	125955	Malic enzyme	0	0	0.525973	3744.11	470978	0.590348	1	0.674228	0.999776	0	-10000000	902.037;463.018;594.018;239.009;505.018;548.021;530.019;271.011;243.01;0;152.007;103.004;	902.037;392.862;442.711;218.852;466.553;492.195;432.236;155.761;127.551;0;152.007;72.1396;	0.923825;0.897208;0.877096;0.911125;0.942916;0.901523;0.881168;0.687731;0.676987;0;0.876065;0.738157;	24298	0.674228	0	0	0	0.999634	1	103398	100525	101759	101971
Sample-WM2-Chip_run-701_60 SPD_1-23-2024	A0A8I6AK15	A0A8I6AK15;A6I607	A0A8I6AK15_RAT	Me3	14724.4	8894.27	12457.3	14724.4	8894.27	12457.3		HVPDEIFLLTAEQIAQEVSEQHLSQGR	HVPDEIFLLTAEQIAQEVSEQHLSQGR	HVPDEIFLLTAEQIAQEVSEQHLSQGR4	4	6.07694	6.07694	4.46078	0.0949285	0.000499002	0.000312012	0.000557414	0	0	3211	1819.67	2930.99		4517.59	0.95298	196059	195525	196592	115181	187602	128272	Malic enzyme	0	0	0.790127	4949.17	568427	0.720463	1	0.301044	0.999962	0	-10000000	1137.04;1420.05;518.017;656.026;648.025;601.024;457.015;501.018;373.01;119.004;68.0032;122.005;	1137.04;1420.05;488.437;653.908;648.025;601.024;441.793;498.745;340.561;13.9746;68.0032;96.3016;	0.981346;0.948969;0.94918;0.912368;0.948471;0.935471;0.858877;0.94573;0.930865;0.310371;0.807876;0.710722;	24254	0.301044	0	0	0	0.999939	1	102773	100525	101613	101609
Sample-GL1-Chip_run-694_60 SPD_1-23-2024	A0A8I6AK15	A0A8I6AK15;A6I607	A0A8I6AK15_RAT	Me3	17378.4	10519.7	8093.01	17378.4	10519.7	8093.01		HVPDEIFLLTAEQIAQEVSEQHLSQGR	HVPDEIFLLTAEQIAQEVSEQHLSQGR	HVPDEIFLLTAEQIAQEVSEQHLSQGR4	4	0.000366339	0.00343168	4.46078	1	0.000431965	0.000312012	0.000481232	0	0	782028	461327	658131		3252.77	0.850236	196939	196406	197472	115181	189549	127231	Malic enzyme	0	0	0.175157	3865.12	254997	0.519399	1	0	0.997908	0	-10000000	235.008;287.01;286.011;260.01;136.005;223.009;230.01;232.01;143.007;0;79.0032;39.0015;	235.008;287.01;286.011;260.01;119.668;223.009;209.742;232.01;143.007;0;79.0032;39.0015;	0.813727;0.884933;0.761592;0.844936;0.590679;0.738042;0.818546;0.798316;0.847484;0;0.587041;0.587041;	24364	0	0	0	0	0.996568	1	102989	100525	101828	101574
Sample-WM3-Chip_run-702_60 SPD_1-23-2024	A0A8I6AK15	A0A8I6AK15;A6I607	A0A8I6AK15_RAT	Me3	14951.7	10286.8	11926.5	14951.7	10286.8	11926.5		HVPDEIFLLTAEQIAQEVSEQHLSQGR	HVPDEIFLLTAEQIAQEVSEQHLSQGR	HVPDEIFLLTAEQIAQEVSEQHLSQGR4	4	0.000148368	0.000166453	4.46078	0.00619835	0.000515464	0.000312012	0.000576037	0	0	3322.13	1453.47	2404.82		4781.4	0.923486	195686	195153	19622	115181	188711	126518	Malic enzyme	0	0	0.778857	6605.26	555818	0.771544	1	0.878076	0.999895	0	-10000000	1167.05;1444.05;785.029;711.029;922.031;1178.04;721.023;447.016;624.023;147.006;230.011;235.008;	1167.05;1444.05;770.461;711.029;922.031;1178.04;721.023;437.838;624.023;146.732;215.847;235.008;	0.971751;0.882564;0.912279;0.927374;0.951178;0.966154;0.835086;0.958699;0.949921;0.793429;0.76872;0.952413;	24210	0.878076	0	0	0	0.999834	1	103011	100525	101663	10186
Sample-ML2-Chip_run-698_60 SPD_1-23-2024	A0A8I5ZRQ1	A0A0G2JW88;A0A8I5ZRQ1;A0A8I5ZTS3;A0A8I6AKJ8;A0A8I6AL32;A0A8I6ART8;A0A8L2QPR2;A6I3D0	A0A8I5ZRQ1_RAT	Map4	26498	10038.5	9607.78	91072.4	31451.8	38620.7		HVPGGGNVQIQNK	HVPGGGNVQIQNK	HVPGGGNVQIQNK2	2	0.000626313	0.0124814	0.000100388	0.000589275	0.000421763	0.000312012	0.000469925	0	0	6861.48	2246.1	5092.86		23267.8	0.973027	271176	265845	276508	-213387	301065	-244013	Microtubule-associated protein	0	0	0.976796	31348.2	27969	0.242932	1	0.998589	0.992074	0	-10000000	5160.16;1636.05;96.0029;89.0028;41.0014;95.0029;57.0014;0;75.0021;43.0014;107.004;419.011;	5160.16;1636.05;26.5871;64.4296;20.4581;65.2702;47.4972;0;39.2214;0;84.5629;411.436;	0.988568;0.938207;0.422807;0.61652;0.417188;0.617194;0.62263;0;0.481521;0.307523;0.644364;0.721556;	3342	0.998589	0	0	0	0.987519	1	0.964896	0.984993	0.999602	0.952694
Sample-WM1-Chip_run-700_60 SPD_1-23-2024	A0A8I5ZRQ1	A0A0G2JW88;A0A8I5ZRQ1;A0A8I5ZTS3;A0A8I6AKJ8;A0A8I6AL32;A0A8I6ART8;A0A8L2QPR2;A6I3D0	A0A8I5ZRQ1_RAT	Map4	18925.7	9715.46	10144.5	62956.5	34793.9	48717.6		HVPGGGNVQIQNK	HVPGGGNVQIQNK	HVPGGGNVQIQNK2	2	0.0010316	0.016965	0.000100388	0.000630915	0.000506329	0.000312012	0.000571755	0	0	4350.14	2663.23	4485.03		22280.8	0.976706	276309	270976	281641	-213387	308082	-244211	Microtubule-associated protein	0	0	0.98133	21610.7	278888	0.179311	1	0.632196	0.989463	0	-10000000	3428.12;922.027;39.0014;0;44.0014;0;66.0028;29.0007;32.0014;0;71.0021;148.006;	3428.12;922.027;17.8077;0;44.0014;0;24.4379;29.0007;0;0;0;148.006;	0.984222;0.948762;0.428228;0;0.606957;0;0.480337;0.606957;0.256274;0;0.302325;0.894699;	3408	0.632196	0	0	0	0.983035	1	0.960104	0.984993	0.995014	0.951052
Sample-ML3-Chip_run-699_60 SPD_1-23-2024	A0A8I5ZRQ1	A0A0G2JW88;A0A8I5ZRQ1;A0A8I5ZTS3;A0A8I6AKJ8;A0A8I6AL32;A0A8I6ART8;A0A8L2QPR2;A6I3D0	A0A8I5ZRQ1_RAT	Map4	24046.2	8810.7	8883.98	99844.6	30459.8	37112.7		HVPGGGNVQIQNK	HVPGGGNVQIQNK	HVPGGGNVQIQNK2	2	0.000234018	0.00597502	0.000100388	0.000538793	0.000399042	0.000312012	0.000442087	0	0	14334.4	3112.68	7167.21		31267.1	0.982285	301327	295995	306663	-213387	328033	-246602	Microtubule-associated protein	0	0	0.986585	62534.2	330013	0.211869	1	129979	0.996143	0	-10000000	11616.4;2524.09;161.004;116.004;169.005;252.009;139.004;31.0007;123.004;30.0007;160.005;779.021;	11616.4;2524.09;161.004;88.2133;158.083;193.961;130.032;0;101.386;16.1898;160.005;779.021;	0.987855;0.972124;0.657994;0.685534;0.841104;0.780965;0.72165;0.265371;0.721058;0.454976;0.89662;0.958604;	3716	129979	0	0	0	0.994025	1	0.97125	0.984993	100104	0.956915
Sample-ML1-Chip_run-697_60 SPD_1-23-2024	A0A8I5ZRQ1	A0A0G2JW88;A0A8I5ZRQ1;A0A8I5ZTS3;A0A8I6AKJ8;A0A8I6AL32;A0A8I6ART8;A0A8L2QPR2;A6I3D0	A0A8I5ZRQ1_RAT	Map4	21995.9	8699.74	9190.81	79344.8	30487.6	36315.2		HVPGGGNVQIQNK	HVPGGGNVQIQNK	HVPGGGNVQIQNK2	2	0.00050325	0.00589606	0.000100388	0.00063857	0.000420168	0.000312012	0.000464468	0	0	4304.14	2046.81	4279.13		17518.2	0.955375	242789	237457	24812	-213387	269073	-246988	Microtubule-associated protein	0	0	0.973105	17620.6	292651	0.762109	1	0.144307	0.9963	0	-10000000	3395.1;752.028;31.0007;58.0022;28.0007;157.005;35.0014;0;76.0029;0;58.0014;219.006;	3395.1;752.028;0;12.9919;28.0007;157.005;0;0;47.9667;0;43.1845;219.006;	0.963308;0.927613;0.275704;0.434804;0.628401;0.916819;0.336296;0;0.528305;0;0.593154;0.910437;	2990	0.144307	0	0	0	0.994104	1	0.966136	0.984993	0.999228	0.953123
Sample-GL2-Chip_run-695_60 SPD_1-23-2024	A0A8I5ZRQ1	A0A0G2JW88;A0A8I5ZRQ1;A0A8I5ZTS3;A0A8I6AKJ8;A0A8I6AL32;A0A8I6ART8;A0A8L2QPR2;A6I3D0	A0A8I5ZRQ1_RAT	Map4	13610.5	6919.23	7005.2	43927.6	26408.3	30548.8		HVPGGGNVQIQNK	HVPGGGNVQIQNK	HVPGGGNVQIQNK2	2	9.55429	0.00556745	0.000100388	0.000534188	0.000391389	0.000312012	0.000432339	0	0	3950.12	1703.36	2953.5		14798.8	0.957942	306608	301276	311939	-213387	33349	-247224	Microtubule-associated protein	0	0	0.989649	19792.5	29572	0.838078	1	0	0.996498	0	-10000000	3126.1;824.028;33.0014;51.0014;142.004;27.0007;0;0;27.0007;95.0028;0;257.007;	3126.1;824.028;0;28.0007;128.9;0;0;0;0;95.0028;0;217.748;	0.953872;0.973384;0.320279;0.501221;0.718789;0.320279;0;0;0.0395715;0.648641;0;0.842896;	3782	0	0	0	0	0.994433	1	0.962727	0.984993	0.997286	0.951857
Sample-GL3-Chip_run-696_60 SPD_1-23-2024	A0A8I5ZRQ1	A0A0G2JW88;A0A8I5ZRQ1;A0A8I5ZTS3;A0A8I6AKJ8;A0A8I6AL32;A0A8I6ART8;A0A8L2QPR2;A6I3D0	A0A8I5ZRQ1_RAT	Map4	11796.5	5918.06	6457.12	48117.6	26935.5	31682.4		HVPGGGNVQIQNK	HVPGGGNVQIQNK	HVPGGGNVQIQNK2	2	0.000364348	0.0038707	0.000100388	0.000652742	0.000440529	0.000312012	0.000486145	0	0	1141.04	970707	1584.03		12064.2	0.931321	221337	216006	226671	-213387	248095	-242956	Microtubule-associated protein	0	0	0.956089	8690.29	230004	0.134984	1	0.519984	0.997633	0	-10000000	673.023;316.01;26.0007;0;0;152.005;29.0007;0;79.0021;26.0007;0;44.0016;	673.023;316.01;25.2882;0;0;152.005;29.0007;0;0;0;0;44.0016;	0.986855;0.812777;0.520579;0;0;0.931884;0.600345;0;0.229861;0.282121;0;0.600345;	2726	0.519984	0	0	0	0.996129	1	0.962396	0.984993	0.997001	0.95167
Sample-WM2-Chip_run-701_60 SPD_1-23-2024	A0A8I5ZRQ1	A0A0G2JW88;A0A8I5ZRQ1;A0A8I5ZTS3;A0A8I6AKJ8;A0A8I6AL32;A0A8I6ART8;A0A8L2QPR2;A6I3D0	A0A8I5ZRQ1_RAT	Map4	18164.8	10274.6	9208.93	59903.2	34233.9	46595.8		HVPGGGNVQIQNK	HVPGGGNVQIQNK	HVPGGGNVQIQNK2	2	0.000522548	0.0124944	0.000100388	0.000598444	0.000499002	0.000312012	0.000557414	0	0	3529.93	2691.56	4335.37		19660.1	0.958299	249849	244517	25518	-213387	27662	-244202	Microtubule-associated protein	0	0	0.932764	16007.6	293175	0.771202	1	0.40635	0.992278	0	-10000000	2896.08;630.02;57.0014;0;106.004;58.0021;0;0;56.0014;0;0;262.01;	2896.08;601.13;57.0014;0;85.8499;32.7208;0;0;56.0014;0;0;262.01;	0.979192;0.88175;0.705014;0;0.716934;0.515351;0;0;0.701205;0;0;0.823169;	3078	0.40635	0	0	0	0.987506	1	0.96125	0.984993	0.99578	0.952849
Sample-GL1-Chip_run-694_60 SPD_1-23-2024	A0A8I5ZRQ1	A0A0G2JW88;A0A8I5ZRQ1;A0A8I5ZTS3;A0A8I6AKJ8;A0A8I6AL32;A0A8I6ART8;A0A8L2QPR2;A6I3D0	A0A8I5ZRQ1_RAT	Map4	10045.4	5674.26	5769.19	33267.2	25485.1	31272.1		HVPGGGNVQIQNK	HVPGGGNVQIQNK	HVPGGGNVQIQNK2	2	0.00425592	0.145013	0.000100388	0.000702741	0.000431965	0.000312012	0.000481232	0	0	878.9	1133.4	1616.91		11104.8	0.919787	192894	187564	198225	-213387	218171	-252644	Microtubule-associated protein	0	0	0.95514	6036.19	206173	0.291069	1	0.135383	0.918633	0	-10000000	488.016;372.011;0;0;0;81.0028;0;0;0;0;33.0014;28.0007;	488.016;329.733;0;0;0;61.1519;0;0;0;0;33.0014;0;	0.937078;0.960851;0;0;0;0.560378;0;0;0;0;0.616411;0;	2374	0.135383	0	0	0	0	1	0.962273	0.984993	0.996759	0.951914
Sample-WM3-Chip_run-702_60 SPD_1-23-2024	A0A8I5ZRQ1	A0A0G2JW88;A0A8I5ZRQ1;A0A8I5ZTS3;A0A8I6AKJ8;A0A8I6AL32;A0A8I6ART8;A0A8L2QPR2;A6I3D0	A0A8I5ZRQ1_RAT	Map4	15264.6	8441.6	9280.54	61226.2	32003.2	44250.8		HVPGGGNVQIQNK	HVPGGGNVQIQNK	HVPGGGNVQIQNK2	2	0.000227829	0.00364101	0.000100388	0.000588928	0.000515464	0.000312012	0.000576037	0	0	3637.92	2590.89	4286.73		21723.5	0.958509	235479	230143	240813	-213387	258641	-241088	Microtubule-associated protein	0	0	0.975153	18435.6	331283	0.116373	1	0.586816	0.997714	0	-10000000	2868.07;690.018;66.0021;32.0014;69.0028;98.0036;33.0014;0;0;0;0;278.01;	2868.07;690.018;46.3874;15.6657;69.0028;79.8235;33.0014;0;0;0;0;222.038;	0.984839;0.881461;0.549645;0.439456;0.813065;0.678512;0.603813;0;0;0;0;0.750212;	2902	0.586816	0	0	0	0.996359	1	0.962396	0.984993	0.995214	0.954206
Sample-ML3-Chip_run-699_60 SPD_1-23-2024	A0A8I5ZRQ1	A0A0G2JW88;A0A8I5ZRQ1;A0A8I5ZTS3;A0A8I6AKJ8;A0A8I6AL32;A0A8I6ART8;A0A8L2QPR2;A6I3D0	A0A8I5ZRQ1_RAT	Map4	24046.2	8810.7	8883.98	99844.6	30459.8	37112.7		HVPGGGNVQIQNKK	HVPGGGNVQIQNKK	HVPGGGNVQIQNKK3	3	0.00434069	0.148523	0.0177565	0.000538793	0.000399042	0.000312012	0.000442087	0	0	628.34	136443	314.17		2263.05	0.872622	236094	230763	24143	-333275	249062	-343381	Microtubule-associated protein	0	0	0.865498	4526.1	168672	0.690359	0.980077	0.950308	0.912197	0	-10000000	346.009;118.003;277.006;246.006;290.008;107.003;212.006;239.006;64.0017;166.004;0;0;	346.009;26.0132;275.332;246.006;290.008;107.003;181.054;239.006;52.9872;135.331;0;0;	0.832274;0.344855;0.889271;0.84744;0.826186;0.887677;0.683702;0.922554;0.594949;0.701144;0;0;	2907	0.950308	0	0	0	0	1	0.864432	0.845079	0.852477	0.858408
Sample-ML2-Chip_run-698_60 SPD_1-23-2024	A0A8I5YBN3;A0A8I5ZN17;A0A8I6ARL1;A0A8K1TMD4;A0A8K1TN53;A0A8K1WG57;A0A8K1WHA3;D3ZKD9;D4A1Q2;F1LST4	A0A8I5YBN3;A0A8I5ZN17;A0A8I6ARL1;A0A8K1TMD4;A0A8K1TN53;A0A8K1WG57;A0A8K1WHA3;A6HJV0;A6HJV2;D3ZKD9;D4A1Q2;F1LST4;A6HJV6	A0A8I5YBN3_RAT;A0A8I5ZN17_RAT;A0A8I6ARL1_RAT;A0A8K1TMD4_RAT;A0A8K1TN53_RAT;A0A8K1WG57_RAT;A0A8K1WHA3_RAT;D3ZKD9_RAT;D4A1Q2_RAT;F1LST4_RAT	Mapt	16055.4	5895.5	5892.19	204727	74872.4	103156		HVPGGGSVQIVYKPVDLSK	HVPGGGSVQIVYKPVDLSK	HVPGGGSVQIVYKPVDLSK2	2	0.000533252	0.00951131	2.93329	0.00106952	0.000657895	0.000312012	0.000469925	0	0	16055.4	5895.5	13367.6		88906.9	0.985822	84261	837275	847941	313728	870248	295414	Microtubule-associated protein	0	0	0.999356	106783	39713	0.689719	1	0.681812	0.993949	0	-10000000	14187.9;1613.1;164.009;0;270.014;25.0012;227.013;0;173.008;63.0036;156.008;97.0049;	14187.9;1613.1;164.01;0;254.393;0;227.013;0;173.008;15.1969;109.348;81.9298;	0.989998;0.965972;0.928936;0;0.878816;0.341648;0.915102;0;0.888475;0.397077;0.682995;0.703206;	10417	0.681812	0	0	0	0.990489	1	129146	127167	127259	12722
Sample-WM1-Chip_run-700_60 SPD_1-23-2024	A0A8I5YBN3;A0A8I5ZN17;A0A8I6ARL1;A0A8K1TMD4;A0A8K1TN53;A0A8K1WG57;A0A8K1WHA3;D3ZKD9;D4A1Q2;F1LST4	A0A8I5YBN3;A0A8I5ZN17;A0A8I6ARL1;A0A8K1TMD4;A0A8K1TN53;A0A8K1WG57;A0A8K1WHA3;A6HJV0;A6HJV2;D3ZKD9;D4A1Q2;F1LST4;A6HJV6	A0A8I5YBN3_RAT;A0A8I5ZN17_RAT;A0A8I6ARL1_RAT;A0A8K1TMD4_RAT;A0A8K1TN53_RAT;A0A8K1WG57_RAT;A0A8K1WHA3_RAT;D3ZKD9_RAT;D4A1Q2_RAT;F1LST4_RAT	Mapt	8793.47	5223.91	4236.88	172905	91483.9	102930		HVPGGGSVQIVYKPVDLSK	HVPGGGSVQIVYKPVDLSK	HVPGGGSVQIVYKPVDLSK2	2	0.41973	0.41973	2.93329	0.00125392	0.000752729	0.000312012	0.000571755	0	0	8793.47	5223.91	8797.36		62372.2	0.981568	849509	844175	854841	313728	877058	296624	Microtubule-associated protein	0	0	0.995513	62344.5	349542	0.652611	1	0.535792	0.999974	0	-10000000	7944.41;762.048;34.0024;26.0012;87.0036;0;141.01;26.0012;120.006;0;53.0024;55.0024;	7944.41;762.048;34.0024;26.0012;87.0036;0;131.837;12.258;98.1632;0;31.9809;36.975;	0.986574;0.95142;0.553164;0.553165;0.788561;0;0.680776;0.415463;0.618585;0;0.472642;0.544346;	10505	0.535792	0	0	0	0.999958	1	128781	127167	127001	127112
Sample-ML3-Chip_run-699_60 SPD_1-23-2024	A0A8I5YBN3;A0A8I5ZN17;A0A8I6ARL1;A0A8K1TMD4;A0A8K1TN53;A0A8K1WG57;A0A8K1WHA3;D3ZKD9;D4A1Q2;F1LST4	A0A8I5YBN3;A0A8I5ZN17;A0A8I6ARL1;A0A8K1TMD4;A0A8K1TN53;A0A8K1WG57;A0A8K1WHA3;A6HJV0;A6HJV2;D3ZKD9;D4A1Q2;F1LST4;A6HJV6	A0A8I5YBN3_RAT;A0A8I5ZN17_RAT;A0A8I6ARL1_RAT;A0A8K1TMD4_RAT;A0A8K1TN53_RAT;A0A8K1WG57_RAT;A0A8K1WHA3_RAT;D3ZKD9_RAT;D4A1Q2_RAT;F1LST4_RAT	Mapt	18124	6234.98	5649.89	225958	78360.6	105447		HVPGGGSVQIVYKPVDLSK	HVPGGGSVQIVYKPVDLSK	HVPGGGSVQIVYKPVDLSK2	2	4.98355	0.000105683	2.93329	0.000538793	0.000866801	0.000312012	0.000442087	0	0	18124	6234.98	14356.6		92784.5	0.983036	844344	839012	84968	313728	873602	293877	Microtubule-associated protein	0	0	0.998487	117133	349183	0.70194	1	185676	0.999932	0	-10000000	16481.9;1306.07;64.0036;75.0048;336.014;0;342.019;25.0012;162.01;164.01;208.01;139.008;	16481.9;1306.07;52.1928;75.0048;336.014;0;342.019;19.5373;162.01;164.01;208.01;137.622;	0.99383;0.877373;0.622229;0.745543;0.864304;0;0.863999;0.47763;0.752094;0.893196;0.902183;0.651038;	10439	185676	0	0	0	0.999894	1	129135	127167	127635	126972
Sample-ML1-Chip_run-697_60 SPD_1-23-2024	A0A8I5YBN3;A0A8I5ZN17;A0A8I6ARL1;A0A8K1TMD4;A0A8K1TN53;A0A8K1WG57;A0A8K1WHA3;D3ZKD9;D4A1Q2;F1LST4	A0A8I5YBN3;A0A8I5ZN17;A0A8I6ARL1;A0A8K1TMD4;A0A8K1TN53;A0A8K1WG57;A0A8K1WHA3;A6HJV0;A6HJV2;D3ZKD9;D4A1Q2;F1LST4;A6HJV6	A0A8I5YBN3_RAT;A0A8I5ZN17_RAT;A0A8I6ARL1_RAT;A0A8K1TMD4_RAT;A0A8K1TN53_RAT;A0A8K1WG57_RAT;A0A8K1WHA3_RAT;D3ZKD9_RAT;D4A1Q2_RAT;F1LST4_RAT	Mapt	9995.33	3909.18	4602.12	180255	71409.2	102441		HVPGGGSVQIVYKPVDLSK	HVPGGGSVQIVYKPVDLSK	HVPGGGSVQIVYKPVDLSK2	2	2.93329	2.93329	2.93329	0.00251509	0.000730194	0.000312012	0.000464468	0	0	9906.95	3905.5	8164.96		57647.3	0.983615	82668	821349	832011	313728	852697	295144	Microtubule-associated protein	0	0	0.998898	69946.3	356472	0.692862	1	163128	0.999982	0	-10000000	8831.51;979.057;125.007;114.006;99.0061;0;199.012;0;166.01;68.0049;206.012;83.0036;	8831.51;979.057;125.007;96.4926;96.3878;0;199.012;0;140.428;54.4567;175.368;83.0036;	0.991978;0.929021;0.739319;0.66746;0.771877;0;0.827706;0;0.728952;0.616999;0.782131;0.892646;	10219	163128	0	0	0	0.999971	1	129344	127167	127417	127291
Sample-GL2-Chip_run-695_60 SPD_1-23-2024	A0A8I5YBN3;A0A8I5ZN17;A0A8I6ARL1;A0A8K1TMD4;A0A8K1TN53;A0A8K1WG57;A0A8K1WHA3;D3ZKD9;D4A1Q2;F1LST4	A0A8I5YBN3;A0A8I5ZN17;A0A8I6ARL1;A0A8K1TMD4;A0A8K1TN53;A0A8K1WG57;A0A8K1WHA3;A6HJV0;A6HJV2;D3ZKD9;D4A1Q2;F1LST4;A6HJV6	A0A8I5YBN3_RAT;A0A8I5ZN17_RAT;A0A8I6ARL1_RAT;A0A8K1TMD4_RAT;A0A8K1TN53_RAT;A0A8K1WG57_RAT;A0A8K1WHA3_RAT;D3ZKD9_RAT;D4A1Q2_RAT;F1LST4_RAT	Mapt	13550.6	6277.22	7229.75	220518	101383	122184		HVPGGGSVQIVYKPVDLSK	HVPGGGSVQIVYKPVDLSK	HVPGGGSVQIVYKPVDLSK2	2	0.61885	0.000231399	2.93329	0.000534188	0.000391389	0.000312012	0.000432339	0	0	13550.6	6277.22	10884.2		73097.4	0.982896	860259	854927	865591	313728	883245	297276	Microtubule-associated protein	0	0	0.998048	91004.3	31966	0.656367	1	165223	0.999854	0	-10000000	12219.7;1098.06;36.0024;67.0036;268.013;31.0012;151.006;0;158.008;43.0024;126.006;93.0036;	12219.7;1098.06;0;67.0036;232.874;31.0012;151.006;0;120.056;19.4798;126.006;93.0036;	0.992244;0.932376;0.122829;0.688758;0.730593;0.573982;0.799345;0;0.691447;0.413715;0.590146;0.760548;	10637	165223	0	0	0	0.999769	1	129594	127167	127373	127292
Sample-GL3-Chip_run-696_60 SPD_1-23-2024	A0A8I5YBN3;A0A8I5ZN17;A0A8I6ARL1;A0A8K1TMD4;A0A8K1TN53;A0A8K1WG57;A0A8K1WHA3;D3ZKD9;D4A1Q2;F1LST4	A0A8I5YBN3;A0A8I5ZN17;A0A8I6ARL1;A0A8K1TMD4;A0A8K1TN53;A0A8K1WG57;A0A8K1WHA3;A6HJV0;A6HJV2;D3ZKD9;D4A1Q2;F1LST4;A6HJV6	A0A8I5YBN3_RAT;A0A8I5ZN17_RAT;A0A8I6ARL1_RAT;A0A8K1TMD4_RAT;A0A8K1TN53_RAT;A0A8K1WG57_RAT;A0A8K1WHA3_RAT;D3ZKD9_RAT;D4A1Q2_RAT;F1LST4_RAT	Mapt	9951.31	5200.52	4769.23	151656	76525.4	110871		HVPGGGSVQIVYKPVDLSK	HVPGGGSVQIVYKPVDLSK	HVPGGGSVQIVYKPVDLSK2	2	0.00022273	0.0010594	2.93329	0.00124146	0.000664231	0.000312012	0.000486145	0	0	6093.57	3152.66	5144.6		41855.1	0.978675	847888	842555	853219	313728	869574	298786	Microtubule-associated protein	0	0	0.996854	49575.6	28522	0.696505	1	0.694813	0.999351	0	-10000000	5483.31;504.029;66.0036;34.0024;115.006;0;33.0024;29.0012;89.0036;77.0048;58.0034;35.0024;	5483.31;504.029;66.0036;0;106.228;0;33.0024;0;89.0036;40.7351;39.9976;0;	0.99162;0.889434;0.758223;0.328608;0.733904;0;0.57772;0.328608;0.883739;0.54482;0.534024;0.328608;	10483	0.694813	0	0	0	0.998941	1	12899	127167	127147	127085
Sample-WM2-Chip_run-701_60 SPD_1-23-2024	A0A8I5YBN3;A0A8I5ZN17;A0A8I6ARL1;A0A8K1TMD4;A0A8K1TN53;A0A8K1WG57;A0A8K1WHA3;D3ZKD9;D4A1Q2;F1LST4	A0A8I5YBN3;A0A8I5ZN17;A0A8I6ARL1;A0A8K1TMD4;A0A8K1TN53;A0A8K1WG57;A0A8K1WHA3;A6HJV0;A6HJV2;D3ZKD9;D4A1Q2;F1LST4;A6HJV6	A0A8I5YBN3_RAT;A0A8I5ZN17_RAT;A0A8I6ARL1_RAT;A0A8K1TMD4_RAT;A0A8K1TN53_RAT;A0A8K1WG57_RAT;A0A8K1WHA3_RAT;D3ZKD9_RAT;D4A1Q2_RAT;F1LST4_RAT	Mapt	8455.82	4999.24	5518.45	196795	107541	108165		HVPGGGSVQIVYKPVDLSK	HVPGGGSVQIVYKPVDLSK	HVPGGGSVQIVYKPVDLSK2	2	0.000239063	0.00561945	2.93329	0.000598444	0.000702988	0.000312012	0.000557414	0	0	8455.82	4999.24	8052.41		59226.2	0.983133	830163	82483	835495	313728	855641	298379	Microtubule-associated protein	0	0	0.997076	62193.4	296685	0.701192	1	0.32163	0.996512	0	-10000000	7678.5;702.037;97.0048;88.0047;90.0048;0;173.008;25.0012;69.0048;0;110.006;24.0012;	7678.5;702.037;92.0139;88.0047;75.2851;0;173.008;0;17.7461;0;109.68;9.27705;	0.990981;0.932625;0.641719;0.798645;0.653661;0;0.925498;0.222039;0.37324;0;0.577805;0.393704;	10263	0.32163	0	0	0	0.994381	1	128781	127167	127226	127377
Sample-GL1-Chip_run-694_60 SPD_1-23-2024	A0A8I5YBN3;A0A8I5ZN17;A0A8I6ARL1;A0A8K1TMD4;A0A8K1TN53;A0A8K1WG57;A0A8K1WHA3;D3ZKD9;D4A1Q2;F1LST4	A0A8I5YBN3;A0A8I5ZN17;A0A8I6ARL1;A0A8K1TMD4;A0A8K1TN53;A0A8K1WG57;A0A8K1WHA3;A6HJV0;A6HJV2;D3ZKD9;D4A1Q2;F1LST4;A6HJV6	A0A8I5YBN3_RAT;A0A8I5ZN17_RAT;A0A8I6ARL1_RAT;A0A8K1TMD4_RAT;A0A8K1TN53_RAT;A0A8K1WG57_RAT;A0A8K1WHA3_RAT;D3ZKD9_RAT;D4A1Q2_RAT;F1LST4_RAT	Mapt	9091.88	5739.82	6427.24	148526	86736.1	109274		HVPGGGSVQIVYKPVDLSK	HVPGGGSVQIVYKPVDLSK	HVPGGGSVQIVYKPVDLSK2	2	0.000366339	0.0039615	2.93329	0.00321716	0.000721241	0.000312012	0.000481232	0	0	7868.44	5187.92	7401.12		48679.8	0.987387	84965	844317	854981	313728	872235	298476	Microtubule-associated protein	0	0	0.991684	51753.6	361113	0.691549	1	0.624056	0.997586	0	-10000000	7050.39;662.039;99.0048;0;156.01;0;35.0024;0;93.0048;0;59.0035;32.0024;	7050.39;662.039;81.3835;0;156.01;0;0;0;93.0048;0;59.0035;0;	0.992774;0.938889;0.708338;0;0.949738;0;0.33507;0;0.745007;0;0.784135;0.20074;	10505	0.624056	0	0	0	0.996038	1	129573	127167	127725	12759
Sample-WM3-Chip_run-702_60 SPD_1-23-2024	A0A8I5YBN3;A0A8I5ZN17;A0A8I6ARL1;A0A8K1TMD4;A0A8K1TN53;A0A8K1WG57;A0A8K1WHA3;D3ZKD9;D4A1Q2;F1LST4	A0A8I5YBN3;A0A8I5ZN17;A0A8I6ARL1;A0A8K1TMD4;A0A8K1TN53;A0A8K1WG57;A0A8K1WHA3;A6HJV0;A6HJV2;D3ZKD9;D4A1Q2;F1LST4;A6HJV6	A0A8I5YBN3_RAT;A0A8I5ZN17_RAT;A0A8I6ARL1_RAT;A0A8K1TMD4_RAT;A0A8K1TN53_RAT;A0A8K1WG57_RAT;A0A8K1WHA3_RAT;D3ZKD9_RAT;D4A1Q2_RAT;F1LST4_RAT	Mapt	9599.56	5646.69	4999.84	207998	116769	108863		HVPGGGSVQIVYKPVDLSK	HVPGGGSVQIVYKPVDLSK	HVPGGGSVQIVYKPVDLSK2	2	0.000182	0.00100114	2.93329	0.000588928	0.000798722	0.000312012	0.000576037	0	0	9599.56	5646.69	9342.67		64474.3	0.961374	828242	822909	833574	313728	855661	297007	Microtubule-associated protein	0	0	0.978596	66247.1	352449	0.670469	1	102944	0.99937	0	-10000000	8737.52;688.034;82.0036;70.0047;174.008;27.0012;246.011;0;123.007;52.0024;139.007;46.0024;	8737.52;688.034;69.1396;64.3062;174.008;0;246.011;0;105.898;51.0654;132.308;29.8342;	0.965034;0.915715;0.640473;0.597131;0.95812;0.130218;0.835356;0;0.681451;0.608896;0.563606;0.482617;	10241	102944	0	0	0	0.998999	1	128677	127167	126852	127183
Sample-GL2-Chip_run-695_60 SPD_1-23-2024	A0A8I5YBN3;A0A8I5ZN17;A0A8I6ARL1;A0A8K1TMD4;A0A8K1TN53;A0A8K1WG57;A0A8K1WHA3;D3ZKD9;D4A1Q2;F1LST4	A0A8I5YBN3;A0A8I5ZN17;A0A8I6ARL1;A0A8K1TMD4;A0A8K1TN53;A0A8K1WG57;A0A8K1WHA3;A6HJV0;A6HJV2;D3ZKD9;D4A1Q2;F1LST4;A6HJV6	A0A8I5YBN3_RAT;A0A8I5ZN17_RAT;A0A8I6ARL1_RAT;A0A8K1TMD4_RAT;A0A8K1TN53_RAT;A0A8K1WG57_RAT;A0A8K1WHA3_RAT;D3ZKD9_RAT;D4A1Q2_RAT;F1LST4_RAT	Mapt	13550.6	6277.22	7229.75	220518	101383	122184		HVPGGGSVQIVYKPVDLSK	HVPGGGSVQIVYKPVDLSK	HVPGGGSVQIVYKPVDLSK4	4	0.00527393	0.21021	0.0224255	0.000534188	0.000391389	0.000312012	0.000432339	0	0	762.65	355066	615658		6438.08	0.888653	859904	854572	865236	313728	883245	29707	Microtubule-associated protein	0	0	0.849551	7975.21	299322	0.498678	1	0	0.882863	0	-10000000	1815.05;642.016;139.004;289.007;294.006;64.0017;329.007;423.01;1798.05;326.008;93.0022;25.0006;	668.179;453.012;69.0021;167.212;245.636;64.0017;63.6446;167.134;453.804;104.002;0;20.8537;	0.444073;0.890051;0.659293;0.686498;0.8753;0.930003;0.289821;0.521438;0.308274;0.366655;0.0860052;0.603178;	10629	0	0	0	0	0	1	0.865227	0.865047	0.866727	0.864253
Sample-ML2-Chip_run-698_60 SPD_1-23-2024	P0DJJ3	P0DJJ3;A0A8I5ZUM5;A0A8I6ACG4;A0A8I6GCF4;A6JRR5;F1M1Y0	SGIP1_RAT	Sgip1	43077.4	14786	14606.4	43077.4	14786	14606.4		HVPSPLNLEEVQK	HVPSPLNLEEVQK	HVPSPLNLEEVQK2	2	0.000603569	0.0105159	4.98355	0.000589275	0.000421763	0.000312012	0.000469925	0	0	11233.4	4143.73	9395.58		27090.1	0.977686	837097	831766	842432	339984	90364	290709	SH3-containing GRB2-like protein 3-interacting protein 1	0	0	0.972481	32389.1	317397	0.179218	1	0.304582	0.993314	0	-10000000	8576.33;634.029;2023.08;484.018;104.005;243.009;213.008;352.014;199.008;14938.6;416.015;0;	8576.33;634.029;2023.08;484.018;0;243.009;213.008;352.014;199.008;14938.6;416.015;0;	0.996501;0.85104;0.937617;0.811693;0.436216;0.898939;0.960409;0.914154;0.884038;0.987305;0.897738;0;	10347	0.304582	0	0	0	0.989484	1	105625	103962	105338	103885
Sample-WM1-Chip_run-700_60 SPD_1-23-2024	P0DJJ3	P0DJJ3;A0A8I5ZUM5;A0A8I6ACG4;A0A8I6GCF4;A6JRR5;F1M1Y0	SGIP1_RAT	Sgip1	15939.6	9482.11	8726.9	15939.6	9482.11	8726.9		HVPSPLNLEEVQK	HVPSPLNLEEVQK	HVPSPLNLEEVQK2	2	0.0010316	0.0197722	4.98355	0.000630915	0.000506329	0.000312012	0.000571755	0	0	3701.62	2219.28	3737.39		15160.7	0.964108	845776	840444	851108	339984	911484	29381	SH3-containing GRB2-like protein 3-interacting protein 1	0	0	0.986659	15015.6	270235	0.119011	1	0	0.987741	0	-10000000	2787.1;424.016;516.019;172.007;29.0009;148.006;252.01;319.011;65.0025;7747.27;108.005;0;	2787.1;424.016;490.496;149.134;0;121.97;222.664;285.565;27.9076;7747.27;76.9088;0;	0.978263;0.975438;0.873885;0.644756;0.247276;0.650577;0.860284;0.777638;0.551843;0.986159;0.603705;0;	10457	0	0	0	0	0.980228	1	104865	103962	104985	103491
Sample-ML3-Chip_run-699_60 SPD_1-23-2024	P0DJJ3	P0DJJ3;A0A8I5ZUM5;A0A8I6ACG4;A0A8I6GCF4;A6JRR5;F1M1Y0	SGIP1_RAT	Sgip1	47576.4	14220.3	14086.5	47576.4	14220.3	14086.5		HVPSPLNLEEVQK	HVPSPLNLEEVQK	HVPSPLNLEEVQK2	2	4.98355	0.000317737	4.98355	0.000538793	0.000399042	0.000312012	0.000442087	0	0	11789.4	4242.39	9768.45		26556	0.981516	838834	833497	844167	339984	908379	289572	SH3-containing GRB2-like protein 3-interacting protein 1	0	0	0.978829	32050.1	330288	0.186623	1	0.0349326	0.999794	0	-10000000	8595.3;1301.04;1893.07;604.022;118.004;173.006;247.01;389.016;367.014;14902.5;207.009;0;	8595.3;1301.04;1893.07;604.022;109.737;170.815;247.01;389.016;347.78;14902.5;207.009;0;	0.990698;0.932722;0.97336;0.903445;0.671288;0.734357;0.911963;0.898567;0.765241;0.971638;0.866733;0;	10369	0.0349326	0	0	0	0.999682	1	10574	103962	105427	103868
Sample-ML1-Chip_run-697_60 SPD_1-23-2024	P0DJJ3	P0DJJ3;A0A8I5ZUM5;A0A8I6ACG4;A0A8I6GCF4;A6JRR5;F1M1Y0	SGIP1_RAT	Sgip1	33991.2	13249.3	12074.3	33991.2	13249.3	12074.3		HVPSPLNLEEVQK	HVPSPLNLEEVQK	HVPSPLNLEEVQK2	2	0.00159408	0.0619431	4.98355	0.00063857	0.000420168	0.000312012	0.000464468	0	0	7738.3	3079.25	6437.59		18574	0.958398	821171	815835	826502	339984	891247	291597	SH3-containing GRB2-like protein 3-interacting protein 1	0	0	0.995992	22326.8	252047	0.0664148	1	0.2068	0.962445	0	-10000000	5746.22;696.029;1296.04;428.016;85.0025;210.009;389.015;446.017;33.0017;10902.4;165.007;0;	5746.22;696.029;1296.04;412.689;54.9864;210.009;339.366;446.017;0;10902.4;98.293;0;	0.993725;0.804455;0.884442;0.879966;0.595433;0.882273;0.672547;0.960521;0.301172;0.990887;0.663916;0;	10149	0.2068	0	0	0	0.938057	1	105469	103962	105386	103751
Sample-GL2-Chip_run-695_60 SPD_1-23-2024	P0DJJ3	P0DJJ3;A0A8I5ZUM5;A0A8I6ACG4;A0A8I6GCF4;A6JRR5;F1M1Y0	SGIP1_RAT	Sgip1	27005	12560.5	14610.5	27005	12560.5	14610.5		HVPSPLNLEEVQK	HVPSPLNLEEVQK	HVPSPLNLEEVQK2	2	0.61885	0.000645914	4.98355	0.000534188	0.000391389	0.000312012	0.000432339	0	0	9564.22	4430.56	7682.28		23063.2	0.974148	854749	849418	860081	339984	920664	293738	SH3-containing GRB2-like protein 3-interacting protein 1	0	0	0.991541	28713.1	308417	0.217241	1	0.130648	0.999592	0	-10000000	7823.3;420.016;1402.05;297.01;64.0025;328.012;273.01;303.013;202.009;11376.4;201.008;0;	7823.3;338.872;1402.05;297.01;64.0025;328.012;273.01;263.102;202.009;11376.4;167.972;0;	0.996392;0.657005;0.926682;0.762137;0.628655;0.9099;0.920231;0.803556;0.792312;0.99121;0.730666;0;	10567	0.130648	0	0	0	0.999354	1	105375	103962	105212	10378
Sample-GL3-Chip_run-696_60 SPD_1-23-2024	P0DJJ3	P0DJJ3;A0A8I5ZUM5;A0A8I6ACG4;A0A8I6GCF4;A6JRR5;F1M1Y0	SGIP1_RAT	Sgip1	27619.9	15613.8	11942.6	27619.9	15613.8	11942.6		HVPSPLNLEEVQK	HVPSPLNLEEVQK	HVPSPLNLEEVQK2	2	0.000292241	0.0030504	4.98355	0.000652742	0.000440529	0.000312012	0.000486145	0	0	5720.76	2918.55	4762.58		16723.3	0.963015	840601	83527	845932	339984	906474	293438	SH3-containing GRB2-like protein 3-interacting protein 1	0	0	0.980597	20087.8	28618	0.103456	1	0	0.998133	0	-10000000	4466.15;235.01;1030.04;241.01;43.0016;286.012;147.006;346.013;37.0017;8988.31;286.012;0;	4466.15;224.565;1030.04;241.01;36.0881;286.012;147.006;346.013;0;8988.31;276.882;0;	0.992619;0.716973;0.888295;0.851978;0.427809;0.910132;0.780901;0.870868;0.310857;0.984199;0.765788;0;	10391	0	0	0	0	0.99695	1	1.05	103962	105204	10351
Sample-WM2-Chip_run-701_60 SPD_1-23-2024	P0DJJ3	P0DJJ3;A0A8I5ZUM5;A0A8I6ACG4;A0A8I6GCF4;A6JRR5;F1M1Y0	SGIP1_RAT	Sgip1	13082.4	7525.05	7274.73	13082.4	7525.05	7274.73		HVPSPLNLEEVQK	HVPSPLNLEEVQK	HVPSPLNLEEVQK2	2	7.55801	0.00181396	4.98355	0.000598444	0.000499002	0.000312012	0.000557414	0	0	3301.12	2043.33	3291.25		15690.5	0.955036	824652	81932	829985	339984	890827	293681	SH3-containing GRB2-like protein 3-interacting protein 1	0	0	0.990399	15737.6	3278	0.145969	1	0.356007	0.998871	0	-10000000	2141.08;400.016;760.028;322.013;57.0017;218.009;210.008;242.01;97.0042;6405.21;248.01;25.0008;	2141.08;400.016;760.028;187.313;57.0017;214.045;210.008;242.01;0;6405.21;230.717;0;	0.992009;0.75217;0.957651;0.632791;0.661112;0.815711;0.865875;0.947945;0.39859;0.977586;0.808101;0.203731;	10193	0.356007	0	0	0	0.998186	1	104969	103962	104885	103693
Sample-GL1-Chip_run-694_60 SPD_1-23-2024	P0DJJ3	P0DJJ3;A0A8I5ZUM5;A0A8I6ACG4;A0A8I6GCF4;A6JRR5;F1M1Y0	SGIP1_RAT	Sgip1	19590.6	15098.5	13186.7	19590.6	15098.5	13186.7		HVPSPLNLEEVQK	HVPSPLNLEEVQK	HVPSPLNLEEVQK2	2	0.000442108	0.00718023	4.98355	0.000702741	0.000431965	0.000312012	0.000481232	0	0	4847.9	3090.57	4409.02		18236.5	0.98022	84414	838803	849472	339984	908655	295506	SH3-containing GRB2-like protein 3-interacting protein 1	0	0	0.982867	20051.8	338982	0.0918909	1	0.166116	0.995633	0	-10000000	3824.14;204.008;823.034;223.007;0;324.013;112.004;356.012;56.0017;8433.28;184.008;23.0009;	3824.14;200.728;823.034;223.007;0;319.204;74.891;356.012;0;8433.28;179.049;0;	0.994091;0.863651;0.944201;0.925217;0;0.799797;0.629784;0.933655;0.371582;0.969834;0.692447;0.152198;	10435	0.166116	0	0	0	0.99282	1	104885	103962	105263	103344
Sample-WM3-Chip_run-702_60 SPD_1-23-2024	P0DJJ3	P0DJJ3;A0A8I5ZUM5;A0A8I6ACG4;A0A8I6GCF4;A6JRR5;F1M1Y0	SGIP1_RAT	Sgip1	11375.4	6999.01	7544.45	11375.4	6999.01	7544.45		HVPSPLNLEEVQK	HVPSPLNLEEVQK	HVPSPLNLEEVQK2	2	0.000227829	0.00324505	4.98355	0.000588928	0.000515464	0.000312012	0.000576037	0	0	2603.42	1581.49	2616.64		12884.6	0.914584	822731	8174	828064	339984	891257	293593	SH3-containing GRB2-like protein 3-interacting protein 1	0	0	0.969614	12819.5	273867	0.17935	1	0	0.997962	0	-10000000	1742.05;339.014;575.019;188.007;24.0008;151.006;108.004;372.015;70.0025;6273.24;104.004;24.0008;	1742.05;339.014;522.357;188.007;0;99.9082;98.1647;333.063;30.263;6273.24;99.2356;24.0008;	0.927057;0.986611;0.826242;0.8681;0.0957971;0.598098;0.699278;0.853895;0.345435;0.993154;0.727395;0.53886;	10171	0	0	0	0	0.996755	1	105073	103962	104953	103807
Sample-GL1-Chip_run-694_60 SPD_1-23-2024	P0DJJ3	P0DJJ3;A0A8I5ZUM5;A0A8I6ACG4;A0A8I6GCF4;A6JRR5;F1M1Y0	SGIP1_RAT	Sgip1	19590.6	15098.5	13186.7	19590.6	15098.5	13186.7		HVPSPLNLEEVQK	HVPSPLNLEEVQK	HVPSPLNLEEVQK3	3	0.00509126	0.180175	0.0214756	0.000702741	0.000431965	0.000312012	0.000481232	0	0	1954.05	1244.41	1775.28		10505.4	0.923175	842185	836847	847518	339984	908655	29428	SH3-containing GRB2-like protein 3-interacting protein 1	0	0	0	11563.3	0.769974	0.543117	1	0.469221	0.900859	0	-10000000	1041.03;415.009;250.005;513.013;406.01;400.009;254.007;47.001;218.005;311.008;267.008;234.005;	1041.03;412.195;250.005;513.013;406.01;400.009;194.899;47.001;209.485;223.89;267.008;176.987;	0.94562;0.843971;0.689783;0.882186;0.845629;0.91733;0.696087;0.442134;0.711875;0.774765;0.845359;0.675616;	10409	0.469221	0	0	0	0	1	0.849896	0.839447	0.836758	0.854069
Sample-ML2-Chip_run-698_60 SPD_1-23-2024	P0DJJ3	P0DJJ3;A0A8I5ZUM5;A0A8I6ACG4;A0A8I6GCF4;A6JRR5;F1M1Y0	SGIP1_RAT	Sgip1	43077.4	14786	14606.4	43077.4	14786	14606.4		HVPSPLNLEEVQKK	HVPSPLNLEEVQKK	HVPSPLNLEEVQKK3	3	0.00041934	0.00442827	8.19538	0.000589275	0.000421763	0.000312012	0.000469925	0	0	5111.15	1790.78	4060.46		19708.8	0.974133	666639	661308	671971	192509	717625	149598	SH3-containing GRB2-like protein 3-interacting protein 1	0	0	0.990547	24808.7	441982	0.539264	1	133693	0.997174	23726	0.480221	1512.05;4675.13;11372.3;2765.09;1230.04;1116.03;1362.03;465.011;1191.03;260.007;89.0024;163.005;	1512.05;4675.13;10163.9;2765.09;1230.04;1116.03;1362.03;465.011;975.334;230.69;56.4304;161.223;	0.91444;0.892848;0.783266;0.994962;0.93669;0.963797;0.901944;0.798938;0.779817;0.746268;0.565926;0.838543;	8237	133693	0	0	0	0.995572	1	0.902812	0.875794	0.88392	0.893481
Sample-ML3-Chip_run-699_60 SPD_1-23-2024	P0DJJ3	P0DJJ3;A0A8I5ZUM5;A0A8I6ACG4;A0A8I6GCF4;A6JRR5;F1M1Y0	SGIP1_RAT	Sgip1	47576.4	14220.3	14086.5	47576.4	14220.3	14086.5		HVPSPLNLEEVQKK	HVPSPLNLEEVQKK	HVPSPLNLEEVQKK3	3	0.000379018	0.00831916	8.19538	0.000538793	0.000399042	0.000312012	0.000442087	0	0	5319.15	1771.13	4078.17		19461.5	0.966055	666594	661261	671924	192509	721077	146864	SH3-containing GRB2-like protein 3-interacting protein 1	0	0	0.960805	25383.7	426676	0.529522	1	227971	0.994637	0	-10000000	1459.04;4227.09;6980.18;3541.1;1017.03;761.021;1732.05;607.016;1233.03;372.01;77.0024;221.006;	1433.15;3482.1;3915.94;3541.1;1017.03;761.021;1732.05;530.237;1129.43;372.01;56.7379;185.416;	0.874697;0.824247;0.626781;0.967617;0.966565;0.958111;0.942738;0.881327;0.884948;0.843602;0.598004;0.770545;	8237	227971	0	0	0	0.991681	1	0.901477	0.875794	0.885735	0.892
Sample-ML1-Chip_run-697_60 SPD_1-23-2024	P0DJJ3	P0DJJ3;A0A8I5ZUM5;A0A8I6ACG4;A0A8I6GCF4;A6JRR5;F1M1Y0	SGIP1_RAT	Sgip1	33991.2	13249.3	12074.3	33991.2	13249.3	12074.3		HVPSPLNLEEVQKK	HVPSPLNLEEVQKK	HVPSPLNLEEVQKK3	3	0.000698555	0.0174913	8.19538	0.00063857	0.000420168	0.000312012	0.000464468	0	0	3966.11	1564.17	3270.11		20181.4	0.923792	645383	640051	650716	192509	696726	148002	SH3-containing GRB2-like protein 3-interacting protein 1	0	0	0.962769	24476.7	376559	0.38989	0.958653	222203	0.989102	0	-10000000	1632.05;3225.08;10553.3;2476.06;556.014;934.027;1433.04;379.013;1515.04;372.012;50.0012;389.012;	1632.05;3225.08;10051.8;2476.06;556.014;934.027;1433.04;379.013;1515.04;372.012;0;389.012;	0.885792;0.95891;0.793926;0.965039;0.846457;0.860486;0.928871;0.858987;0.917764;0.782901;0.298132;0.85529;	7973	222203	0	0	0	0.982509	1	0.903958	0.875794	0.885062	0.894952
Sample-GL2-Chip_run-695_60 SPD_1-23-2024	P0DJJ3	P0DJJ3;A0A8I5ZUM5;A0A8I6ACG4;A0A8I6GCF4;A6JRR5;F1M1Y0	SGIP1_RAT	Sgip1	27005	12560.5	14610.5	27005	12560.5	14610.5		HVPSPLNLEEVQKK	HVPSPLNLEEVQKK	HVPSPLNLEEVQKK3	3	0.61885	0.00139934	8.19538	0.000534188	0.000391389	0.000312012	0.000432339	0	0	4477.12	2215.77	3841.99		21292.8	0.962654	686085	680753	691417	192509	733942	15.02	SH3-containing GRB2-like protein 3-interacting protein 1	0	0	0.971052	24812.8	460054	0.481841	1	18843	0.999118	0	-10000000	1738.05;2901.1;3559.09;2509.07;1135.03;833.022;1663.04;421.012;1314.03;263.007;58.0012;218.006;	1738.05;2901.1;3559.09;2509.07;1135.03;833.022;1663.04;421.012;1187.34;198.984;58.0012;218.006;	0.88044;0.962636;0.966741;0.989972;0.951964;0.894937;0.915959;0.85912;0.845195;0.669873;0.553561;0.869832;	8479	18843	0	0	0	0.998601	1	0.897917	0.875794	0.880063	0.893213
Sample-GL3-Chip_run-696_60 SPD_1-23-2024	P0DJJ3	P0DJJ3;A0A8I5ZUM5;A0A8I6ACG4;A0A8I6GCF4;A6JRR5;F1M1Y0	SGIP1_RAT	Sgip1	27619.9	15613.8	11942.6	27619.9	15613.8	11942.6		HVPSPLNLEEVQKK	HVPSPLNLEEVQKK	HVPSPLNLEEVQKK3	3	0.70205	0.000131645	8.19538	0.000652742	0.000440529	0.000312012	0.000486145	0	0	5762.16	2930.53	4782.12		23152	0.97235	659477	654145	664809	192509	708248	153937	SH3-containing GRB2-like protein 3-interacting protein 1	0	0	0.939985	27896.7	516731	0.606177	1	199828	0.999919	222546	0.356058	1606.04;3084.08;2920.08;3445.09;1293.04;1024.03;1504.04;679.021;781.026;386.012;88.0024;316.009;	1606.04;2712.7;2919.93;3445.09;1293.04;1024.03;1504.04;679.021;646.288;386.012;61.8684;300.317;	0.967623;0.853172;0.962073;0.981861;0.969879;0.943471;0.944922;0.921041;0.718607;0.916858;0.591635;0.864179;	8149	199828	0	0	0	0.999868	1	0.90125	0.875794	0.880782	0.895796
Sample-GL1-Chip_run-694_60 SPD_1-23-2024	P0DJJ3	P0DJJ3;A0A8I5ZUM5;A0A8I6ACG4;A0A8I6GCF4;A6JRR5;F1M1Y0	SGIP1_RAT	Sgip1	19590.6	15098.5	13186.7	19590.6	15098.5	13186.7		HVPSPLNLEEVQKK	HVPSPLNLEEVQKK	HVPSPLNLEEVQKK3	3	0.96918	0.000265959	8.19538	0.000702741	0.000431965	0.000312012	0.000481232	0	0	3256.32	2064.95	2945.86		16996.2	0.962821	666582	661252	671913	192509	712979	157665	SH3-containing GRB2-like protein 3-interacting protein 1	0	0	0.973058	18787.5	343116	0.509424	1	204691	0.999838	0	-10000000	1472.04;1157.04;1978.05;2341.07;710.021;291.009;1189.03;403.011;866.025;325.008;62.0019;380.011;	1391.17;1157.04;1918.94;2341.07;624.242;291.009;1189.03;313.264;793.202;304.147;62.0019;380.011;	0.858552;0.936986;0.953913;0.99333;0.858439;0.941297;0.915494;0.763454;0.842278;0.805337;0.573424;0.938003;	8237	204691	0	0	0	0.999734	1	0.907396	0.875794	0.879647	0.901055
Sample-ML3-Chip_run-699_60 SPD_1-23-2024	Q66H98	Q66H98;A6INX7	CAVN2_RAT	Cavin2	778566	312.75	302.69	778566	312.75	302.69		HVQAAVLHVDQTA	HVQAAVLHVDQTA	HVQAAVLHVDQTA2	2	0.0040387	0.134887	0.00245833	1	0.000866801	0.000779828	0.00071736	0	0	391016	121569	279922		2837.85	0.909167	536297	530965	54163	0.788888	519773	270008	Caveolae-associated protein 2	0	0	0	3964.13	101243	0.479318	1	211274	0.919611	0	-10000000	31.0008;171.007;28.0008;75.0031;332.014;0;227.01;515.019;65.0023;127.005;79.0031;23.0008;	31.0008;72.4762;28.0008;75.0031;332.014;0;108.957;513.067;50.9847;61.3886;0;0;	0.638828;0.439377;0.638828;0.684689;0.957208;0;0.441118;0.923742;0.606828;0.536851;0.201842;0.0814353;	6623	211274	0	0	0	0	1	100818	102912	104469	0.991976
Sample-WM2-Chip_run-701_60 SPD_1-23-2024	Q66H98	Q66H98;A6INX7	CAVN2_RAT	Cavin2	682036	380279	393147	682036	380279	393147		HVQAAVLHVDQTA	HVQAAVLHVDQTA	HVQAAVLHVDQTA2	2	0.00140727	0.0413549	0.00245833	1	0.00136986	0.000779828	0.00144718	0	0	413016	235104	378689		3309.18	0.764169	511469	506139	5168	0.788888	495728	282313	Caveolae-associated protein 2	0	0	0.0517822	3609.15	145339	0.640836	0.991398	306412	0.974889	0	-10000000	153.005;274.011;89.0023;39.0016;331.014;26.0008;606.018;306.01;131.005;87.0023;24.0008;0;	153.005;207.38;60.0016;39.0016;200.009;0;431.014;226.153;8.84153;87.0023;24.0008;0;	0.92726;0.803278;0.734778;0.650594;0.648223;0.28802;0.783659;0.739494;0.316128;0.848715;0.650594;0;	6315	306412	0	0	0	0.958645	1	10067	102912	103952	0.995734
Sample-GL2-Chip_run-695_60 SPD_1-23-2024	Q9EP80	Q9EP80;A6HSQ5;A6HSQ7;A6HSQ8;A6HSQ9	PICK1_RAT	Pick1	1959.15	1089.95	952173	1959.15	1089.95	952173	952173	HVQDIVFQLQR	HVQDIVFQLQR	HVQDIVFQLQR2	2	0.000659221	0.0282946	0.00163201	0.000654022	0.000747943	0.00110988	0.0013197	0	1	519538	229212	397438		2561.25	0.883625	100726	100192	101259	42.32	102716	406986	PRKCA-binding protein	0	0	0.667236	3348.11	220657	0.309073	1	13219	0.982455	0	-10000000	357.014;117.004;0;63.0024;150.006;1258.05;135.005;222.008;278.01;2415.08;667.026;141.004;	357.014;49.478;0;47.9479;114.576;699.735;109.344;102.773;209.102;2415.08;208.628;32.0024;	0.974564;0.47832;0;0.598848;0.719432;0.53246;0.755502;0.46855;0.761265;0.977084;0.362829;0.355432;	12453	13219	0	0	0	0.971705	1	102062	10038	101666	100673
Sample-WM1-Chip_run-700_60 SPD_1-23-2024	A0A8I6AD51	A0A8I6AD51;M0RAP5	A0A8I6AD51_RAT	Sbf1	12592.5	6718.67	6480.32	12592.5	6718.67	6557.22	4368.1	HVQELAEQLYK	HVQELAEQLYK	HVQELAEQLYK2	2	0.00313298	0.125945	0.0121179	0.000630915	0.000506329	0.000312012	0.000571755	0	1	272214	175199	295046		21567.8	0.86477	703233	697901	708569	151985	678749	175296	SET binding factor 1	0	0	0.685677	19898.7	265773	0.555259	1	275312	0.926738	118597	0.319389	132.005;991.035;65.003;123.005;486.017;64.0024;291.01;31.0007;1378.04;105.005;304.01;216.008;	132.005;172.48;32.0015;108.208;150.573;1.74875;154.006;0;567.619;68.003;174.005;191.007;	0.941827;0.287142;0.491571;0.881136;0.461592;0.153351;0.601857;0;0.446949;0.748344;0.644148;0.959837;	8691	275312	0	0	0	0	1	100227	100541	101597	0.991337
Sample-WM2-Chip_run-701_60 SPD_1-23-2024	A0A8I6AD51	A0A8I6AD51;M0RAP5	A0A8I6AD51_RAT	Sbf1	10312.2	5873.1	6378.2	10312.2	5873.1	6412.62	4484.99	HVQELAEQLYKNENPYPAVAMHK	HVQELAEQLYKNENPYPAVAMHK	HVQELAEQLYKNENPYPAVAMHK4	4	0.00861458	0.354735	0.0381965	0.000598444	0.000499002	0.000312012	0.000557414	0	1	2690.92	1520.45	2449.03		2768.63	0.82385	975016	969685	980348	404971	976559	40508	SET binding factor 1	0	0	0.897646	3042.1	366172	0.618574	0.998869	0	0.819036	0	-10000000	2291.07;558.022;105.004;305.01;2793.09;465.013;374.013;926.031;1190.05;384.013;4484.15;247.01;	1723;558.022;10.0975;235.96;1621.64;409.904;223.824;663.286;545.979;115.976;1907.73;91.3743;	0.779552;0.949824;0.354106;0.678332;0.646803;0.838556;0.658759;0.719699;0.567249;0.344456;0.426219;0.551338;	12054	0	0	0	0	0	1	100864	0.951324	0.958511	0.997
Sample-GL2-Chip_run-695_60 SPD_1-23-2024	A0A8I6AD51	A0A8I6AD51;M0RAP5	A0A8I6AD51_RAT	Sbf1	16278.5	7718.67	6316.14	16278.5	7718.67	6317.81	4659.92	HVQELAEQLYKNENPYPAVAM(UniMod:35)HK	HVQELAEQLYKNENPYPAVAMHK	HVQELAEQLYKNENPYPAVAM(UniMod:35)HK4	4	0.61885	0.000872302	8.19538	0.000534188	0.000391389	0.000312012	0.000432339	0	1	4720.9	2202.09	3818.26		3630.84	0.95969	920166	914832	925496	363418	942537	34383	SET binding factor 1	0	0	0.973352	4489.17	344357	0.268844	1	0	0.99945	0	-10000000	3271.12;1166.03;339.014;308.01;1475.06;336.013;183.007;309.012;281.011;73.0023;467.018;205.007;	3271.12;1166.03;312.48;283.738;74.3133;330.256;76.8704;166.833;281.011;0;202.01;24.1982;	0.980424;0.946497;0.746208;0.774877;0.205839;0.762973;0.417036;0.556333;0.796871;0.145628;0.548899;0.309;	11375	0	0	0	0	0.999128	1	101261	0.94845	0.958032	0.99986
Sample-ML2-Chip_run-698_60 SPD_1-23-2024	A0A096MJ99;A6ID94;A6ID95	A0A096MJ99;A6ID94;A6ID95	A0A096MJ99_RAT;A6ID94_RAT;A6ID95_RAT	Vamp4;Vamp4_predicted	882735	322151	303463	882735	322151	303463		HVQNQVDEVIDVMQENITK	HVQNQVDEVIDVMQENITK	HVQNQVDEVIDVMQENITK3	3	0.00189527	0.0757735	0.000867199	1	0.0124334	0.00153005	0.0129138	0	0	882735	322151	730452		1365.41	0.828889	151073	15054	151606	781889	14689	807897	Vesicle-associated membrane protein 4	0	0	0.800669	1650.07	150299	0.301435	1	0.258663	0.953743	0	-10000000	266.01;395.016;123.004;94.0032;373.012;768.028;39.0016;400.012;318.012;34503.2;349.012;158.005;	266.01;324.233;111.897;36.8802;292.492;574.022;31.7009;358.159;301.51;22316;303.01;48.1534;	0.982288;0.81071;0.656462;0.469216;0.70953;0.72562;0.450764;0.794829;0.813106;0.705157;0.832656;0.478256;	18685	0.258663	0	0	0	0.924227	1	102458	0.982197	0.99593	100799
Sample-ML1-Chip_run-697_60 SPD_1-23-2024	A0A096MJ99;A6ID94;A6ID95	A0A096MJ99;A6ID94;A6ID95	A0A096MJ99_RAT;A6ID94_RAT;A6ID95_RAT	Vamp4;Vamp4_predicted	920846	393935	371083	920846	393935	371083		HVQNQVDEVIDVMQENITK	HVQNQVDEVIDVMQENITK	HVQNQVDEVIDVMQENITK3	3	0.0047341	0.218632	0.000867199	1	0.0346138	0.00153005	0.0366562	0	0	920846	393935	823574		1773.59	0.875858	149481	148947	150014	781889	145738	807607	Vesicle-associated membrane protein 4	0	0	0.897445	1983.07	24249	0.503319	1	0.344663	0.878948	0	-10000000	301.013;260.01;178.005;235.009;434.016;712.028;30.0008;268.011;322.012;17331.7;360.014;318.013;	301.013;185.818;178.005;228.582;434.016;607.334;12.1547;243.097;315.221;5379.27;245.674;230.442;	0.917256;0.664549;0.879139;0.814699;0.937615;0.809936;0.413681;0.850207;0.817163;0.495722;0.674524;0.640136;	18487	0.344663	0	0	0	0	1	102398	0.982197	0.995692	100846
Sample-GL3-Chip_run-696_60 SPD_1-23-2024	A0A096MJ99;A6ID94;A6ID95	A0A096MJ99;A6ID94;A6ID95	A0A096MJ99_RAT;A6ID94_RAT;A6ID95_RAT	Vamp4;Vamp4_predicted	1287.05	670206	631309	1287.05	670206	631309		HVQNQVDEVIDVMQENITK	HVQNQVDEVIDVMQENITK	HVQNQVDEVIDVMQENITK3	3	0.00554476	0.172751	0.000867199	1	0.00162426	0.00153005	0.0017002	0	0	1287.05	670206	1093.66		2285.9	0.975007	151601	151068	152134	781889	14686	810872	Vesicle-associated membrane protein 4	0	0	0.791626	2690.11	244223	0.795299	1	0	0.90423	0	-10000000	307.013;665.025;180.006;209.008;315.012;765.027;0;132.005;182.007;29878;560.022;376.013;	307.013;665.025;151.828;209.008;315.012;765.027;0;104.415;175.226;13240;560.022;376.013;	0.975765;0.98483;0.637201;0.781275;0.953532;0.964962;0;0.668425;0.827897;0.501202;0.868304;0.873831;	18751	0	0	0	0	0	1	101823	0.982197	0.993284	100463
Sample-WM2-Chip_run-701_60 SPD_1-23-2024	A0A096MJ99;A6ID94;A6ID95	A0A096MJ99;A6ID94;A6ID95	A0A096MJ99_RAT;A6ID94_RAT;A6ID95_RAT	Vamp4;Vamp4_predicted	1294.65	808895	761971	1294.65	808895	761971		HVQNQVDEVIDVMQENITK	HVQNQVDEVIDVMQENITK	HVQNQVDEVIDVMQENITK3	3	0.00119315	0.0294766	0.000867199	1	0.00726054	0.00153005	0.00732708	0	0	1294.65	808895	1302.91		2196	0.912303	150005	149472	150539	781889	145662	807883	Vesicle-associated membrane protein 4	0	0	0.882907	2182.08	216998	0.650846	1	0.553916	0.981971	0	-10000000	277.009;645.025;249.01;160.006;393.014;1108.04;58.0024;468.017;187.006;42941.6;307.011;322.013;	277.009;645.025;249.01;158.607;372.618;960.404;58.0024;465.747;142.756;38064.2;302.969;285.46;	0.932869;0.896844;0.801831;0.727287;0.923773;0.805076;0.654204;0.925599;0.621242;0.786121;0.786968;0.752567;	18553	0.553916	0	0	0	0.970523	1	101898	0.982197	0.991888	100762
