## Supplementary Spreadsheet 1 for "Heterogeneity Assessment and Protein Pathway Prediction via Spatial Lipidomic and Proteomic Correlation: Advancing Dry Proteomics concept for Human Glioblastoma Prognosis" (part 84 of 250)

### Sheet: Total identification (continued)
Run	Protein.Group	Protein.Ids	Protein.Names	Genes	PG.Quantity	PG.Normalised	PG.MaxLFQ	Genes.Quantity	Genes.Normalised	Genes.MaxLFQ	Genes.MaxLFQ.Unique	Modified.Sequence	Stripped.Sequence	Precursor.Id	Precursor.Charge	Q.Value	PEP	Global.Q.Value	Protein.Q.Value	PG.Q.Value	Global.PG.Q.Value	GG.Q.Value	Translated.Q.Value	Proteotypic	Precursor.Quantity	Precursor.Normalised	Precursor.Translated	Translated.Quality	Ms1.Translated	Quantity.Quality	RT	RT.Start	RT.Stop	iRT	Predicted.RT	Predicted.iRT	First.Protein.Description	Lib.Q.Value	Lib.PG.Q.Value	Ms1.Profile.Corr	Ms1.Area	Evidence	Spectrum.Similarity	Averagine	Mass.Evidence	CScore	Decoy.Evidence	Decoy.CScore	Fragment.Quant.Raw	Fragment.Quant.Corrected	Fragment.Correlations	MS2.Scan	PTM.Informative	PTM.Specific	PTM.Localising	PTM.Q.Value	PTM.Site.Confidence	Lib.PTM.Site.Confidence	IM	iIM	Predicted.IM	Predicted.iIM
Sample-GL1-Chip_run-694_60 SPD_1-23-2024	A0A096MJ99;A6ID94;A6ID95	A0A096MJ99;A6ID94;A6ID95	A0A096MJ99_RAT;A6ID94_RAT;A6ID95_RAT	Vamp4;Vamp4_predicted	908872	481231	453315	908872	481231	453315		HVQNQVDEVIDVMQENITK	HVQNQVDEVIDVMQENITK	HVQNQVDEVIDVMQENITK3	3	0.000442108	0.00798677	0.000867199	1	0.00278242	0.00153005	0.00290867	0	0	908872	481231	686526		1836.34	0.908561	152665	152132	153198	781889	147587	811315	Vesicle-associated membrane protein 4	0	0	0.707434	2431.08	28172	0.508512	1	0.027777	0.995145	0	-10000000	324.013;510.019;314.013;270.01;185.007;1024.03;31.0008;260.009;281.011;12012.4;544.02;156.005;	324.013;430.623;277.412;205.096;154.236;558.735;0;152.679;183.947;2829.48;348.034;126.663;	0.978618;0.898005;0.864591;0.662552;0.79086;0.573968;0.146172;0.700467;0.658219;0.219844;0.711722;0.829334;	18883	0.027777	0	0	0	0.992013	1	102229	0.982197	0.992916	100927
Sample-WM3-Chip_run-702_60 SPD_1-23-2024	A0A096MJ99;A6ID94;A6ID95	A0A096MJ99;A6ID94;A6ID95	A0A096MJ99_RAT;A6ID94_RAT;A6ID95_RAT	Vamp4;Vamp4_predicted	1602.69	839588	790883	1602.69	839588	790883		HVQNQVDEVIDVMQENITK	HVQNQVDEVIDVMQENITK	HVQNQVDEVIDVMQENITK3	3	0.00176204	0.0628206	0.000867199	1	0.00996423	0.00153005	0.0104754	0	0	1602.69	839588	1389.13		2794.5	0.868382	149991	149458	150524	781889	145852	810642	Vesicle-associated membrane protein 4	0	0	0.970011	3224.11	184578	0.49078	1	0.071157	0.961975	0	-10000000	474.017;801.025;144.006;263.01;371.013;708.024;103.003;287.01;308.009;46209.6;350.012;407.015;	474.017;793.936;119.759;263.01;334.735;357.6;99.5258;280.414;308.009;38362.9;280.731;384.321;	0.932095;0.872306;0.653632;0.877942;0.768853;0.616005;0.684386;0.89961;0.920661;0.77862;0.735529;0.75176;	18553	0.071157	0	0	0	0.937179	1	102398	0.982197	0.991298	101286
Sample-WM2-Chip_run-701_60 SPD_1-23-2024	Q9JJW1	Q9JJW1;A6K3J1;A6K3J2	TSN2_RAT	Tspan2	6202.53	3720.83	3720.83	6202.53	3720.83	3720.83	3720.83	HVQSMYEEAYSDYVR	HVQSMYEEAYSDYVR	HVQSMYEEAYSDYVR3	3	0.00695501	0.278828	0.0303924	0.0412272	0.00974454	0.00134258	0.047041	0	1	6202.53	3720.83	5993.23		1247.47	0.754849	910669	905337	916007	370607	924805	356546	Tetraspanin-2	0	0	0.80472	1291.04	239273	0.443908	1	0.201171	0.852029	0	-10000000	439.015;6727.22;541.018;97.0027;131.004;1498.04;122.004;118.003;531.014;92.0028;60.0014;258.007;	439.015;5666.51;426.102;97.0027;84.0011;978.613;69.1086;50.7815;531.014;56.4088;0;157.673;	0.961661;0.739146;0.697742;0.736158;0.569936;0.62382;0.514036;0.539747;0.880832;0.559284;0.339011;0.528527;	11258	0.201171	0	0	0	0	1	0.938125	0.945898	0.952701	0.93208
Sample-ML2-Chip_run-698_60 SPD_1-23-2024	D4A6L0	D4A6L0;A0A0A0MY13	MGLYR_RAT	Gpr158	59955.2	20818.6	16943.2	59955.2	20818.6	16943.2	19339.3	HVSIAASEVEQNPASFSK	HVSIAASEVEQNPASFSK	HVSIAASEVEQNPASFSK2	2	0.000353638	0.00372798	0.000686606	0.000589275	0.000421763	0.000312012	0.000469925	0	1	559179	200795	455286		32527.5	0.900624	748053	74272	753383	209543	741176	217422	Metabotropic glycine receptor	0	0	0.968398	39950	23958	0.184844	1	0.697305	0.99762	0	-10000000	373.018;0;0;0;141.006;58.003;109.004;150.008;171.008;0;67.0041;408.02;	373.018;0;0;0;141.006;45.1544;109.004;88.7231;151.03;0;17.4583;376.017;	0.958885;0;0;0;0.82131;0.667013;0.856656;0.570374;0.889744;0;0.399372;0.925558;	9245	0.697305	0	0	0	0.996272	1	117083	117234	118301	115624
Sample-ML1-Chip_run-697_60 SPD_1-23-2024	D4A6L0	D4A6L0;A0A0A0MY13	MGLYR_RAT	Gpr158	49872.7	18920	14828.7	49872.7	18920	14828.7	17267.3	HVSIAASEVEQNPASFSK	HVSIAASEVEQNPASFSK	HVSIAASEVEQNPASFSK2	2	0.000825942	0.0220694	0.000686606	0.00063857	0.000420168	0.000312012	0.000464468	0	1	279554	111955	234056		26852.5	0.942611	728562	723228	733893	209543	71962	217638	Metabotropic glycine receptor	0	0	0.97923	32072.4	216799	0.250184	1	130625	0.986288	0	-10000000	258.012;28.001;33.0021;0;35.002;0;47.0022;185.01;196.01;51.002;0;72.0031;	258.012;17.233;18.6123;0;21.5417;0;47.0022;95.9995;148.385;51.002;0;72.0031;	0.980138;0.493142;0.481806;0;0.493142;0;0.697199;0.583244;0.844158;0.85176;0;0.789283;	9003	130625	0	0	0	0.977931	1	117469	117234	118284	116073
Sample-GL2-Chip_run-695_60 SPD_1-23-2024	D4A6L0	D4A6L0;A0A0A0MY13	MGLYR_RAT	Gpr158	27992	13196.7	12397.6	27992	13196.7	12397.6	12487.3	HVSIAASEVEQNPASFSK	HVSIAASEVEQNPASFSK	HVSIAASEVEQNPASFSK2	2	0.00581753	0.231489	0.000686606	0.000534188	0.000391389	0.000312012	0.000432339	0	1	181008	848805	147177		17530.2	0.714068	760378	755046	76571	209543	756155	214531	Metabotropic glycine receptor	0	0	0.93341	21559.9	144632	0.47621	1	0.584724	0.872517	0	-10000000	128.006;0;0;32.0021;27.001;26.001;0;67.0031;100.005;0;0;177.008;	128.006;0;0;0;27.001;26.001;0;0;100.005;0;0;177.008;	0.748734;0;0;0.404063;0.630346;0.630346;0;0;0.902787;0;0;0.769622;	9399	0.584724	0	0	0	0	1	1165	117234	118331	115111
Sample-ML2-Chip_run-698_60 SPD_1-23-2024	D4A6L0	D4A6L0;A0A0A0MY13	MGLYR_RAT	Gpr158	59955.2	20818.6	16943.2	59955.2	20818.6	16943.2	19339.3	HVSIAASEVEQNPASFSK	HVSIAASEVEQNPASFSK	HVSIAASEVEQNPASFSK3	3	5.21501	5.21501	1.06942	0.000589275	0.000421763	0.000312012	0.000469925	0	1	8986.27	3229.99	7323.74		23452.9	0.978835	747341	74201	752673	209543	741176	21674	Metabotropic glycine receptor	0	0	0.846029	28776.9	61482	0.596089	1	0.952184	0.999967	0	-10000000	3263.1;4755.14;1752.06;1107.04;1922.05;968.03;1503.06;714.025;1315.04;1016.03;348.011;191.006;	3263.1;4755.14;1752.06;1107.04;1922.06;968.03;1503.06;714.025;1160.37;1016.03;327.927;177.776;	0.969418;0.989285;0.961034;0.973478;0.960841;0.959243;0.924664;0.958765;0.896171;0.934988;0.759991;0.912959;	9236	0.952184	0	0	0	0.999948	1	0.961563	0.914216	0.923535	0.949414
Sample-WM1-Chip_run-700_60 SPD_1-23-2024	D4A6L0	D4A6L0;A0A0A0MY13	MGLYR_RAT	Gpr158	20371.6	10566.7	10519.8	20371.6	10566.7	10519.8	10726.6	HVSIAASEVEQNPASFSK	HVSIAASEVEQNPASFSK	HVSIAASEVEQNPASFSK3	3	9.61538	0.000141312	1.06942	0.000630915	0.000506329	0.000312012	0.000571755	0	1	3535.11	1846.37	3109.39		15196.9	0.953708	752468	747137	7578	209543	745352	215103	Metabotropic glycine receptor	0	0	0.379666	17277.6	4.23	0.715914	1	0.885771	0.999911	0	-10000000	1612.05;1594.06;731.026;174.007;643.022;329.01;334.011;296.011;388.012;357.012;41.0013;382.014;	1612.05;1594.06;731.026;161.95;560.048;329.01;334.011;274.756;352.135;357.012;0;250.145;	0.930937;0.97369;0.900856;0.861967;0.876257;0.968466;0.927252;0.748397;0.909056;0.899189;0.119351;0.622084;	9302	0.885771	0	0	0	0.999859	1	0.955208	0.914216	0.919318	0.946578
Sample-ML3-Chip_run-699_60 SPD_1-23-2024	D4A6L0	D4A6L0;A0A0A0MY13	MGLYR_RAT	Gpr158	62654.2	22679.4	17015.8	62654.2	22679.4	17015.8	19330.5	HVSIAASEVEQNPASFSK	HVSIAASEVEQNPASFSK	HVSIAASEVEQNPASFSK3	3	2.03261	2.03261	1.06942	0.000538793	0.000399042	0.000312012	0.000442087	0	1	6751.23	2231.75	5138.78		20307	0.94449	747286	741955	752617	209543	742512	214785	Metabotropic glycine receptor	0	0	0.808355	26679	47996	0.633726	1	0.850138	0.999987	0	-10000000	2397.07;3560.13;1442.04;1063.03;1544.04;794.031;1280.04;1389.04;1402.05;186.007;251.008;449.013;	2397.07;3560.13;1442.04;1060.3;1528.26;794.031;1280.04;1389.04;1090.34;173.328;251.008;399.231;	0.883539;0.987729;0.902378;0.914272;0.972595;0.93462;0.961893;0.958289;0.766024;0.58498;0.813387;0.916837;	9236	0.850138	0	0	0	0.99998	1	0.964479	0.914216	0.924913	0.95083
Sample-ML1-Chip_run-697_60 SPD_1-23-2024	D4A6L0	D4A6L0;A0A0A0MY13	MGLYR_RAT	Gpr158	49872.7	18920	14828.7	49872.7	18920	14828.7	17267.3	HVSIAASEVEQNPASFSK	HVSIAASEVEQNPASFSK	HVSIAASEVEQNPASFSK3	3	7.49431	7.49431	1.06942	0.00063857	0.000420168	0.000312012	0.000464468	0	1	7338.24	2944.04	6154.91		22296.2	0.977453	727851	722517	733182	209543	71962	216942	Metabotropic glycine receptor	0	0	0.858266	26582.8	614219	0.649013	1	0.955066	0.999953	163412	0.439539	3005.1;3291.1;1585.05;806.029;1255.04;1042.04;795.025;719.022;1300.04;748.026;293.01;587.018;	3005.1;3291.1;1585.05;806.029;1255.04;1042.04;795.025;719.022;1216.26;695.238;293.01;587.018;	0.983279;0.971562;0.976894;0.958955;0.972579;0.97926;0.946834;0.940989;0.940633;0.899595;0.784867;0.928581;	8994	0.955066	0	0	0	0.999925	1	0.956705	0.914216	0.922759	0.944689
Sample-GL2-Chip_run-695_60 SPD_1-23-2024	D4A6L0	D4A6L0;A0A0A0MY13	MGLYR_RAT	Gpr158	27992	13196.7	12397.6	27992	13196.7	12397.6	12487.3	HVSIAASEVEQNPASFSK	HVSIAASEVEQNPASFSK	HVSIAASEVEQNPASFSK3	3	1.18989	1.18989	1.06942	0.000534188	0.000391389	0.000312012	0.000432339	0	1	4052.48	1901.3	3296.71		13062.1	0.88466	761445	756112	766776	209543	756155	215575	Metabotropic glycine receptor	0	0	0.709965	16056.5	422424	0.638739	1	0.79376	0.999992	0	-10000000	1998.07;1713.05;1088.03;660.021;857.027;359.011;535.016;161.005;499.017;381.012;91.0028;369.011;	1980.41;1713.06;1040.23;660.021;857.027;359.011;535.016;69.8556;489.116;350.376;91.0028;325.112;	0.901487;0.86428;0.887549;0.926294;0.9709;0.889078;0.909021;0.457852;0.821263;0.921972;0.69005;0.834153;	9412	0.79376	0	0	0	0.999988	1	0.957396	0.914216	0.918592	0.947089
Sample-GL3-Chip_run-696_60 SPD_1-23-2024	D4A6L0	D4A6L0;A0A0A0MY13	MGLYR_RAT	Gpr158	23974.7	13221	14986.3	23974.7	13221	14986.3	14963.3	HVSIAASEVEQNPASFSK	HVSIAASEVEQNPASFSK	HVSIAASEVEQNPASFSK3	3	1.06942	1.06942	1.06942	0.000652742	0.000440529	0.000312012	0.000486145	0	1	5414.16	2759.01	4502.23		17414.4	0.980324	743729	738391	749062	209543	732833	218374	Metabotropic glycine receptor	0	0	0.933839	20941.7	529222	0.633062	1	0.899126	0.999993	0	-10000000	2815.08;2214.07;907.029;632.022;723.024;385.013;778.025;556.017;669.023;284.01;35.0014;186.005;	2815.08;2214.07;907.029;632.022;723.024;385.012;778.025;556.017;530.198;284.01;35.0014;162.205;	0.994533;0.971568;0.949322;0.921841;0.8971;0.926786;0.893075;0.933924;0.790261;0.915846;0.622931;0.874341;	9192	0.899126	0	0	0	0.999989	1	0.955227	0.914216	0.919281	0.94484
Sample-WM2-Chip_run-701_60 SPD_1-23-2024	D4A6L0	D4A6L0;A0A0A0MY13	MGLYR_RAT	Gpr158	16435.6	9577.38	8330.11	16435.6	9577.38	8330.11	9212.3	HVSIAASEVEQNPASFSK	HVSIAASEVEQNPASFSK	HVSIAASEVEQNPASFSK3	3	7.55801	0.000497487	1.06942	0.000598444	0.000499002	0.000312012	0.000557414	0	1	3012.09	1591.59	2563.61		13799.4	0.918129	734902	72957	740236	209543	727377	217425	Metabotropic glycine receptor	0	0	0.250785	16213.5	347414	0.484066	1	0.68503	0.99969	0	-10000000	1453.04;1026.04;588.021;133.005;600.017;533.02;322.01;524.015;453.018;203.008;109.004;248.009;	1453.04;1026.04;588.021;133.005;584.495;533.02;322.01;524.015;226.493;203.008;55.0969;248.009;	0.907986;0.982183;0.897643;0.929856;0.874889;0.822475;0.928259;0.806621;0.443182;0.658916;0.517833;0.852528;	9082	0.68503	0	0	0	0.999503	1	0.955	0.914216	0.91941	0.946447
Sample-GL1-Chip_run-694_60 SPD_1-23-2024	D4A6L0	D4A6L0;A0A0A0MY13	MGLYR_RAT	Gpr158	19142.6	11791.6	13559.1	19142.6	11791.6	13559.1	14299	HVSIAASEVEQNPASFSK	HVSIAASEVEQNPASFSK	HVSIAASEVEQNPASFSK3	3	0.96918	0.000248583	1.06942	0.000702741	0.000431965	0.000312012	0.000481232	0	1	4260.14	2605.32	3716.75		17036.9	0.925777	747271	74194	752605	209543	737535	218549	Metabotropic glycine receptor	0	0	0.975962	19527.7	330474	0.418788	1	0.492157	0.999848	148588	0.493722	2416.07;1681.06;696.025;231.007;1033.04;163.006;444.015;521.014;347.013;308.009;177.005;221.007;	2416.07;1681.06;696.025;231.007;1033.04;163.006;444.015;439.644;347.013;308.009;177.005;209.268;	0.939491;0.912865;0.84408;0.823045;0.974006;0.85567;0.933517;0.756474;0.849428;0.903309;0.872271;0.78858;	9236	0.492157	0	0	0	0.999751	1	0.960938	0.914216	0.919184	0.950256
Sample-WM3-Chip_run-702_60 SPD_1-23-2024	D4A6L0	D4A6L0;A0A0A0MY13	MGLYR_RAT	Gpr158	13883.4	7859.98	7152.76	13883.4	7859.98	7152.76	7391.56	HVSIAASEVEQNPASFSK	HVSIAASEVEQNPASFSK	HVSIAASEVEQNPASFSK3	3	0.000148368	0.000361276	1.06942	0.000588928	0.000515464	0.000312012	0.000576037	0	1	2416.9	1256.01	2078.12		14742.2	0.862021	729408	724077	734742	209543	723615	216138	Metabotropic glycine receptor	0	0	0.327571	17145.5	276147	0.378171	1	0.444833	0.999773	0	-10000000	1319.04;698.022;561.018;183.005;364.013;403.01;273.008;539.017;304.011;40.0014;29.0007;97.0034;	1315.87;698.022;561.018;183.005;191.273;403.01;272.661;539.017;282.906;40.0014;29.0007;97.0034;	0.844103;0.829491;0.973004;0.914219;0.6381;0.976869;0.808779;0.778669;0.702423;0.579519;0.579519;0.859943;	9016	0.444833	0	0	0	0.999639	1	0.955114	0.914216	0.918712	0.945995
Sample-ML2-Chip_run-698_60 SPD_1-23-2024	Q9WVR7	Q9WVR7;B2RYP5;A0A8I6A062;A6JSP2	PPM1F_RAT	Ppm1f	6877.16	2616.1	2302.52	6877.16	2616.1	2302.52	2302.52	HVSLPAFNHLFGLSDSVHR	HVSLPAFNHLFGLSDSVHR	HVSLPAFNHLFGLSDSVHR3	3	0.00022304	0.000864372	0.000100388	0.000589275	0.000421763	0.000312012	0.000469925	0	1	3283.45	1249.04	2832.09		4074.78	0.955902	131681	131148	132214	702732	138383	644695	Protein phosphatase 1F	0	0	0.965209	4724.18	253003	0.593361	1	205673	0.999447	0	-10000000	1223.05;695.026;6771.24;659.026;1371.05;231.009;700.025;325.013;560.021;1161.03;397.013;332.012;	1223.05;689.351;1278.21;659.026;1371.05;231.009;700.025;325.013;560.021;307.776;397.013;332.012;	0.982959;0.921638;0.368343;0.857473;0.948992;0.900866;0.948108;0.830393;0.823992;0.38921;0.922246;0.909734;	16284	205673	0	0	0	0.999136	1	10299	102922	104415	101373
Sample-WM1-Chip_run-700_60 SPD_1-23-2024	Q9WVR7	Q9WVR7;B2RYP5;A0A8I6A062;A6JSP2	PPM1F_RAT	Ppm1f	11409.3	5811.4	5844.9	11409.3	5811.4	5844.9	5844.9	HVSLPAFNHLFGLSDSVHR	HVSLPAFNHLFGLSDSVHR	HVSLPAFNHLFGLSDSVHR3	3	9.61538	0.000274859	0.000100388	0.000630915	0.000506329	0.000312012	0.000571755	0	1	3480.24	1779.61	2996.97		6706.74	0.959339	132726	132193	13326	702732	139497	642951	Protein phosphatase 1F	0	0	0.937397	7788.24	33188	0.510063	1	242852	0.999828	0	-10000000	1202.04;999.032;9485.29;1532.05;1290.05;262.01;390.016;413.014;1041.04;1979.07;682.024;316.011;	1191.17;999.032;1676.89;587.091;1290.05;248.34;303.971;318.131;983.479;231.9;682.024;307.205;	0.947379;0.97774;0.371277;0.565741;0.956132;0.923993;0.772534;0.783573;0.853413;0.35045;0.919647;0.883885;	16416	242852	0	0	0	0.999725	1	102156	102922	103925	10094
Sample-ML3-Chip_run-699_60 SPD_1-23-2024	Q9WVR7	Q9WVR7;B2RYP5;A0A8I6A062;A6JSP2	PPM1F_RAT	Ppm1f	7178.17	2765.26	2360.44	7178.17	2765.26	2360.44	2360.44	HVSLPAFNHLFGLSDSVHR	HVSLPAFNHLFGLSDSVHR	HVSLPAFNHLFGLSDSVHR3	3	0.000234018	0.00350121	0.000100388	0.000538793	0.000399042	0.000312012	0.000442087	0	1	2725.11	1048.87	2415.11		3818.97	0.91007	132215	131681	132748	702732	139169	643711	Protein phosphatase 1F	0	0	0.917233	4309.17	254038	0.533181	1	131449	0.997736	216628	0.43647	1094.04;562.023;1327.05;615.024;1069.04;157.007;689.025;329.015;369.013;310.011;487.02;352.013;	1094.04;562.023;1053.04;596.327;1069.04;157.007;689.025;270.402;369.013;251.258;486.204;305.107;	0.845378;0.947825;0.706952;0.899376;0.956424;0.82387;0.931336;0.75779;0.918135;0.73191;0.892621;0.735416;	16350	131449	0	0	0	0.996499	1	10251	102922	104479	100851
Sample-ML1-Chip_run-697_60 SPD_1-23-2024	Q9WVR7	Q9WVR7;B2RYP5;A0A8I6A062;A6JSP2	PPM1F_RAT	Ppm1f	4496.55	1908.12	2264.51	4496.55	1908.12	2264.51	2264.51	HVSLPAFNHLFGLSDSVHR	HVSLPAFNHLFGLSDSVHR	HVSLPAFNHLFGLSDSVHR3	3	0.00050325	0.00591169	0.000100388	0.00063857	0.000420168	0.000312012	0.000464468	0	1	2749.09	1166.58	2438.89		4598.37	0.892536	13.08	130267	131333	702732	137321	644463	Protein phosphatase 1F	0	0	0.781007	5183.23	270903	0.714805	1	211269	0.99629	0	-10000000	932.032;642.019;9780.44;428.016;1175.04;296.013;393.014;431.016;797.026;1930.06;474.018;303.01;	932.032;642.019;1023.94;428.016;1175.04;293.569;393.014;322.343;753.674;474.694;474.018;159.046;	0.942793;0.908053;0.269819;0.910624;0.844195;0.890595;0.85741;0.70385;0.863855;0.29907;0.938902;0.601819;	16174	211269	0	0	0	0.994088	1	102443	102922	104288	100891
Sample-GL2-Chip_run-695_60 SPD_1-23-2024	Q9WVR7	Q9WVR7;B2RYP5;A0A8I6A062;A6JSP2	PPM1F_RAT	Ppm1f	7058.16	3490	3725.57	7058.16	3490	3725.57	3725.57	HVSLPAFNHLFGLSDSVHR	HVSLPAFNHLFGLSDSVHR	HVSLPAFNHLFGLSDSVHR3	3	0.000526231	0.0206064	0.000100388	0.000534188	0.000391389	0.000312012	0.000432339	0	1	2617.94	1298.27	2251.11		4675.32	0.874602	133271	132737	133804	702732	139404	646221	Protein phosphatase 1F	0	0	0.802707	5437.18	242685	0.671752	1	177036	0.987161	0	-10000000	1319.04;371.014;34849.4;407.015;989.034;272.01;638.027;237.008;745.024;7361.25;409.015;331.013;	1319.04;309.864;12200.5;366.661;989.034;259.051;611.727;100.973;712.882;2599.04;263.764;271.611;	0.838474;0.774397;0.553396;0.902988;0.95418;0.82224;0.908002;0.531084;0.853774;0.552589;0.663502;0.732941;	16482	177036	0	0	0	0.979394	1	101841	102922	104245	100491
Sample-GL3-Chip_run-696_60 SPD_1-23-2024	Q9WVR7	Q9WVR7;B2RYP5;A0A8I6A062;A6JSP2	PPM1F_RAT	Ppm1f	6468.17	3221.66	3531.88	6468.17	3221.66	3531.88	3531.88	HVSLPAFNHLFGLSDSVHR	HVSLPAFNHLFGLSDSVHR	HVSLPAFNHLFGLSDSVHR3	3	0.00142815	0.0345069	0.000100388	0.000652742	0.000440529	0.000312012	0.000486145	0	1	2164.07	1071.34	1748.24		3357.54	0.919776	132388	131854	132921	702732	138386	648026	Protein phosphatase 1F	0	0	0.924288	4156.15	264618	0.252305	1	232792	0.979282	0	-10000000	855.03;464.018;43427.6;584.022;845.027;263.012;583.021;307.012;625.022;9442.31;542.022;246.01;	855.03;464.018;43427.6;584.022;845.027;194.694;477.462;303.502;611.896;9442.31;542.022;155.855;	0.824654;0.965617;0.778265;0.92377;0.990852;0.590586;0.753532;0.909148;0.83328;0.784147;0.841681;0.667414;	16372	232792	0	0	0	0.965493	1	102375	102922	104195	100996
Sample-WM2-Chip_run-701_60 SPD_1-23-2024	Q9WVR7	Q9WVR7;B2RYP5;A0A8I6A062;A6JSP2	PPM1F_RAT	Ppm1f	13095.3	7476.57	5476.38	13095.3	7476.57	5476.38	5476.38	HVSLPAFNHLFGLSDSVHR	HVSLPAFNHLFGLSDSVHR	HVSLPAFNHLFGLSDSVHR3	3	7.55801	0.00208764	0.000100388	0.000598444	0.000499002	0.000312012	0.000557414	0	1	2799.16	1594.2	2567.83		5796.97	0.914524	130258	129725	130791	702732	136646	643672	Protein phosphatase 1F	0	0	0.838976	6319.23	310734	0.643607	1	270358	0.998701	0	-10000000	1037.04;497.016;9033.25;1217.04;1342.05;190.006;505.021;279.01;1121.04;1699.07;384.014;353.013;	974.589;482.522;1080.37;802.578;1342.05;190.006;505.021;249.185;1121.04;381.952;352.586;353.013;	0.866092;0.859464;0.17239;0.629229;0.969492;0.968923;0.898087;0.801939;0.821301;0.212506;0.835317;0.892164;	16108	270358	0	0	0	0.997912	1	102354	102922	103961	101246
Sample-GL1-Chip_run-694_60 SPD_1-23-2024	Q9WVR7	Q9WVR7;B2RYP5;A0A8I6A062;A6JSP2	PPM1F_RAT	Ppm1f	7572.18	4104.41	3871.96	7572.18	4104.41	3871.96	3871.96	HVSLPAFNHLFGLSDSVHR	HVSLPAFNHLFGLSDSVHR	HVSLPAFNHLFGLSDSVHR3	3	0.00320478	0.100874	0.000100388	0.000702741	0.000431965	0.000312012	0.000481232	0	1	3699.15	2005.08	2860.45		4375.33	0.90773	13274	132207	133274	702732	138594	650282	Protein phosphatase 1F	0	0	0.945303	5658.19	272345	0.60209	1	217158	0.941961	0	-10000000	1463.05;730.028;51477.8;806.031;1506.07;260.01;628.023;366.014;835.029;10698.4;382.015;204.007;	1463.05;730.028;51477.8;806.031;1506.07;231.521;552.689;366.014;835.029;10698.4;377.316;162.336;	0.884915;0.958667;0.769045;0.922899;0.905203;0.681482;0.850057;0.938963;0.887404;0.739028;0.884774;0.759535;	16416	217158	0	0	0	0	1	102511	102922	104214	101161
Sample-WM3-Chip_run-702_60 SPD_1-23-2024	Q9WVR7	Q9WVR7;B2RYP5;A0A8I6A062;A6JSP2	PPM1F_RAT	Ppm1f	11843.3	6004.74	6003.17	11843.3	6004.74	6003.17	6003.17	HVSLPAFNHLFGLSDSVHR	HVSLPAFNHLFGLSDSVHR	HVSLPAFNHLFGLSDSVHR3	3	0.000148368	0.000447806	0.000100388	0.000588928	0.000515464	0.000312012	0.000576037	0	1	2995.2	1516.71	2509.46		5141.95	0.929119	130599	130066	131133	702732	136961	643243	Protein phosphatase 1F	0	0	0.958181	6137.23	364636	0.707896	1	265667	0.999718	0	-10000000	975.035;644.026;15908.5;669.023;1531.06;270.01;469.016;549.022;763.027;2787.12;615.023;386.016;	820.114;644.026;1598.18;669.023;1531.06;270.01;469.016;549.022;746.779;539.685;615.023;386.016;	0.796669;0.953398;0.276371;0.920573;0.989854;0.851376;0.891601;0.892931;0.811246;0.28311;0.962538;0.83065;	16152	265667	0	0	0	0.999552	1	102625	102922	103913	101514
Sample-ML2-Chip_run-698_60 SPD_1-23-2024	Q9WVR7	Q9WVR7;B2RYP5;A0A8I6A062;A6JSP2	PPM1F_RAT	Ppm1f	6877.16	2616.1	2302.52	6877.16	2616.1	2302.52	2302.52	HVSLPAFNHLFGLSDSVHR	HVSLPAFNHLFGLSDSVHR	HVSLPAFNHLFGLSDSVHR4	4	3.03584	3.03584	0.233326	0.000589275	0.000421763	0.000312012	0.000469925	0	1	6877.16	2616.1	5931.81		28001.2	0.962714	131717	131184	13225	702732	138383	644992	Protein phosphatase 1F	0	0	0.960057	32463.8	456672	0.670531	1	398726	0.999981	0	-10000000	1915.05;2659.06;1654.04;2564.06;424.011;958.02;1183.03;934.023;244.005;657.016;876.023;246.005;	1915.05;2659.06;1654.04;2564.06;424.011;873.966;1183.03;934.023;244.005;657.016;876.023;107.683;	0.962784;0.986867;0.944478;0.949429;0.749805;0.839252;0.945917;0.971497;0.71448;0.741305;0.95002;0.577493;	16289	398726	0	0	0	0.99997	1	0.849896	0.872285	0.88136	0.849472
Sample-WM1-Chip_run-700_60 SPD_1-23-2024	Q9WVR7	Q9WVR7;B2RYP5;A0A8I6A062;A6JSP2	PPM1F_RAT	Ppm1f	11409.3	5811.4	5844.9	11409.3	5811.4	5844.9	5844.9	HVSLPAFNHLFGLSDSVHR	HVSLPAFNHLFGLSDSVHR	HVSLPAFNHLFGLSDSVHR4	4	3.31414	3.31414	0.233326	0.000630915	0.000506329	0.000312012	0.000571755	0	1	11409.3	5811.4	9786.74		48848.7	0.971872	132762	132228	133295	702732	139497	643223	Protein phosphatase 1F	0	0	0.996929	56947.4	534166	0.742365	1	405876	0.999979	0	-10000000	3490.08;4852.13;2963.07;3594.09;1540.04;1287.03;2400.06;1028.02;171.004;1034.02;1401.03;299.008;	3490.08;4852.13;2963.07;3594.09;1540.04;990.9;2400.06;1028.02;171.004;1034.02;1401.03;299.008;	0.993922;0.989633;0.961349;0.956569;0.923677;0.773692;0.961983;0.900212;0.777831;0.930023;0.919846;0.831679;	16421	405876	0	0	0	0.999967	1	0.847708	0.872285	0.877907	0.850329
Sample-ML3-Chip_run-699_60 SPD_1-23-2024	Q9WVR7	Q9WVR7;B2RYP5;A0A8I6A062;A6JSP2	PPM1F_RAT	Ppm1f	7178.17	2765.26	2360.44	7178.17	2765.26	2360.44	2360.44	HVSLPAFNHLFGLSDSVHR	HVSLPAFNHLFGLSDSVHR	HVSLPAFNHLFGLSDSVHR4	4	0.17107	0.17107	0.233326	0.000538793	0.000399042	0.000312012	0.000442087	0	1	7178.17	2765.26	6367.24		29734	0.965524	13225	131717	132784	702732	139169	644033	Protein phosphatase 1F	0	0	0.986181	33521	468852	0.535846	1	362755	0.999989	0	-10000000	1828.04;1733.04;2173.05;3272.08;687.02;1204.03;1727.04;662.014;96.0027;675.019;843.019;99.0027;	1828.04;1733.04;2173.05;3272.08;687.02;1048.84;1727.04;662.014;96.0027;675.019;843.019;99.0027;	0.889413;0.947965;0.935832;0.994543;0.84541;0.723687;0.927158;0.876904;0.576399;0.905399;0.879976;0.719648;	16355	362755	0	0	0	0.999983	1	0.849792	0.872285	0.883801	0.847487
Sample-ML1-Chip_run-697_60 SPD_1-23-2024	Q9WVR7	Q9WVR7;B2RYP5;A0A8I6A062;A6JSP2	PPM1F_RAT	Ppm1f	4496.55	1908.12	2264.51	4496.55	1908.12	2264.51	2264.51	HVSLPAFNHLFGLSDSVHR	HVSLPAFNHLFGLSDSVHR	HVSLPAFNHLFGLSDSVHR4	4	0.000217738	0.000614326	0.233326	0.00063857	0.000420168	0.000312012	0.000464468	0	1	4496.55	1908.12	3989.17		24224.5	0.953674	131013	13048	131546	702732	137321	646258	Protein phosphatase 1F	0	0	0.921656	27305.6	47655	0.707377	1	394155	0.999613	0	-10000000	1437.03;1376.03;1278.03;1924.05;566.013;1132.03;1364.03;718.018;305.009;569.014;755.018;161.004;	1437.03;1376.03;1196.47;1924.05;566.013;757.325;1364.03;718.018;305.009;569.014;755.018;161.004;	0.95554;0.942383;0.909123;0.989454;0.970652;0.669278;0.973823;0.875422;0.909348;0.90282;0.950703;0.807367;	16201	394155	0	0	0	0.999386	1	0.849792	0.872285	0.881839	0.84931
Sample-GL2-Chip_run-695_60 SPD_1-23-2024	Q9WVR7	Q9WVR7;B2RYP5;A0A8I6A062;A6JSP2	PPM1F_RAT	Ppm1f	7058.16	3490	3725.57	7058.16	3490	3725.57	3725.57	HVSLPAFNHLFGLSDSVHR	HVSLPAFNHLFGLSDSVHR	HVSLPAFNHLFGLSDSVHR4	4	2.61589	2.61589	0.233326	0.000534188	0.000391389	0.000312012	0.000432339	0	1	7058.16	3490	6051.41		26118.5	0.966776	133484	132951	134017	702732	139404	648047	Protein phosphatase 1F	0	0	0.978433	30463.7	503891	0.661485	1	346507	0.999983	0	-10000000	1351.03;2852.06;1497.04;2709.07;552.015;947.025;1718.05;559.014;218.006;487.011;1010.02;156.003;	1351.03;2852.06;1497.04;2709.06;552.015;947.025;1718.04;559.014;218.006;487.011;1010.02;117.925;	0.976706;0.975463;0.964466;0.958907;0.936143;0.865065;0.96399;0.920215;0.907677;0.750007;0.892703;0.541755;	16509	346507	0	0	0	0.999974	1	0.849886	0.872285	0.876499	0.852507
Sample-GL3-Chip_run-696_60 SPD_1-23-2024	Q9WVR7	Q9WVR7;B2RYP5;A0A8I6A062;A6JSP2	PPM1F_RAT	Ppm1f	6468.17	3221.66	3531.88	6468.17	3221.66	3531.88	3531.88	HVSLPAFNHLFGLSDSVHR	HVSLPAFNHLFGLSDSVHR	HVSLPAFNHLFGLSDSVHR4	4	0.233326	0.233326	0.233326	0.000652742	0.000440529	0.000312012	0.000486145	0	1	6468.17	3221.66	5257.21		26186.8	0.951252	132245	131712	132779	702732	138386	646824	Protein phosphatase 1F	0	0	0.976982	32218.7	451128	0.698042	1	310741	0.999999	0	-10000000	1869.05;1834.05;1983.05;2651.07;857.02;1241.03;1558.04;410.011;225.006;643.016;682.014;42.0011;	1869.05;1834.05;1983.05;2651.07;857.02;1115.35;1558.04;410.011;225.006;643.016;682.014;42.0011;	0.862167;0.905694;0.971349;0.967738;0.914631;0.758268;0.945296;0.838331;0.848049;0.935157;0.947091;0.49707;	16355	310741	0	0	0	0.999998	1	0.850208	0.872285	0.877711	0.853272
Sample-WM2-Chip_run-701_60 SPD_1-23-2024	Q9WVR7	Q9WVR7;B2RYP5;A0A8I6A062;A6JSP2	PPM1F_RAT	Ppm1f	13095.3	7476.57	5476.38	13095.3	7476.57	5476.38	5476.38	HVSLPAFNHLFGLSDSVHR	HVSLPAFNHLFGLSDSVHR	HVSLPAFNHLFGLSDSVHR4	4	7.55801	7.80919	0.233326	0.000598444	0.000499002	0.000312012	0.000557414	0	1	13095.3	7476.57	12042.7		48656.6	0.972576	130293	12976	130827	702732	136646	643974	Protein phosphatase 1F	0	0	0.984634	52909.4	547361	0.68377	1	368856	0.999951	0	-10000000	3891.09;4793.1;3443.07;4859.1;1367.04;2464.06;3347.08;1069.03;281.007;998.02;1556.04;362.011;	3891.09;4793.1;3443.07;4859.1;1367.04;2256.91;3347.08;1069.03;281.007;998.02;1556.04;362.011;	0.979977;0.985833;0.924712;0.993415;0.955758;0.785837;0.961632;0.898929;0.88239;0.92268;0.832669;0.759308;	16113	368856	0	0	0	0.999922	1	0.847604	0.872285	0.877166	0.850793
Sample-GL1-Chip_run-694_60 SPD_1-23-2024	Q9WVR7	Q9WVR7;B2RYP5;A0A8I6A062;A6JSP2	PPM1F_RAT	Ppm1f	7572.18	4104.41	3871.96	7572.18	4104.41	3871.96	3871.96	HVSLPAFNHLFGLSDSVHR	HVSLPAFNHLFGLSDSVHR	HVSLPAFNHLFGLSDSVHR4	4	0.067333	0.067333	0.233326	0.000702741	0.000431965	0.000312012	0.000481232	0	1	7572.18	4104.41	5855.37		24719.1	0.973352	132776	132243	133309	702732	138594	65056	Protein phosphatase 1F	0	0	0.989738	31966.9	460022	0.653668	1	319524	0.999996	0	-10000000	1844.05;2806.06;1884.04;2882.08;612.016;944.025;1808.05;753.017;286.008;293.007;1260.03;154.003;	1844.05;2806.06;1884.04;2882.08;612.016;837.58;1808.05;753.017;286.008;284.097;1260.03;103.357;	0.924728;0.981319;0.941281;0.986559;0.828187;0.808273;0.956014;0.849811;0.797898;0.848944;0.910165;0.520519;	16421	319524	0	0	0	0.999993	1	0.8525	0.872285	0.875365	0.856489
Sample-WM3-Chip_run-702_60 SPD_1-23-2024	Q9WVR7	Q9WVR7;B2RYP5;A0A8I6A062;A6JSP2	PPM1F_RAT	Ppm1f	11843.3	6004.74	6003.17	11843.3	6004.74	6003.17	6003.17	HVSLPAFNHLFGLSDSVHR	HVSLPAFNHLFGLSDSVHR	HVSLPAFNHLFGLSDSVHR4	4	0.000148368	0.000269544	0.233326	0.000588928	0.000515464	0.000312012	0.000576037	0	1	11843.3	6004.74	9935.08		44387	0.972663	130635	130102	131168	702732	136961	643566	Protein phosphatase 1F	0	0	0.984846	52912.3	487476	0.712449	1	405638	0.99983	0	-10000000	3128.07;4039.1;3036.07;4768.13;1058.03;3008.07;2057.05;1327.03;444.011;900.019;1580.04;186.004;	3128.07;4039.1;3036.07;4768.13;1058.03;2618.41;2057.05;1327.03;444.011;900.019;1580.04;186.004;	0.935041;0.991431;0.941924;0.976339;0.825094;0.720859;0.934365;0.946028;0.820664;0.871282;0.919491;0.728282;	16157	405638	0	0	0	0.99973	1	0.848854	0.872285	0.877418	0.852203
Sample-ML2-Chip_run-698_60 SPD_1-23-2024	O35567	O35567;A0A8L2QB21;A6KFG3	PUR9_RAT	Atic	31239.8	11084.3	7685.24	31239.8	11084.3	7685.24		HVSPAGAAVGVPLSEDEAR	HVSPAGAAVGVPLSEDEAR	HVSPAGAAVGVPLSEDEAR2	2	0.000353638	0.00189435	0.000678677	1	0.000421763	0.000312012	0.000469925	0	0	837.95	311453	706195		27373.4	0.923307	740944	735604	746275	206127	736344	210603	Bifunctional purine biosynthesis protein ATIC	0	0	0.835125	32480.4	235865	0.251242	1	115227	0.998789	0	-10000000	507.025;67.003;50.002;0;302.014;0;66.003;484.026;241.011;0;0;1708.09;	468.933;67.003;50.002;0;302.014;0;57.1982;455.025;241.011;0;0;1448.85;	0.931812;0.836269;0.559566;0;0.92941;0;0.635273;0.889802;0.931223;0;0;0.73144;	9157	115227	0	0	0	0.998106	1	115625	116284	117426	114183
Sample-WM1-Chip_run-700_60 SPD_1-23-2024	O35567	O35567;A0A8L2QB21;A6KFG3	PUR9_RAT	Atic	29381.8	15229	9495.66	29381.8	15229	9495.66		HVSPAGAAVGVPLSEDEAR	HVSPAGAAVGVPLSEDEAR	HVSPAGAAVGVPLSEDEAR2	2	0.00250866	0.0917189	0.000678677	1	0.000506329	0.000312012	0.000571755	0	0	152256	836399	140855		23845.2	0.625739	747848	742516	753179	206127	740378	210349	Bifunctional purine biosynthesis protein ATIC	0	0	0.67308	25775.3	246618	0.555233	1	238106	0.945563	0	-10000000	227.01;58.002;0;29.001;138.005;27.001;27.001;288.015;179.009;0;0;1755.08;	32.2515;30.001;0;29.001;90.0031;27.001;5.06269;113.757;146.007;0;0;1125.04;	0.315686;0.596904;0;0.816497;0.746455;0.816497;0.408248;0.565518;0.928837;0;0;0.81765;	9245	238106	0	0	0	0.908281	1	117125	116284	117066	116091
Sample-ML3-Chip_run-699_60 SPD_1-23-2024	O35567	O35567;A0A8L2QB21;A6KFG3	PUR9_RAT	Atic	30992.9	10306.3	7452.25	30992.9	10306.3	7452.25		HVSPAGAAVGVPLSEDEAR	HVSPAGAAVGVPLSEDEAR	HVSPAGAAVGVPLSEDEAR2	2	0.00269253	0.0941886	0.000678677	1	0.000399042	0.000312012	0.000442087	0	0	496983	160997	370709		27812.2	0.783435	740888	735557	74622	206127	738166	208713	Bifunctional purine biosynthesis protein ATIC	0	0	0.92357	37285.7	192152	0.251308	1	161564	0.942471	0	-10000000	358.019;102.004;0;54.002;238.01;35.0019;89.004;839.033;203.01;0;77.004;2337.1;	244.014;102.004;0;1.36878;150.965;0;70.8657;599.022;113.006;0;44.002;1634;	0.810572;0.948586;0;0.183091;0.627982;0;0.670074;0.895493;0.72507;0;0.533126;0.780584;	9157	161564	0	0	0	0.905811	1	115864	116284	117443	114449
Sample-GL2-Chip_run-695_60 SPD_1-23-2024	O35567	O35567;A0A8L2QB21;A6KFG3	PUR9_RAT	Atic	35518.9	17230.8	11113.2	35518.9	17230.8	11113.2		HVSPAGAAVGVPLSEDEAR	HVSPAGAAVGVPLSEDEAR	HVSPAGAAVGVPLSEDEAR2	2	0.000725219	0.0304736	0.000678677	1	0.000391389	0.000312012	0.000432339	0	0	340.64	159737	276973		24048.3	0.813158	755046	749715	760378	206127	751352	209288	Bifunctional purine biosynthesis protein ATIC	0	0	0.7495	29576.2	21138	0.578813	1	0.435229	0.981129	0	-10000000	279.014;121.005;25.001;87.004;100.005;27.001;0;311.014;63.0031;75.0041;25.001;1342.06;	166.008;84.0031;25.001;47.5646;90.6291;27.001;0;124.132;6.75038;7.12539;4.68769;313.7;	0.798487;0.785893;0.816497;0.670936;0.865304;0.816497;0;0.526354;0.326601;0.292498;0.408248;0.39456;	9333	0.435229	0	0	0	0.969526	1	1165	116284	117443	115111
Sample-WM3-Chip_run-702_60 SPD_1-23-2024	O35567	O35567;A0A8L2QB21;A6KFG3	PUR9_RAT	Atic	34145	18730.4	10606.6	34145	18730.4	10606.6		HVSPAGAAVGVPLSEDEAR	HVSPAGAAVGVPLSEDEAR	HVSPAGAAVGVPLSEDEAR2	2	0.00182503	0.0698193	0.000678677	1	0.000515464	0.000312012	0.000576037	0	0	812109	429824	711161		27743.3	0.841243	724787	719456	730119	206127	718916	21181	Bifunctional purine biosynthesis protein ATIC	0	0	0.973143	31681.3	207404	0.201673	1	103938	0.957917	0	-10000000	333.015;91.0039;0;0;407.017;0;0;282.014;129.006;39.002;110.005;3702.17;	314.098;90.9929;0;0;407.017;0;0;214.145;97.8598;39.002;83.387;3472.08;	0.715191;0.715891;0;0;0.966542;0;0;0.784037;0.692737;0.588593;0.658349;0.815765;	8959	103938	0	0	0	0.930181	1	115813	116284	116863	114947
Sample-ML3-Chip_run-699_60 SPD_1-23-2024	Q9JLZ1	Q9JLZ1;A0A0G2K5P8;A0A8I5ZN19;A0A8I6AG27;A6HX85	GLRX3_RAT	Glrx3	24080.8	8762.59	6727.96	24080.8	8762.59	6727.96		HVSSGSFPPSTNEHVK	HVSSGSFPPSTNEHVK	HVSSGSFPPSTNEHVK3	3	0.000219896	0.00300413	0.000335312	1	0.000399042	0.000312012	0.000442087	0	0	3396.09	908791	2092.56		2984.18	0.945535	4357	430369	441031	-186373	349557	-837699	Glutaredoxin-3	0	0	0.916606	4843.14	352024	0.473276	0.933344	0.984412	0.998057	0	-10000000	2017.05;714.023;665.024;942.028;344.01;160.004;354.009;461.013;87.0018;278.009;223.006;242.006;	2017.05;714.022;665.024;870.869;344.01;29.4447;331.466;428.283;0;263.691;99.938;219.744;	0.957129;0.925417;0.93197;0.823522;0.908262;0.378577;0.659812;0.872217;0.243959;0.784881;0.584502;0.79916;	5380	0.984412	0	0	0	0.996996	1	0.909773	0.883671	0.893114	0.89944
Sample-ML1-Chip_run-697_60 SPD_1-23-2024	Q9JLZ1	Q9JLZ1;A0A0G2K5P8;A0A8I5ZN19;A0A8I6AG27;A6HX85	GLRX3_RAT	Glrx3	20006.6	8353.02	6979.9	20006.6	8353.02	6979.9		HVSSGSFPPSTNEHVK	HVSSGSFPPSTNEHVK	HVSSGSFPPSTNEHVK3	3	0.00301973	0.148825	0.000335312	1	0.000420168	0.000312012	0.000464468	0	0	1866.32	738.91	1544.79		3575.86	0.884773	393163	387833	398495	-186373	290044	-822595	Glutaredoxin-3	0	0	0.917541	4320.13	313583	0.430245	0.537139	0.179063	0.914286	0	-10000000	1192.04;385.01;359.01;437.012;134.005;198.006;203.006;271.007;32.0011;352.01;249.008;159.005;	1122.3;385.01;359.01;437.012;115.355;198.006;190.992;48.6683;32.0011;337.946;199.986;122.992;	0.84168;0.966281;0.932078;0.872033;0.783598;0.847393;0.658346;0.43198;0.522001;0.812948;0.623098;0.574145;	4852	0.179063	0	0	0	0	1	0.905341	0.883671	0.891426	0.896297
Sample-GL2-Chip_run-695_60 SPD_1-23-2024	Q9JLZ1	Q9JLZ1;A0A0G2K5P8;A0A8I5ZN19;A0A8I6AG27;A6HX85	GLRX3_RAT	Glrx3	24437.7	12875.1	8285.75	24437.7	12875.1	8285.75		HVSSGSFPPSTNEHVK	HVSSGSFPPSTNEHVK	HVSSGSFPPSTNEHVK3	3	0.00469513	0.17989	0.000335312	1	0.000391389	0.000312012	0.000432339	0	0	1888.81	1075.75	1865.27		3758.64	0.927797	44809	442759	453421	-186373	354942	-803928	Glutaredoxin-3	0	0	0.886116	3806.08	238031	0.537671	1	0.0037958	0.898036	0	-10000000	1158.03;412.01;392.009;518.016;160.004;168.005;218.006;141.004;42.0012;239.007;190.005;65.0017;	1158.03;412.01;318.768;489.799;125.293;168.005;218.006;135.269;0;239.007;75.9585;0;	0.951746;0.991164;0.758891;0.815812;0.693476;0.834808;0.874593;0.74262;0.190009;0.857643;0.573131;0.228715;	5534	0.0037958	0	0	0	0	1	0.901042	0.883671	0.888273	0.895187
Sample-WM2-Chip_run-701_60 SPD_1-23-2024	Q9JLZ1	Q9JLZ1;A0A0G2K5P8;A0A8I5ZN19;A0A8I6AG27;A6HX85	GLRX3_RAT	Glrx3	34258	19406.1	13258.5	34258	19406.1	13258.5		HVSSGSFPPSTNEHVK	HVSSGSFPPSTNEHVK	HVSSGSFPPSTNEHVK3	3	0.000733712	0.0179416	0.000335312	1	0.000499002	0.000312012	0.000557414	0	0	2666.07	1726.43	2780.81		5242.44	0.947228	401989	396657	407319	-186373	297605	-805723	Glutaredoxin-3	0	0	0.948065	5026.14	29342	0.55047	0.921228	0.960837	0.988949	0	-10000000	1654.04;511.015;501.015;419.01;30.0006;100.003;297.009;307.008;42.0011;164.004;287.007;156.004;	1654.04;511.015;501.015;397.93;0;0;297.009;307.008;27.8913;146.729;287.007;156.004;	0.987326;0.898259;0.864794;0.809578;0.317053;0.550102;0.744152;0.925019;0.412013;0.694728;0.842216;0.781621;	4962	0.960837	0	0	0	0.982058	1	0.908646	0.883671	0.888402	0.902815
Sample-WM3-Chip_run-702_60 SPD_1-23-2024	Q9JLZ1	Q9JLZ1;A0A0G2K5P8;A0A8I5ZN19;A0A8I6AG27;A6HX85	GLRX3_RAT	Glrx3	37573	21066.6	14229.3	37573	21066.6	14229.3		HVSSGSFPPSTNEHVK	HVSSGSFPPSTNEHVK	HVSSGSFPPSTNEHVK3	3	0.000227829	0.00326397	0.000335312	1	0.000515464	0.000312012	0.000576037	0	0	3205.81	1878.92	3108.74		7264.38	0.925772	385835	380501	39117	-186373	278911	-789077	Glutaredoxin-3	0	0	0.981756	7491.19	366205	0.492121	0.999548	137854	0.99795	0	-10000000	1759.05;745.02;788.021;561.017;60.0018;249.007;324.007;201.006;103.003;183.004;262.007;91.0025;	1735.86;745.02;724.927;561.017;43.5447;233.6;324.007;146.354;73.9269;129.11;245.73;72.757;	0.91468;0.983094;0.893422;0.96081;0.580029;0.808982;0.866101;0.718982;0.621865;0.642944;0.792011;0.717119;	4764	137854	0	0	0	0.996736	1	0.905208	0.883671	0.887204	0.899473
Sample-WM1-Chip_run-700_60 SPD_1-23-2024	Q6P7B0	Q6P7B0;A0A0G2K673;A6KBI0;F8WFH8	SYWC_RAT	Wars1	49379.7	27185.6	26730.7	49379.7	27185.6	26730.7		HVTFNQVK	HVTFNQVK	HVTFNQVK2	2	0.000277527	0.00142518	0.000480348	1	0.000506329	0.000312012	0.000571755	0	0	1638.78	1003.29	1689.59		12766.2	0.975324	273288	267955	27862	-198323	320931	-248107	Tryptophan--tRNA ligase, cytoplasmic	0	0	0.853957	12382.3	349528	0.502278	0.97564	327909	0.999106	0	-10000000	1140.03;173.004;328.007;440.012;97.0021;2940.07;400.009;417.011;109.002;48.0011;332.008;62.0016;	1140.03;173.004;325.747;440.012;97.0021;1323.59;400.009;345.29;90.1268;31.2511;332.008;32.765;	0.991051;0.936317;0.940999;0.947234;0.843098;0.552634;0.874656;0.751965;0.614582;0.514883;0.812628;0.551903;	3369	327909	0	0	0	0.998575	1	0.839688	0.865835	0.868883	0.844035
Sample-ML3-Chip_run-699_60 SPD_1-23-2024	Q6P7B0	Q6P7B0;A0A0G2K673;A6KBI0;F8WFH8	SYWC_RAT	Wars1	30183	10956.9	13515.6	30183	10956.9	13515.6		HVTFNQVK	HVTFNQVK	HVTFNQVK2	2	0.00074797	0.0127971	0.000480348	1	0.000399042	0.000312012	0.000442087	0	0	3447.65	748649	1723.83		12679.3	0.961287	30186	296528	307196	-198323	339852	-245866	Tryptophan--tRNA ligase, cytoplasmic	0	0	0.274941	25358.7	290046	0.108911	0.939709	238508	0.991775	0	-10000000	2154.06;376.011;934.024;565.015;267.008;2972.07;767.018;1178.03;157.004;145.004;322.009;173.004;	2154.06;376.011;917.585;447.346;232.458;2972.07;636.371;1082.86;18.5754;145.004;309.521;127.347;	0.979995;0.971273;0.913278;0.782576;0.792387;0.821388;0.772268;0.902185;0.454977;0.921098;0.842612;0.685737;	3721	238508	0	0	0	0.987203	1	0.855	0.865835	0.875162	0.851693
Sample-GL2-Chip_run-695_60 SPD_1-23-2024	Q6P7B0	Q6P7B0;A0A0G2K673;A6KBI0;F8WFH8	SYWC_RAT	Wars1	22568.1	12292.7	12235.4	22568.1	12292.7	12235.4		HVTFNQVK	HVTFNQVK	HVTFNQVK2	2	0.000488858	0.0189748	0.000480348	1	0.000391389	0.000312012	0.000432339	0	0	1788.92	771412	1337.57		13266.7	0.949367	310695	305363	316026	-198323	345252	-241498	Tryptophan--tRNA ligase, cytoplasmic	0	0	0.0278051	17743.4	29838	0.293364	0.543424	257885	0.988165	0	-10000000	1226.03;224.005;372.009;363.009;148.004;813.023;359.009;274.007;0;84.0016;141.004;167.004;	1226.03;190.887;372.009;363.009;0;477.315;250.736;274.007;0;24.9477;55.2673;113.33;	0.971356;0.871876;0.916661;0.9846;0.308486;0.646614;0.65322;0.887242;0;0.419611;0.443483;0.60765;	3831	257885	0	0	0	0.981025	1	0.836136	0.865835	0.867872	0.842899
Sample-WM2-Chip_run-701_60 SPD_1-23-2024	Q6P7B0	Q6P7B0;A0A0G2K673;A6KBI0;F8WFH8	SYWC_RAT	Wars1	41682.5	22626.1	27750.8	41682.5	22626.1	27750.8		HVTFNQVK	HVTFNQVK	HVTFNQVK2	2	0.00344041	0.134219	0.000480348	1	0.000499002	0.000312012	0.000557414	0	0	728018	555111	894131		10878.2	0.932996	248605	243273	253937	-198323	288053	-245988	Tryptophan--tRNA ligase, cytoplasmic	0	0	0.121803	8857.21	201771	0.284626	0.961079	250559	0.922851	0	-10000000	721.018;76.0021;114.003;121.003;132.003;2488.06;527.016;728.018;37.0011;81.002;114.003;66.0016;	538.012;76.0021;114.003;71.4397;71.7521;1343.66;214.818;514.014;0;34.001;42.7512;0;	0.953741;0.816497;0.912758;0.680902;0.661768;0.707388;0.610991;0.890053;0;0.478567;0.532107;0;	3061	250559	0	0	0	0	1	0.8375	0.865835	0.869098	0.843052
Sample-ML2-Chip_run-698_60 SPD_1-23-2024	O08700	O08700;A0A8I5ZNB9;A6K348	VPS45_RAT	Vps45	12832.4	4423.23	4170.87	12832.4	4423.23	4170.87	4170.87	HVTVVGELSR	HVTVVGELSR	HVTVVGELSR2	2	6.59674	0.000363167	0.952751	0.000589275	0.000421763	0.000312012	0.000469925	0	1	11377.3	3916.36	8880.03		16805.5	0.984997	494235	488905	499567	150995	521529	-0.828179	Vacuolar protein sorting-associated protein 45	0	0	0.991314	21531.6	503573	0.292525	1	18477	0.999768	0	-10000000	8571.22;1707.05;1099.03;605.015;848.025;255.006;200.006;355.009;1644.04;1660.06;666.021;438.012;	8571.22;1707.05;1099.03;605.015;848.025;255.006;123.878;355.009;1644.04;1660.06;316.18;428.173;	0.992257;0.956384;0.972818;0.895786;0.911293;0.857566;0.588568;0.961781;0.977432;0.900074;0.483377;0.902523;	6103	18477	0	0	0	0.999637	1	0.918854	0.911354	0.919895	0.908079
Sample-WM1-Chip_run-700_60 SPD_1-23-2024	O08700	O08700;A0A8I5ZNB9;A6K348	VPS45_RAT	Vps45	6267.27	3732.17	3056.93	6267.27	3732.17	3056.93	3056.93	HVTVVGELSR	HVTVVGELSR	HVTVVGELSR2	2	0.000406339	0.00436609	0.952751	0.000630915	0.000506329	0.000312012	0.000571755	0	1	3255.32	1933.65	3256.39		8954.2	0.975886	497595	492262	502927	150995	52568	-0.79652	Vacuolar protein sorting-associated protein 45	0	0	0.972683	8951.27	342402	0.713399	1	1039	0.997267	0	-10000000	2865.07;141.005;273.008;181.005;127.004;117.002;241.006;257.007;845.025;1244.03;388.011;147.005;	2865.07;141.005;249.243;177.95;42.0622;104.827;134.821;145.224;645.129;1244.03;279.532;44.3406;	0.989609;0.884716;0.869714;0.868893;0.45249;0.795717;0.617764;0.521559;0.689491;0.929216;0.653915;0.436285;	6147	1039	0	0	0	0.995634	1	0.9125	0.911354	0.914984	0.906324
Sample-ML3-Chip_run-699_60 SPD_1-23-2024	O08700	O08700;A0A8I5ZNB9;A6K348	VPS45_RAT	Vps45	13625.5	4915.07	4127.71	13625.5	4915.07	4127.71	4127.71	HVTVVGELSR	HVTVVGELSR	HVTVVGELSR2	2	4.98355	0.000236772	0.952751	0.000538793	0.000399042	0.000312012	0.000442087	0	1	13653.4	3900.18	8980.48		14921.4	0.978231	503062	497729	508392	150995	526761	-0.763107	Vacuolar protein sorting-associated protein 45	0	0	0.98801	22685.6	528472	0.251941	1	227062	0.999847	0	-10000000	10800.3;1538.05;1315.04;1037.03;1084.03;496.016;266.008;323.009;1927.07;1964.06;426.013;416.012;	10800.3;1538.05;1315.04;834.84;1084.03;496.016;250.265;299.188;1404.76;1964.06;395.091;399.282;	0.992155;0.952571;0.893881;0.828644;0.946177;0.942515;0.857428;0.807154;0.734109;0.944403;0.896;0.881452;	6213	227062	0	0	0	0.999763	1	0.923542	0.911354	0.92114	0.911853
Sample-ML1-Chip_run-697_60 SPD_1-23-2024	O08700	O08700;A0A8I5ZNB9;A6K348	VPS45_RAT	Vps45	11691.4	4401.48	3871.79	11691.4	4401.48	3871.79	3871.79	HVTVVGELSR	HVTVVGELSR	HVTVVGELSR2	2	0.000332834	0.00159937	0.952751	0.00063857	0.000420168	0.000312012	0.000464468	0	1	7762.22	3045.84	6367.73		13573.1	0.983817	464082	458749	469413	150995	492321	-0.841669	Vacuolar protein sorting-associated protein 45	0	0	0.99585	16545.6	454288	0.285214	1	126295	0.998994	0	-10000000	5975.17;761.021;1026.03;530.015;808.021;352.01;58.0012;270.008;1184.04;1517.04;357.009;451.014;	5975.17;761.021;1026.03;530.015;808.021;352.01;58.0012;251.094;1042.69;1296.2;276.242;279.573;	0.989945;0.941535;0.979491;0.925081;0.953502;0.963694;0.611516;0.914694;0.807202;0.801143;0.763174;0.643577;	5729	126295	0	0	0	0.998401	1	0.918854	0.911354	0.919798	0.908469
Sample-GL2-Chip_run-695_60 SPD_1-23-2024	O08700	O08700;A0A8I5ZNB9;A6K348	VPS45_RAT	Vps45	10522.3	4849.41	3791.95	10522.3	4849.41	3791.95	3791.95	HVTVVGELSR	HVTVVGELSR	HVTVVGELSR2	2	9.55429	0.00326642	0.952751	0.000534188	0.000391389	0.000312012	0.000432339	0	1	6459.17	3907.9	6776.02		18091.5	0.977465	519015	513684	524347	150995	540956	-0.263555	Vacuolar protein sorting-associated protein 45	0	0	0.9863	17245.5	519461	0.226279	1	100056	0.997943	133195	0.403119	5194.14;713.02;552.013;542.013;313.01;399.011;119.003;71.0018;1207.03;1046.03;307.01;105.002;	5194.14;713.02;552.013;542.013;299.676;317.633;34.2249;26.6189;958.096;466.236;207.203;83.2383;	0.986792;0.937017;0.941954;0.946996;0.896639;0.798567;0.436978;0.418684;0.826188;0.504106;0.725971;0.737282;	6411	100056	0	0	0	0.996734	1	0.909896	0.911354	0.915677	0.904141
Sample-GL3-Chip_run-696_60 SPD_1-23-2024	O08700	O08700;A0A8I5ZNB9;A6K348	VPS45_RAT	Vps45	8190.22	4432.07	4143.7	8190.22	4432.07	4143.7	4143.7	HVTVVGELSR	HVTVVGELSR	HVTVVGELSR2	2	0.952751	0.952751	0.952751	0.000652742	0.000440529	0.000312012	0.000486145	0	1	5920.2	3382.91	5520.34		14158.8	0.963943	458612	453282	463943	150995	489532	-0.641648	Vacuolar protein sorting-associated protein 45	0	0	0.950487	15184.3	400982	0.150585	1	103556	0.999994	0	-10000000	4827.16;498.018;595.018;477.016;353.009;317.01;205.006;226.007;992.033;898.029;462.013;343.01;	4827.16;498.018;595.018;473.076;353.009;229.542;128.964;181.974;965.628;387.084;302.164;294.454;	0.992607;0.786344;0.88005;0.903046;0.966754;0.747076;0.576443;0.746692;0.798942;0.45459;0.645999;0.860651;	5663	103556	0	0	0	0.99999	1	0.9125	0.911354	0.915962	0.905498
Sample-WM2-Chip_run-701_60 SPD_1-23-2024	O08700	O08700;A0A8I5ZNB9;A6K348	VPS45_RAT	Vps45	5519.22	3317.16	3624.69	5519.22	3317.16	3624.69	3624.69	HVTVVGELSR	HVTVVGELSR	HVTVVGELSR2	2	7.55801	0.00190834	0.952751	0.000598444	0.000499002	0.000312012	0.000557414	0	1	3188.88	1841.86	2966.73		9711.18	0.955767	474682	469351	480013	150995	502911	-0.630191	Vacuolar protein sorting-associated protein 45	0	0	0.989632	10438.3	307019	0.199205	1	105449	0.998813	148336	0.400441	2677.08;251.007;324.008;217.006;493.015;254.007;184.006;98.0031;1417.04;1113.03;533.015;151.004;	2677.08;251.007;260.79;217.006;473.4;233.141;149.464;98.0031;1173.57;971.354;311.989;149.602;	0.983778;0.891241;0.730327;0.906545;0.868783;0.872254;0.760444;0.77227;0.790021;0.815183;0.639154;0.782886;	5861	105449	0	0	0	0.998092	1	0.911563	0.911354	0.914981	0.90525
Sample-GL1-Chip_run-694_60 SPD_1-23-2024	O08700	O08700;A0A8I5ZNB9;A6K348	VPS45_RAT	Vps45	7289.23	4711.81	3910.25	7289.23	4711.81	3910.25	3910.25	HVTVVGELSR	HVTVVGELSR	HVTVVGELSR2	2	0.000321937	0.00140504	0.952751	0.000702741	0.000431965	0.000312012	0.000481232	0	1	3957.17	3026.85	4318.12		14127.3	0.972395	442634	437303	447966	150995	481237	-0.57947	Vacuolar protein sorting-associated protein 45	0	0	0.971934	12946.4	300415	0.747794	1	0.657387	0.999143	0	-10000000	3294.08;351.011;337.01;268.008;344.01;139.004;166.004;232.006;829.023;230.007;246.007;263.008;	3294.08;351.011;312.069;173.229;327.402;97.2776;166.004;183.933;724.637;211.64;36.4941;186.23;	0.992537;0.930876;0.806478;0.659994;0.884398;0.626107;0.801172;0.629715;0.816233;0.751189;0.267482;0.693945;	5465	0.657387	0	0	0	0.998595	1	0.907292	0.911354	0.914878	0.900942
Sample-WM3-Chip_run-702_60 SPD_1-23-2024	O08700	O08700;A0A8I5ZNB9;A6K348	VPS45_RAT	Vps45	5578.8	3187.14	3173.2	5578.8	3187.14	3173.2	3173.2	HVTVVGELSR	HVTVVGELSR	HVTVVGELSR2	2	0.00073235	0.0144805	0.952751	0.000588928	0.000515464	0.000312012	0.000576037	0	1	3499.15	1849.37	3059.86		5907.13	0.963168	460313	454982	465644	150995	49166	-0.909938	Vacuolar protein sorting-associated protein 45	0	0	0.843168	6755.18	286185	0.23159	1	0.777947	0.990971	150001	0.379839	2727.08;522.016;267.007;198.006;457.014;196.006;233.007;172.006;1164.03;1407.04;593.019;223.006;	2727.08;522.016;250.051;168.353;409.25;184.251;233.007;115.382;1005.53;1329.13;242.087;219.985;	0.990637;0.919054;0.755676;0.83397;0.849312;0.827;0.816678;0.572795;0.829514;0.791248;0.417053;0.886574;	5685	0.777947	0	0	0	0.98552	1	0.912604	0.911354	0.914351	0.906897
Sample-ML2-Chip_run-698_60 SPD_1-23-2024	Q6DGG0	Q6DGG0;A0A8I5ZR77;A0A8I6ADW5;A6J5S1;A0A8I6GKS0;A0A8L2QI97;A6KFB0;M0RB67	PPID_RAT	Ppid	21648.7	8222.15	7601.19	21648.7	8222.15	7601.19		HVVFGQVIK	HVVFGQVIK	HVVFGQVIK2	2	6.59674	0.000414596	1.56135	1	0.000421763	0.000312012	0.000469925	0	0	9346.53	3246.06	7360.2		20590.8	0.976185	654022	64869	659353	148398	666272	138224	Peptidyl-prolyl cis-trans isomerase D	0	0	0.976745	26147.7	464462	0.459204	1	410442	0.999735	0	-10000000	4610.14;2762.06;1310.03;2144.06;1066.03;452.011;526.017;411.011;208.005;700.019;180.005;512.014;	4582.18;2762.06;1310.03;2002.29;1045.05;245.261;499.101;317.108;191.239;557.518;171.921;212.663;	0.977464;0.990251;0.98004;0.953855;0.91269;0.56914;0.946035;0.817558;0.909218;0.820583;0.799042;0.593283;	8080	410442	0	0	0	0.999585	1	0.89	0.891845	0.90123	0.881172
Sample-WM1-Chip_run-700_60 SPD_1-23-2024	Q6DGG0	Q6DGG0;A0A8I5ZR77;A0A8I6ADW5;A6J5S1;A0A8I6GKS0;A0A8L2QI97;A6KFB0;M0RB67	PPID_RAT	Ppid	14611.4	7780.14	6878.62	14611.4	7780.14	6878.62		HVVFGQVIK	HVVFGQVIK	HVVFGQVIK2	2	9.61538	0.000434841	1.56135	1	0.000506329	0.000312012	0.000571755	0	0	4888.13	2864.52	4824.01		16276.1	0.965685	659151	65382	664485	148398	674421	137003	Peptidyl-prolyl cis-trans isomerase D	0	0	0.987746	16492.5	45348	0.419334	1	248474	0.999727	0	-10000000	2352.07;1491.04;347.008;1045.03;443.012;230.007;235.006;984.025;144.004;467.012;71.0023;100.004;	2352.07;1491.04;347.008;1045.03;443.012;183.16;177.546;984.025;144.004;429.192;54.6163;0;	0.983433;0.97795;0.927078;0.90824;0.93998;0.674033;0.665096;0.93986;0.798403;0.895911;0.572422;0.34456;	8146	248474	0	0	0	0.999565	1	0.888438	0.891845	0.897245	0.884724
Sample-ML3-Chip_run-699_60 SPD_1-23-2024	Q6DGG0	Q6DGG0;A0A8I5ZR77;A0A8I6ADW5;A6J5S1;A0A8I6GKS0;A0A8L2QI97;A6KFB0;M0RB67	PPID_RAT	Ppid	19512.5	7188.22	7312.25	19512.5	7188.22	7312.25		HVVFGQVIK	HVVFGQVIK	HVVFGQVIK2	2	4.98355	0.000277162	1.56135	1	0.000399042	0.000312012	0.000442087	0	0	11068.3	3568.59	8216.96		20522.3	0.97953	655752	650421	661083	148398	669274	137722	Peptidyl-prolyl cis-trans isomerase D	0	0	0.98554	27643.7	461491	0.482488	1	374716	0.99982	0	-10000000	5405.15;3293.09;1098.03;2370.07;1198.03;671.019;424.01;671.015;170.005;441.012;0;634.017;	5405.15;3293.09;1098.03;2370.07;1198.03;534.409;424.01;671.015;151.977;441.011;0;609.059;	0.984808;0.99313;0.971831;0.948597;0.898757;0.750912;0.902608;0.831952;0.767521;0.824061;0;0.910846;	8102	374716	0	0	0	0.999723	1	0.889896	0.891845	0.902195	0.880154
Sample-ML1-Chip_run-697_60 SPD_1-23-2024	Q6DGG0	Q6DGG0;A0A8I5ZR77;A0A8I6ADW5;A6J5S1;A0A8I6GKS0;A0A8L2QI97;A6KFB0;M0RB67	PPID_RAT	Ppid	16163.5	6695.02	7546.39	16163.5	6695.02	7546.39		HVVFGQVIK	HVVFGQVIK	HVVFGQVIK2	2	0.000248339	0.000825995	1.56135	1	0.000420168	0.000312012	0.000464468	0	0	8450.22	3345.83	6994.91		20685.1	0.967048	632766	627433	638097	148398	649715	137243	Peptidyl-prolyl cis-trans isomerase D	0	0	0.994914	24988.7	416063	0.588368	1	399754	0.99948	0	-10000000	4343.11;2403.06;822.022;1704.05;768.025;132.004;282.008;425.013;226.007;1142.03;218.006;609.018;	4343.11;2403.06;822.022;1704.05;768.025;87.0251;282.008;395.169;215.406;372.211;218.006;609.018;	0.986089;0.948631;0.893524;0.94449;0.897496;0.536949;0.663087;0.744314;0.841606;0.377536;0.947331;0.920165;	7816	399754	0	0	0	0.999174	1	0.889687	0.891845	0.900384	0.880888
Sample-GL2-Chip_run-695_60 SPD_1-23-2024	Q6DGG0	Q6DGG0;A0A8I5ZR77;A0A8I6ADW5;A6J5S1;A0A8I6GKS0;A0A8L2QI97;A6KFB0;M0RB67	PPID_RAT	Ppid	19982.6	10071.1	9737.49	19982.6	10071.1	9737.49		HVVFGQVIK	HVVFGQVIK	HVVFGQVIK2	2	0.61885	0.000610473	1.56135	1	0.000391389	0.000312012	0.000432339	0	0	9255.28	4489.23	7784		20812.8	0.981821	677017	671684	682353	148398	684828	142883	Peptidyl-prolyl cis-trans isomerase D	0	0	0.976695	24746.6	406955	0.535347	1	488007	0.999615	0	-10000000	4602.15;2939.08;1021.03;1714.05;1170.03;274.008;191.005;166.005;325.011;477.014;175.005;397.009;	4602.15;2939.08;1021.03;1714.05;1170.03;234.736;191.005;70.83;325.011;477.014;175.005;397.009;	0.98749;0.986604;0.936343;0.958399;0.887713;0.854699;0.804615;0.475408;0.80307;0.939706;0.823039;0.955751;	8366	488007	0	0	0	0.99939	1	0.8875	0.891845	0.896071	0.883029
Sample-GL3-Chip_run-696_60 SPD_1-23-2024	Q6DGG0	Q6DGG0;A0A8I5ZR77;A0A8I6ADW5;A6J5S1;A0A8I6GKS0;A0A8L2QI97;A6KFB0;M0RB67	PPID_RAT	Ppid	19319.5	10000.9	9560.48	19319.5	10000.9	9560.48		HVVFGQVIK	HVVFGQVIK	HVVFGQVIK2	2	0.70205	0.000120755	1.56135	1	0.000440529	0.000312012	0.000486145	0	0	8730.22	4327.62	7061.95		20255.6	0.986105	643301	63797	648633	148398	654777	140348	Peptidyl-prolyl cis-trans isomerase D	0	0	0.991705	25040.7	488096	0.466941	1	287652	0.999926	0	-10000000	4219.1;2270.06;1063.03;2241.06;931.021;236.007;249.007;170.004;158.004;1421.04;0;422.011;	4219.1;2270.06;1063.03;2241.06;931.021;226.948;236.513;150.497;78.4811;700.168;0;389.534;	0.983862;0.992931;0.872518;0.983412;0.920919;0.828592;0.869165;0.809102;0.467329;0.562806;0;0.833363;	7948	287652	0	0	0	0.999879	1	0.885312	0.891845	0.896787	0.880717
Sample-WM2-Chip_run-701_60 SPD_1-23-2024	Q6DGG0	Q6DGG0;A0A8I5ZR77;A0A8I6ADW5;A6J5S1;A0A8I6GKS0;A0A8L2QI97;A6KFB0;M0RB67	PPID_RAT	Ppid	9317.23	5926.28	5768.64	9317.23	5926.28	5768.64		HVVFGQVIK	HVVFGQVIK	HVVFGQVIK2	2	7.55801	0.000233054	1.56135	1	0.000499002	0.000312012	0.000557414	0	0	4630.31	2660.43	4285.23		12865.3	0.967445	639808	634477	645143	148398	658583	136106	Peptidyl-prolyl cis-trans isomerase D	0	0	0.977184	13901.4	385261	0.545066	1	309505	0.999855	0	-10000000	2438.06;1089.03;573.014;1136.03;437.013;253.007;319.011;486.015;26.0006;233.007;31.0006;330.008;	2405.26;1089.03;573.014;1136.03;419.733;225.482;316.037;486.015;26.0006;145.126;31.0006;270.234;	0.97673;0.974589;0.913809;0.940938;0.869135;0.758617;0.900615;0.850615;0.564993;0.603399;0.564993;0.723763;	7904	309505	0	0	0	0.999767	1	0.883958	0.891845	0.89647	0.880126
Sample-GL1-Chip_run-694_60 SPD_1-23-2024	Q6DGG0	Q6DGG0;A0A8I5ZR77;A0A8I6ADW5;A6J5S1;A0A8I6GKS0;A0A8L2QI97;A6KFB0;M0RB67	PPID_RAT	Ppid	17121.4	10689.5	10032.9	17121.4	10689.5	10032.9		HVVFGQVIK	HVVFGQVIK	HVVFGQVIK2	2	1.56135	1.56135	1.56135	1	0.000431965	0.000312012	0.000481232	0	0	6422.18	4013.08	5725.08		20823.1	0.980854	64508	639749	650412	148398	657915	14076	Peptidyl-prolyl cis-trans isomerase D	0	0	0.974469	23358.6	428573	0.478752	1	309184	0.99999	0	-10000000	3422.1;1529.04;679.017;1471.04;505.013;322.009;290.008;181.005;62.0017;282.007;98.0023;249.007;	3422.1;1529.04;679.017;1471.04;505.013;322.009;290.008;181.005;62.0017;203.659;0;239.679;	0.995083;0.970725;0.850085;0.958281;0.821567;0.782715;0.713034;0.820081;0.730336;0.691568;0.236497;0.903109;	7970	309184	0	0	0	0.999984	1	0.881458	0.891845	0.895364	0.880113
Sample-WM3-Chip_run-702_60 SPD_1-23-2024	Q6DGG0	Q6DGG0;A0A8I5ZR77;A0A8I6ADW5;A6J5S1;A0A8I6GKS0;A0A8L2QI97;A6KFB0;M0RB67	PPID_RAT	Ppid	11147.3	6795.72	6655.01	11147.3	6795.72	6655.01		HVVFGQVIK	HVVFGQVIK	HVVFGQVIK2	2	0.000182	0.00138555	1.56135	1	0.000515464	0.000312012	0.000576037	0	0	4186.12	2207.22	3651.93		13179.5	0.97568	632543	627212	637875	148398	650782	134378	Peptidyl-prolyl cis-trans isomerase D	0	0	0.965384	15107.4	419949	0.300621	1	281897	0.999129	0	-10000000	1872.05;1230.03;351.008;1084.03;434.012;301.01;271.008;715.02;70.0024;346.009;114.003;405.011;	1872.05;1230.03;351.008;1084.03;434.012;301.01;271.008;508.065;51.781;289.468;38.3437;405.011;	0.96655;0.991172;0.923028;0.97387;0.94489;0.895126;0.869726;0.636548;0.571823;0.753881;0.438402;0.892455;	7816	281897	0	0	0	0.998614	1	0.883958	0.891845	0.896709	0.8802
Sample-GL2-Chip_run-695_60 SPD_1-23-2024	P62083	P62083;A0A8L2Q5A3;A0A8L2RB77;A0A8I6AEL1;A0A8I6GEL5;B5DEL9;Q6AY74;A6HB11;A6IUF6	RS7_RAT	Rps7	25134.8	14202.9	14386.8	25134.8	14202.9	14386.8		HVVFIAQR	HVVFIAQR	HVVFIAQR2	2	9.55429	0.00713986	0.000100388	1	0.000391389	0.000312012	0.000432339	0	0	21435.5	13006.8	22552.9		33371.1	0.987585	475998	470668	481334	106408	53628	-498338	Small ribosomal subunit protein eS7	0	0	0.995392	31717.8	406841	0.392082	1	0.799839	0.995514	0	-10000000	13858.3;4289.12;3288.09;708.02;347.01;97.0024;771.018;199.005;280.006;0;100.003;	13858.3;4289.12;3288.09;452.629;347.01;82.6001;771.018;199.005;155.031;0;0;	0.991515;0.996992;0.958749;0.626947;0.843399;0.592145;0.902332;0.86114;0.592728;0;0.273091;	5877	0.799839	0	0	0	0.99286	1	0.889687	0.859883	0.859864	0.884513
Sample-GL3-Chip_run-696_60 SPD_1-23-2024	P62083	P62083;A0A8L2Q5A3;A0A8L2RB77;A0A8I6AEL1;A0A8I6GEL5;B5DEL9;Q6AY74;A6HB11;A6IUF6	RS7_RAT	Rps7	22267.7	13812.1	13918	22267.7	13812.1	13918		HVVFIAQR	HVVFIAQR	HVVFIAQR2	2	0.00238878	0.0621256	0.000100388	1	0.000440529	0.000312012	0.000486145	0	0	17189.5	10763.5	17564.2		24912.1	0.975396	403161	397829	408493	106408	483963	-574962	Small ribosomal subunit protein eS7	0	0	0.652069	24380.7	318158	0.316588	0.808703	13199	0.963309	0	-10000000	11580.3;3138.08;2471.07;1278.03;194.006;0;953.022;204.006;73.0017;37.0011;56.0011;	11580.3;3138.08;2471.07;910.636;96.1892;0;844.057;168.947;73.0017;37.0011;0;	0.988823;0.972599;0.916023;0.500873;0.408353;0;0.651339;0.836221;0.660469;0.593097;0.286484;	4975	13199	0	0	0	0.937874	1	0.896354	0.859883	0.85946	0.892324
Sample-GL1-Chip_run-694_60 SPD_1-23-2024	P62083	P62083;A0A8L2Q5A3;A0A8L2RB77;A0A8I6AEL1;A0A8I6GEL5;B5DEL9;Q6AY74;A6HB11;A6IUF6	RS7_RAT	Rps7	23475.8	13848.6	13901	23475.8	13848.6	13901		HVVFIAQR	HVVFIAQR	HVVFIAQR2	2	0.000850835	0.0153497	0.000100388	0.109281	0.000431965	0.000312012	0.000481232	0	0	11585.3	10083.5	14385.1		23978.5	0.994651	37829	372959	383624	106408	475413	-611563	Small ribosomal subunit protein eS7	0	0	0.623171	19311.5	330425	0.222828	0.845271	0.645102	0.990711	0	-10000000	8650.23;1855.05;1080.03;686.019;103.003;39.0012;544.014;207.004;104.003;0;0;	8650.23;1855.05;1080.03;605.404;80.1777;39.0012;516.346;94.728;0;0;0;	0.995817;0.994082;0.986295;0.627883;0.563071;0.451469;0.721165;0.548148;0.502416;0;0;	4667	0.645102	0	0	0	0.98465	1	0.889375	0.859883	0.857661	0.886793
Sample-ML2-Chip_run-698_60 SPD_1-23-2024	A0JPQ9	A0JPQ9;Q7TP14;A0A140TAD5;A0A8I5ZZQ1;A0A8I6ALY6;A6HY14	CHID1_RAT	Chid1	5694.17	1984.67	2152.3	5694.17	1984.67	2152.3		HVVFYPTLK	HVVFYPTLK	HVVFYPTLK2	2	0.000353638	0.00193038	0.000100388	1	0.000421763	0.000312012	0.000469925	0	0	2789.27	1056.04	2394.49		13060.2	0.97221	808841	803505	814171	300326	850208	263947	Chitinase domain-containing protein 1	0	0	0.985515	15213.4	477659	0.45805	1	242104	0.998766	0	-10000000	958.03;1381.05;167.005;492.015;395.012;896.025;275.01;501.017;41.0013;538.016;122.004;159.004;	958.03;1381.04;167.005;450.2;263.487;896.025;140.574;387.374;41.0013;17.3842;19.9994;89.6117;	0.984664;0.967125;0.916983;0.961308;0.742165;0.914638;0.549335;0.874326;0.634164;0.242928;0.337935;0.561948;	9997	242104	0	0	0	0.99807	1	0.938854	0.92221	0.930913	0.928167
Sample-WM1-Chip_run-700_60 SPD_1-23-2024	A0JPQ9	A0JPQ9;Q7TP14;A0A140TAD5;A0A8I5ZZQ1;A0A8I6ALY6;A6HY14	CHID1_RAT	Chid1	4540.14	2421.93	2272.2	4540.14	2421.93	2272.2		HVVFYPTLK	HVVFYPTLK	HVVFYPTLK2	2	0.000406339	0.00207175	0.000100388	1	0.000506329	0.000312012	0.000571755	0	0	2095.06	1129.01	1901.32		10076.6	0.88714	813962	80863	819293	300326	856761	262154	Chitinase domain-containing protein 1	0	0	0.933303	11103.3	335681	0.390465	1	199333	0.998701	0	-10000000	483.015;1084.03;201.006;570.016;364.011;596.015;169.005;229.007;217.006;576.018;94.0026;82.0025;	483.015;1042.03;201.006;570.016;337.01;291.871;126.475;128.891;211.31;207.392;74.7715;49.0013;	0.972164;0.841491;0.57559;0.898542;0.96175;0.519852;0.677538;0.493977;0.774547;0.543823;0.63787;0.429839;	10063	199333	0	0	0	0.997928	1	0.933646	0.92221	0.927643	0.926401
Sample-ML3-Chip_run-699_60 SPD_1-23-2024	A0JPQ9	A0JPQ9;Q7TP14;A0A140TAD5;A0A8I5ZZQ1;A0A8I6ALY6;A6HY14	CHID1_RAT	Chid1	7176.21	2289.25	2177.38	7176.21	2289.25	2177.38		HVVFYPTLK	HVVFYPTLK	HVVFYPTLK2	2	0.00018615	0.00181241	0.000100388	1	0.000399042	0.000312012	0.000442087	0	0	3621.11	1271.16	2926.94		13563.7	0.97277	810565	805234	815898	300326	852897	263828	Chitinase domain-containing protein 1	0	0	0.952809	16780.6	414003	0.385039	1	246093	0.998827	0	-10000000	1363.05;1363.04;120.003;895.027;367.01;1093.02;124.004;403.013;365.011;365.01;139.004;0;	1363.05;1363.04;100.408;895.027;310.924;1093.02;115.694;338.06;305.709;159.741;139.004;0;	0.975915;0.967718;0.778423;0.975676;0.83615;0.880382;0.77888;0.84046;0.790107;0.348952;0.849135;0;	10019	246093	0	0	0	0.998188	1	0.939896	0.92221	0.932457	0.928423
Sample-ML1-Chip_run-697_60 SPD_1-23-2024	A0JPQ9	A0JPQ9;Q7TP14;A0A140TAD5;A0A8I5ZZQ1;A0A8I6ALY6;A6HY14	CHID1_RAT	Chid1	7266.23	2837.05	1997.23	7266.23	2837.05	1997.23		HVVFYPTLK	HVVFYPTLK	HVVFYPTLK2	2	0.000382618	0.00180286	0.000100388	1	0.000420168	0.000312012	0.000464468	0	0	2095.46	838115	1752.19		11894.2	0.910052	791133	785801	796463	300326	834127	264006	Chitinase domain-containing protein 1	0	0	0.996588	14224.4	404915	0.393623	1	197028	0.998866	0	-10000000	853.024;830.023;211.006;558.02;303.009;842.024;224.006;492.014;215.008;959.022;29.0007;36.0013;	853.024;767.546;202.229;474.888;253.517;822.07;220.119;401.871;215.008;470.114;0;0;	0.956548;0.906856;0.852171;0.831699;0.798081;0.776232;0.94697;0.823418;0.922189;0.539512;0.168988;0.118941;	9777	197028	0	0	0	0.998197	1	0.936705	0.92221	0.930672	0.92653
Sample-GL2-Chip_run-695_60 SPD_1-23-2024	A0JPQ9	A0JPQ9;Q7TP14;A0A140TAD5;A0A8I5ZZQ1;A0A8I6ALY6;A6HY14	CHID1_RAT	Chid1	4425.75	2135.67	1998.2	4425.75	2135.67	1998.2		HVVFYPTLK	HVVFYPTLK	HVVFYPTLK2	2	0.000304282	0.0130581	0.000100388	1	0.000391389	0.000312012	0.000432339	0	0	2055.06	913.96	1584.74		6736.13	0.946654	830049	824716	83538	300326	866843	267806	Chitinase domain-containing protein 1	0	0	0.824185	8735.29	247383	0.415509	1	247848	0.991825	0	-10000000	968.029;420.011;46.0014;667.021;282.008;131.005;139.005;248.007;208.007;1042.04;62.0018;38.0013;	968.029;420.011;46.0014;667.021;221.901;131.005;139.005;248.007;208.007;1042.04;62.0018;0;	0.991225;0.939121;0.51528;0.886714;0.686421;0.804004;0.657014;0.791898;0.919308;0.912022;0.625109;0.313763;	10261	247848	0	0	0	0.986942	1	0.937917	0.92221	0.928517	0.930069
Sample-GL3-Chip_run-696_60 SPD_1-23-2024	A0JPQ9	A0JPQ9;Q7TP14;A0A140TAD5;A0A8I5ZZQ1;A0A8I6ALY6;A6HY14	CHID1_RAT	Chid1	3949.2	1932.4	1739.66	3949.2	1932.4	1739.66		HVVFYPTLK	HVVFYPTLK	HVVFYPTLK2	2	0.000182537	0.000566108	0.000100388	1	0.000440529	0.000312012	0.000486145	0	0	1513.45	765927	1249.86		6753.05	0.918904	812344	807013	817677	300326	850441	268028	Chitinase domain-containing protein 1	0	0	0.886941	8177.22	364417	0.339279	1	242549	0.999653	0	-10000000	731.023;503.013;67.002;319.012;158.005;252.008;119.003;364.012;169.005;635.017;31.0007;44.0013;	731.023;503.013;67.002;279.413;104.628;193.105;119.003;212.599;169.005;402.679;30.7997;43.7161;	0.983545;0.850851;0.720986;0.872295;0.598183;0.735226;0.811791;0.679154;0.923064;0.576388;0.553605;0.553605;	10041	242549	0	0	0	0.999434	1	0.939271	0.92221	0.929321	0.930663
Sample-WM2-Chip_run-701_60 SPD_1-23-2024	A0JPQ9	A0JPQ9;Q7TP14;A0A140TAD5;A0A8I5ZZQ1;A0A8I6ALY6;A6HY14	CHID1_RAT	Chid1	4915.16	2691.34	2319.57	4915.16	2691.34	2319.57		HVVFYPTLK	HVVFYPTLK	HVVFYPTLK2	2	7.55801	0.0003374	0.000100388	1	0.000499002	0.000312012	0.000557414	0	0	1895.05	1072	1726.7		11539.3	0.902062	796396	791064	801727	300326	834655	264182	Chitinase domain-containing protein 1	0	0	0.991836	12664.3	38657	0.33317	1	310361	0.99979	0	-10000000	910.022;357.012;197.007;628.018;193.006;738.023;273.007;360.011;119.003;146.004;117.003;0;	910.022;357.012;196.06;628.018;177.586;645.624;233.76;360.011;50.6557;138.918;117.003;0;	0.977886;0.870865;0.872272;0.809925;0.834923;0.777385;0.748762;0.904292;0.448991;0.848376;0.603166;0;	9843	310361	0	0	0	0.999663	1	0.932604	0.92221	0.927128	0.926043
Sample-GL1-Chip_run-694_60 SPD_1-23-2024	A0JPQ9	A0JPQ9;Q7TP14;A0A140TAD5;A0A8I5ZZQ1;A0A8I6ALY6;A6HY14	CHID1_RAT	Chid1	3020.09	1819.2	1595.27	3020.09	1819.2	1595.27		HVVFYPTLK	HVVFYPTLK	HVVFYPTLK2	2	0.96918	0.000158686	0.000100388	1	0.000431965	0.000312012	0.000481232	0	0	1102.22	681302	971949		5897.71	0.859119	815877	810547	821208	300326	852398	269209	Chitinase domain-containing protein 1	0	0	0.921369	6688.17	371369	0.352021	1	13681	0.999903	0	-10000000	443.015;422.011;71.0018;440.014;196.006;359.011;145.005;188.005;179.004;75.0024;29.0007;0;	443.015;362.01;38.297;297.193;181.495;203.24;142.376;147.02;38.564;0;29.0007;0;	0.963365;0.890883;0.470364;0.665032;0.897313;0.619229;0.718873;0.698893;0.275727;0.0493359;0.675864;0;	10085	13681	0	0	0	0.999841	1	0.933523	0.92221	0.928295	0.926258
Sample-WM3-Chip_run-702_60 SPD_1-23-2024	A0JPQ9	A0JPQ9;Q7TP14;A0A140TAD5;A0A8I5ZZQ1;A0A8I6ALY6;A6HY14	CHID1_RAT	Chid1	3704.12	2071.39	2512.91	3704.12	2071.39	2512.91		HVVFYPTLK	HVVFYPTLK	HVVFYPTLK2	2	0.000148368	0.000287738	0.000100388	1	0.000515464	0.000312012	0.000576037	0	0	2592.08	1433.16	2371.22		11794.7	0.908652	792687	787356	798021	300326	834317	26258	Chitinase domain-containing protein 1	0	0	0.980962	12893.4	412336	0.545722	1	311142	0.999819	0	-10000000	963.031;813.028;194.005;816.024;173.005;1146.03;217.007;321.009;213.006;396.012;111.003;86.0026;	963.031;813.028;194.005;816.024;173.005;398.618;217.007;317.531;191.083;70.2911;0;86.0026;	0.852407;0.907531;0.875173;0.976145;0.855351;0.512866;0.916092;0.889232;0.87408;0.424968;0.340336;0.756592;	9799	311142	0	0	0	0.999712	1	0.931146	0.92221	0.928204	0.924675
Sample-WM1-Chip_run-700_60 SPD_1-23-2024	Q68FP1;Q68FP1-2	A0A8I6AST2;Q68FP1;A6JUE8;A0A8I5ZZX4;A0A8I6A5C5;A0A8I6A6D2;A0A8I6AJ14;A0A8L2RAQ3;A6JUE9;Q68FP1-2	GELS_RAT	Gsn	23333.8	13855.2	8301.03	23333.8	13855.2	8301.03	8301.03	HVVPNEVVVQR	HVVPNEVVVQR	HVVPNEVVVQR2	2	0.000277527	0.00138837	0.000313972	0.000630915	0.000506329	0.000312012	0.000571755	0	1	1192.03	725948	1222.54		13868.5	0.950912	466315	460984	471646	-553994	454752	-407323	Gelsolin	0	0	0	13522.5	359239	0.18901	1	0.930331	0.999129	0	-10000000	707.022;140.004;377.01;0;141.005;60.0022;58.0014;60.0021;105.004;221.007;0;107.003;	707.022;108.003;377.01;0;116.542;43.5566;36.0891;60.0021;61.8761;157.269;0;58.6961;	0.969081;0.883898;0.936038;0;0.844367;0.677007;0.612202;0.882648;0.581521;0.813908;0;0.59046;	5760	0.930331	0	0	0	0.998612	1	0.966136	0.967076	0.974932	0.957421
Sample-WM2-Chip_run-701_60 SPD_1-23-2024	Q68FP1;Q68FP1-2	A0A8I6AST2;Q68FP1;A6JUE8;A0A8I5ZZX4;A0A8I6A5C5;A0A8I6A6D2;A0A8I6AJ14;A0A8L2RAQ3;A6JUE9;Q68FP1-2	GELS_RAT	Gsn	21246.8	12005	7585.11	21246.8	12005	7585.11	7585.11	HVVPNEVVVQR	HVVPNEVVVQR	HVVPNEVVVQR2	2	0.000320393	0.00911503	0.000313972	0.000598444	0.000499002	0.000312012	0.000557414	0	1	1343.04	828979	1335.26		43646.9	0.930331	441624	436292	446958	-553994	430482	-423468	Gelsolin	0	0	0	43901.4	2366	0.436944	1	140393	0.994355	0	-10000000	764.025;283.009;296.011;0;92.0029;33.0014;80.0026;125.004;147.004;175.006;30.0007;124.004;	764.025;283.009;296.011;0;49.5215;33.0014;4.85795;0;0;151.832;30.0007;124.004;	0.960335;0.820506;0.957891;0;0.447379;0.623393;0.209165;0.218588;0.0444001;0.789007;0.596533;0.686269;	5452	140393	0	0	0	0.990885	1	0.96625	0.967076	0.974649	0.958014
Sample-WM3-Chip_run-702_60 SPD_1-23-2024	Q68FP1;Q68FP1-2	A0A8I6AST2;Q68FP1;A6JUE8;A0A8I5ZZX4;A0A8I6A5C5;A0A8I6A6D2;A0A8I6AJ14;A0A8L2RAQ3;A6JUE9;Q68FP1-2	GELS_RAT	Gsn	22944.7	12592.3	8763.5	22944.7	12592.3	8763.5	8763.5	HVVPNEVVVQR	HVVPNEVVVQR	HVVPNEVVVQR2	2	0.00581665	0.207821	0.000313972	0.000588928	0.000515464	0.000312012	0.000576037	0	1	1805.05	1070.74	1771.57		44179.6	0.927005	429031	4237	434362	-553994	416745	-403254	Gelsolin	0	0	0.127878	45014.5	251315	0.723113	1	0.914076	0.884356	0	-10000000	831.025;378.011;596.018;0;125.004;0;0;0;244.008;154.006;0;86.0029;	831.025;378.011;596.018;0;91.3915;0;0;0;165.237;112.265;0;0;	0.991364;0.793804;0.921749;0;0.601704;0;0;0;0.699153;0.661248;0;0.12495;	5298	0.914076	0	0	0	0	1	0.968542	0.967076	0.974751	0.960372
Sample-ML2-Chip_run-698_60 SPD_1-23-2024	Q5RK00	A6JC25;Q5RK00	RM46_RAT	Mrpl46	1419.05	534968	332819	1419.05	534968	332819	332819	HVWASKEELGDYLQPK	HVWASKEELGDYLQPK	HVWASKEELGDYLQPK3	3	0.00541421	0.253732	0.023088	0.00106952	0.00142248	0.000611995	0.001459	0	1	1419.05	534968	1213		1430.98	0.940356	878866	873535	884199	324066	88599	32115	Large ribosomal subunit protein mL46	0	0	0.589888	1674.07	138987	0.622942	1	0.566701	0.860285	0	-10000000	516.019;417.014;307.009;311.01;486.018;472.016;719.023;34.0014;317.011;317.01;176.004;302.01;	516.019;417.014;262.53;311.01;486.018;463.986;719.023;22.7561;317.011;299.701;0;302.01;	0.908305;0.980475;0.765756;0.830402;0.939963;0.839421;0.887894;0.400356;0.889086;0.767589;0.432772;0.881151;	10864	0.566701	0	0	0	0	1	0.953333	0.928627	0.939424	0.942214
Sample-ML2-Chip_run-698_60 SPD_1-23-2024	P0C219	P0C219;A0A0G2JWA5;A0A8I5ZPF2;A0A8I6AWK8;A0A8I6GJV3;A6KMJ1;B5DF63;D3ZKE6	SLMAP_RAT	Slmap	1563.83	587993	543045	1563.83	587993	543045		HVYLDEPIKIGR	HVYLDEPIKIGR	HVYLDEPIKIGR3	3	0.000850253	0.0253457	0.00217045	1	0.00100334	0.00113999	0.000815661	0	0	722018	264242	599148		2539.33	0.919398	806704	801372	812039	246539	787981	262125	Sarcolemmal membrane-associated protein	0	0	0.808072	3060.08	204993	0.626606	0.942842	108809	0.984036	0	-10000000	186.005;121.003;122.003;439.011;317.008;187.005;77.0021;129.003;112.003;31.0006;66.0017;252.007;	186.005;91.0028;122.003;414.011;284.457;43.5124;77.0021;72.8687;112.003;21.5912;33.9542;216.006;	0.912092;0.725272;0.96539;0.909126;0.761218;0.343724;0.777443;0.578145;0.96356;0.432107;0.4347;0.783218;	9969	108809	0	0	0	0.974654	1	0.866146	0.860972	0.865545	0.860393
Sample-ML2-Chip_run-698_60 SPD_1-23-2024	Q2TA68-3	Q2TA68;A0A8I6A517;A0A8I5ZZK0;A0A8L2PZL8;A0A8L2Q0I8;A6JRV9;Q2TA68-2;Q2TA68-3	OPA1_RAT	Opa1	23306.7	8516.9	7687.83	23306.7	8516.9	7687.83	7687.83	HWEEILQQSLWER	HWEEILQQSLWER	HWEEILQQSLWER3	3	2.95203	2.95203	2.02265	0.000589275	0.000421763	0.000312012	0.000469925	0	1	3692.1	1304.95	2958.88		8019.89	0.957526	143128	142594	143661	736312	142005	74423	Isoform 3 of Dynamin-like 120 kDa protein, mitochondrial	0	0	0.936102	10007.3	564691	0.756845	1	240561	0.999981	0	-10000000	1932.06;1102.02;864.019;658.021;520.014;633.016;515.012;183.004;92.0025;54.0012;138.003;71.0017;	1932.06;1102.02;864.019;658.021;520.014;633.016;514.594;147.816;92.0025;42.413;138.003;71.0017;	0.989423;0.916964;0.972123;0.9318;0.973074;0.921946;0.87946;0.779177;0.891095;0.647238;0.764753;0.830533;	17702	240561	0	0	0	0.99997	1	0.876458	0.879689	0.888052	0.870778
Sample-WM1-Chip_run-700_60 SPD_1-23-2024	Q2TA68-3	Q2TA68;A0A8I6A517;A0A8I5ZZK0;A0A8L2PZL8;A0A8L2Q0I8;A6JRV9;Q2TA68-2;Q2TA68-3	OPA1_RAT	Opa1	13959.5	8185.66	6704.33	13959.5	8185.66	6704.33	6704.33	HWEEILQQSLWER	HWEEILQQSLWER	HWEEILQQSLWER3	3	2.02265	2.02265	2.02265	0.000630915	0.000506329	0.000312012	0.000571755	0	1	1770.46	982747	1655		5033.96	0.909821	144173	14364	144706	736312	143099	743405	Isoform 3 of Dynamin-like 120 kDa protein, mitochondrial	0	0	0.362789	5385.13	357888	0.666428	1	152622	0.999987	0	-10000000	957.023;546.014;555.014;315.008;348.01;237.005;216.006;60.0018;60.0017;42.001;149.004;108.003;	957.023;498.425;555.014;315.008;348.01;204.938;142.264;39.9341;31.9469;0;85.1922;9.74596;	0.935004;0.867636;0.974345;0.900063;0.889096;0.838409;0.675668;0.563466;0.476749;0.0736131;0.624979;0.407926;	17834	152622	0	0	0	0.99998	1	0.872841	0.879689	0.884954	0.870752
Sample-ML3-Chip_run-699_60 SPD_1-23-2024	Q2TA68-3	Q2TA68;A0A8I6A517;A0A8I5ZZK0;A0A8L2PZL8;A0A8L2Q0I8;A6JRV9;Q2TA68-2;Q2TA68-3	OPA1_RAT	Opa1	27117.7	11040.7	7916.99	27117.7	11040.7	7916.99	7916.99	HWEEILQQSLWER	HWEEILQQSLWER	HWEEILQQSLWER3	3	2.48329	2.48329	2.02265	0.000538793	0.000399042	0.000312012	0.000442087	0	1	2273.06	876169	2017.45		6533.44	0.912373	143839	143305	144372	736312	142848	744408	Isoform 3 of Dynamin-like 120 kDa protein, mitochondrial	0	0	0.500895	7361.22	464672	0.651919	1	106869	0.999984	0	-10000000	1114.03;912.022;452.015;385.009;282.009;675.016;462.013;154.004;131.004;99.0023;29.0006;0;	1057.03;831.02;452.015;385.009;282.009;611.644;328.278;129.003;92.6335;69.5403;0;0;	0.934306;0.8734;0.93057;0.93628;0.87237;0.903311;0.739078;0.848517;0.700051;0.669713;0.0841893;0;	17790	106869	0	0	0	0.999975	1	0.875	0.879689	0.889435	0.867826
Sample-ML1-Chip_run-697_60 SPD_1-23-2024	Q2TA68-3	Q2TA68;A0A8I6A517;A0A8I5ZZK0;A0A8L2PZL8;A0A8L2Q0I8;A6JRV9;Q2TA68-2;Q2TA68-3	OPA1_RAT	Opa1	21842.8	8086.98	7430.86	21842.8	8086.98	7430.86	7430.86	HWEEILQQSLWER	HWEEILQQSLWER	HWEEILQQSLWER3	3	7.39021	7.39021	2.02265	0.00063857	0.000420168	0.000312012	0.000464468	0	1	1548.6	653206	1365.61		4639.46	0.92708	14189	141357	142424	736312	140752	743769	Isoform 3 of Dynamin-like 120 kDa protein, mitochondrial	0	0	0.648103	5261.12	396976	0.58736	1	0.880399	0.999953	0	-10000000	599.014;676.015;365.01;283.007;393.013;222.005;350.009;127.004;30.0006;105.004;106.004;40.0013;	599.014;676.015;365.01;273.569;353.341;222.005;334.739;127.004;0;0;18.1532;0;	0.951966;0.905984;0.941345;0.92472;0.88943;0.888686;0.858282;0.86503;0.188007;0.217666;0.354324;0.093506;	17548	0.880399	0	0	0	0.999926	1	0.880568	0.879689	0.888339	0.874653
Sample-GL2-Chip_run-695_60 SPD_1-23-2024	Q2TA68-3	Q2TA68;A0A8I6A517;A0A8I5ZZK0;A0A8L2PZL8;A0A8L2Q0I8;A6JRV9;Q2TA68-2;Q2TA68-3	OPA1_RAT	Opa1	18118.7	8437.47	7621.18	18118.7	8437.47	7621.18	7621.18	HWEEILQQSLWER	HWEEILQQSLWER	HWEEILQQSLWER3	3	0.61885	0.00155309	2.02265	0.000534188	0.000391389	0.000312012	0.000432339	0	1	929901	478247	829246		3181.87	0.906476	143828	143295	144362	736312	143033	738965	Isoform 3 of Dynamin-like 120 kDa protein, mitochondrial	0	0	0.91683	3568.09	319632	0.468822	1	0.675315	0.999021	0	-10000000	395.01;399.012;305.008;197.005;183.006;37.0011;158.004;0;37.0011;0;0;157.004;	395.01;399.012;278.74;135.88;148.932;0;115.407;0;4.96412;0;0;107.728;	0.912855;0.981833;0.856148;0.666645;0.640109;0.33516;0.717026;0;0.291687;0;0;0.637983;	17790	0.675315	0	0	0	0.998447	1	0.872955	0.879689	0.884088	0.870764
Sample-GL3-Chip_run-696_60 SPD_1-23-2024	Q2TA68-3	Q2TA68;A0A8I6A517;A0A8I5ZZK0;A0A8L2PZL8;A0A8L2Q0I8;A6JRV9;Q2TA68-2;Q2TA68-3	OPA1_RAT	Opa1	14046.6	7244.08	7619.47	14046.6	7244.08	7619.47	7619.47	HWEEILQQSLWER	HWEEILQQSLWER	HWEEILQQSLWER3	3	0.70205	0.00010267	2.02265	0.000652742	0.000440529	0.000312012	0.000486145	0	1	1496.04	754373	1231.01		4414.67	0.840843	142945	142412	143478	736312	142046	740673	Isoform 3 of Dynamin-like 120 kDa protein, mitochondrial	0	0	0.714054	5365.15	286626	0.655506	1	0.571458	0.999937	0	-10000000	706.02;686.019;271.009;241.007;482.014;236.005;490.013;100.003;108.003;44.0012;33.0013;39.0012;	649.018;606.017;242.008;241.007;375.145;218.423;314.643;0;85.2715;37.3667;4.18858;0;	0.851324;0.82433;0.764931;0.854138;0.775085;0.914058;0.733711;0.261417;0.682221;0.569806;0.302389;0.312671;	17680	0.571458	0	0	0	0.999897	1	0.87875	0.879689	0.883771	0.876519
Sample-WM2-Chip_run-701_60 SPD_1-23-2024	Q2TA68-3	Q2TA68;A0A8I6A517;A0A8I5ZZK0;A0A8L2PZL8;A0A8L2Q0I8;A6JRV9;Q2TA68-2;Q2TA68-3	OPA1_RAT	Opa1	15598.4	8838.63	7019.74	15598.4	8838.63	7019.74	7019.74	HWEEILQQSLWER	HWEEILQQSLWER	HWEEILQQSLWER3	3	7.55801	0.000475081	2.02265	0.000598444	0.000499002	0.000312012	0.000557414	0	1	1667.04	1113.81	1794.05		6062.31	0.875182	141704	141171	142238	736312	140486	743558	Isoform 3 of Dynamin-like 120 kDa protein, mitochondrial	0	0	0.834657	5633.14	264825	0.550292	1	0.790241	0.999704	163596	0.464424	851.021;665.016;361.008;151.004;286.007;141.003;164.005;93.0028;53.0012;79.0017;74.0023;124.004;	851.021;665.016;361.008;151.004;286.007;141.003;152.413;82.8912;40.3891;79.0017;0;94.822;	0.906456;0.829138;0.982715;0.9017;0.831279;0.623276;0.750247;0.697307;0.580308;0.758257;0.270944;0.610986;	17526	0.790241	0	0	0	0.999525	1	0.874896	0.879689	0.884028	0.874216
Sample-GL1-Chip_run-694_60 SPD_1-23-2024	Q2TA68-3	Q2TA68;A0A8I6A517;A0A8I5ZZK0;A0A8L2PZL8;A0A8L2Q0I8;A6JRV9;Q2TA68-2;Q2TA68-3	OPA1_RAT	Opa1	15368.4	8557.97	7392	15368.4	8557.97	7392	7392	HWEEILQQSLWER	HWEEILQQSLWER	HWEEILQQSLWER3	3	5.87475	5.87475	2.02265	0.000702741	0.000431965	0.000312012	0.000481232	0	1	1614.93	890.88	1270.93		3953.92	0.941969	143119	142586	143653	736312	14236	737982	Isoform 3 of Dynamin-like 120 kDa protein, mitochondrial	0	0	0.860555	5024.11	310352	0.586449	1	216728	0.999964	0	-10000000	984.025;398.01;302.008;254.007;261.008;195.005;225.006;163.005;84.0024;75.0021;94.0024;69.0017;	984.025;376.9;270.491;254.007;261.008;195.005;130.806;155.691;43.1321;75.0021;94.0024;10.0074;	0.974063;0.917107;0.831053;0.854531;0.966446;0.802213;0.615482;0.778951;0.447566;0.586396;0.659692;0.321128;	17702	216728	0	0	0	0.999941	1	0.886023	0.879689	0.883954	0.883827
Sample-WM3-Chip_run-702_60 SPD_1-23-2024	Q2TA68-3	Q2TA68;A0A8I6A517;A0A8I5ZZK0;A0A8L2PZL8;A0A8L2Q0I8;A6JRV9;Q2TA68-2;Q2TA68-3	OPA1_RAT	Opa1	19991.6	9996.31	7202.82	19991.6	9996.31	7202.82	7202.82	HWEEILQQSLWER	HWEEILQQSLWER	HWEEILQQSLWER3	3	0.000148368	0.000293045	2.02265	0.000588928	0.000515464	0.000312012	0.000576037	0	1	2051.05	978256	1618.56		4636.3	0.961539	141869	141336	142402	736312	140803	742381	Isoform 3 of Dynamin-like 120 kDa protein, mitochondrial	0	0	0.806907	5875.16	500233	0.569086	1	162669	0.999816	0	-10000000	1102.03;681.018;635.02;348.008;591.018;267.007;296.007;143.003;99.0031;71.0018;171.005;146.005;	1069.03;634.017;635.02;348.008;567.017;258.911;242.377;51.9561;64.0019;71.0018;165.501;118.258;	0.963825;0.945431;0.925787;0.983864;0.914593;0.917527;0.808317;0.4954;0.565208;0.676378;0.815527;0.747348;	17548	162669	0	0	0	0.999707	1	0.881932	0.879689	0.883935	0.878734
Sample-GL3-Chip_run-696_60 SPD_1-23-2024	Q9ERE6;Q9ERE6-2	Q9ERE6;Q9ERE6-2;A0A0G2JUR5;A0A140TA95;A0A8I5ZXY0;A6HF15;G3V9F3	MPRIP_RAT	Mprip	4289.44	2253.12	2287.17	4693.95	2385.11	2785.46		HWFVLADQSLR	HWFVLADQSLR	HWFVLADQSLR2	2	0.00178821	0.0442773	0.00598089	0.000652742	0.000440529	0.000312012	0.000486145	0	0	968622	487931	796.22		3478.08	0.93292	11815	117616	118683	572291	123332	537328	Myosin phosphatase Rho-interacting protein	0	0	0.775199	4231.17	238956	0.465051	0.638877	141301	0.973571	0	-10000000	646.021;157.006;170.007;292.013;251.011;1205.04;307.012;716.028;380.016;4069.16;369.012;63.0024;	646.021;155.787;166.814;285.697;167.423;1086.92;257.103;259.741;299.951;4069.16;284.947;0;	0.969651;0.83669;0.880544;0.767247;0.67852;0.834776;0.779401;0.410371;0.767202;0.928903;0.772409;0.215521;	14609	141301	0	0	0	0.955723	1	103219	101943	103309	101797
Sample-ML2-Chip_run-698_60 SPD_1-23-2024	P62425	P62425;A0A8I6AMN7;A0A8I6AUG1;A0A8J8YIF6;A6JTI5;D3ZPL5;D3ZU22;D4A8X2;F1M013;F1M4C7;M0R3M3;Q7TQ86;A6I0D1;A6JTI6;A6JTI8;A6K0T8;B1WC55	RL7A_RAT	Rpl7a	32564.1	11368	11604.5	32564.1	11368	11604.5		HWGGNVLGPK	HWGGNVLGPK	HWGGNVLGPK2	2	6.59674	0.000156926	0.292751	0.00551471	0.000421763	0.000312012	0.000469925	0	0	32564.1	11368	25776		68903.8	0.987697	506676	501344	512006	471288	556371	0.402869	Large ribosomal subunit protein eL8	0	0	0.974268	87049.3	643043	0.205475	1	375449	0.9999	0	-10000000	17820.6;10993.4;3750.13;2295.06;2257.06;1511.05;1249.03;901.026;836.023;447.014;156.004;519.014;	17820.6;10993.4;3750.13;2295.06;2257.06;1511.05;1249.03;862.751;803.351;343.881;110.35;519.014;	0.988212;0.989182;0.9809;0.97338;0.987897;0.958305;0.971901;0.91847;0.96056;0.744019;0.671327;0.916049;	6257	375449	0	0	0	0.999843	1	0.928958	0.897436	0.907632	0.917377
Sample-WM1-Chip_run-700_60 SPD_1-23-2024	P62425	P62425;A0A8I6AMN7;A0A8I6AUG1;A0A8J8YIF6;A6JTI5;D3ZPL5;D3ZU22;D4A8X2;F1M013;F1M4C7;M0R3M3;Q7TQ86;A6I0D1;A6JTI6;A6JTI8;A6K0T8;B1WC55	RL7A_RAT	Rpl7a	20768.6	12227.1	10903.9	20768.6	12227.1	10903.9		HWGGNVLGPK	HWGGNVLGPK	HWGGNVLGPK2	2	3.28565	3.28565	0.292751	1	0.000506329	0.000312012	0.000571755	0	0	20768.6	12227.1	20591.2		59702.4	0.98784	510039	504705	515372	471288	558807	0.474584	Large ribosomal subunit protein eL8	0	0	0.971594	60216.6	578022	0.200451	1	339611	0.999979	0	-10000000	12044.4;6564.17;2160.06;2238.07;1391.04;749.025;914.025;543.017;690.018;282.01;124.004;387.012;	12044.4;6564.17;2160.06;2238.07;1391.04;749.025;914.025;540.268;602.449;260.394;122.994;209.097;	0.996308;0.990887;0.931366;0.86429;0.957947;0.951938;0.863016;0.907155;0.863297;0.86293;0.668186;0.608416;	6301	339611	0	0	0	0.999967	1	0.921458	0.897436	0.903961	0.913625
Sample-ML3-Chip_run-699_60 SPD_1-23-2024	P62425	P62425;A0A8I6AMN7;A0A8I6AUG1;A0A8J8YIF6;A6JTI5;D3ZPL5;D3ZU22;D4A8X2;F1M013;F1M4C7;M0R3M3;Q7TQ86;A6I0D1;A6JTI6;A6JTI8;A6K0T8;B1WC55	RL7A_RAT	Rpl7a	37962.1	11578.2	13761.4	37962.1	11578.2	13761.4		HWGGNVLGPK	HWGGNVLGPK	HWGGNVLGPK2	2	2.99835	2.99835	0.292751	0.0764184	0.000399042	0.000312012	0.000442087	0	0	37962.1	11578.2	26659.7		63899.4	0.986512	5155	510169	520832	471288	560713	0.574132	Large ribosomal subunit protein eL8	0	0	0.977051	90989.7	63407	0.20947	1	365926	0.999981	0	-10000000	20055.6;13993.4;3913.11;3465.09;2847.08;1561.04;1555.04;969.026;1596.06;316.01;196.006;513.016;	20055.6;13993.4;3913.11;3465.09;2847.08;1561.04;1555.04;969.026;1596.06;260.432;184.559;513.016;	0.991801;0.985964;0.96137;0.985142;0.958712;0.967368;0.904069;0.943863;0.922054;0.664306;0.793764;0.923369;	6367	365926	0	0	0	0.99997	1	0.9325	0.897436	0.908875	0.919681
Sample-ML1-Chip_run-697_60 SPD_1-23-2024	P62425	P62425;A0A8I6AMN7;A0A8I6AUG1;A0A8J8YIF6;A6JTI5;D3ZPL5;D3ZU22;D4A8X2;F1M013;F1M4C7;M0R3M3;Q7TQ86;A6I0D1;A6JTI6;A6JTI8;A6K0T8;B1WC55	RL7A_RAT	Rpl7a	32565.9	12759.4	13880.9	32565.9	12759.4	13880.9		HWGGNVLGPK	HWGGNVLGPK	HWGGNVLGPK2	2	8.40336	0.000126612	0.292751	0.00109469	0.000420168	0.000312012	0.000464468	0	0	32565.9	12759.4	26675.2		66200.4	0.992324	476525	471192	481856	471288	525244	0.428684	Large ribosomal subunit protein eL8	0	0	0.973641	80819.4	622692	0.21895	1	358428	0.99992	0	-10000000	17735.5;10909.3;3921.11;2838.09;2114.05;1811.05;782.022;638.016;1197.04;194.004;200.005;427.013;	17735.5;10909.3;3921.11;2838.1;2114.05;1771.82;782.022;638.016;1197.04;155.858;200.005;228.327;	0.993198;0.990862;0.992441;0.981331;0.939851;0.921814;0.895821;0.940669;0.955374;0.689284;0.938676;0.643591;	5883	358428	0	0	0	0.999873	1	0.929062	0.897436	0.908178	0.91826
Sample-GL2-Chip_run-695_60 SPD_1-23-2024	P62425	P62425;A0A8I6AMN7;A0A8I6AUG1;A0A8J8YIF6;A6JTI5;D3ZPL5;D3ZU22;D4A8X2;F1M013;F1M4C7;M0R3M3;Q7TQ86;A6I0D1;A6JTI6;A6JTI8;A6K0T8;B1WC55	RL7A_RAT	Rpl7a	31876.1	14840.5	19715.6	31876.1	14840.5	19715.6		HWGGNVLGPK	HWGGNVLGPK	HWGGNVLGPK2	2	0.61385	0.61385	0.292751	0.0427061	0.000391389	0.000312012	0.000432339	0	0	22878.6	13692.7	23742.1		68025.4	0.990017	531457	526124	536788	471288	576229	0.997768	Large ribosomal subunit protein eL8	0	0	0.980634	65551.2	593058	0.261815	1	352179	0.999961	0	-10000000	12857.3;7120.16;2901.09;1762.05;1728.05;485.013;754.023;661.019;860.023;73.002;84.0025;324.011;	12857.3;7120.16;2901.09;1750.39;1728.05;474.414;754.023;649.888;860.023;73.002;84.0025;223.373;	0.992259;0.98506;0.992243;0.952805;0.902612;0.79488;0.942524;0.896898;0.964287;0.685017;0.684391;0.555751;	6565	352179	0	0	0	0.999939	1	0.9225	0.897436	0.904281	0.914922
Sample-GL3-Chip_run-696_60 SPD_1-23-2024	P62425	P62425;A0A8I6AMN7;A0A8I6AUG1;A0A8J8YIF6;A6JTI5;D3ZPL5;D3ZU22;D4A8X2;F1M013;F1M4C7;M0R3M3;Q7TQ86;A6I0D1;A6JTI6;A6JTI8;A6K0T8;B1WC55	RL7A_RAT	Rpl7a	35332.2	18408.1	22613.6	35332.2	18408.1	22613.6		HWGGNVLGPK	HWGGNVLGPK	HWGGNVLGPK2	2	0.70205	7.31119	0.292751	0.0548117	0.000440529	0.000312012	0.000486145	0	0	23729.7	13274	21660.9		59123.1	0.985053	472834	467498	478171	471288	530608	0.568871	Large ribosomal subunit protein eL8	0	0	0.996643	64769.7	557162	0.181546	1	344292	0.999955	0	-10000000	13241.4;7852.24;2636.08;1240.03;1558.04;978.032;833.028;418.012;829.023;285.008;226.006;251.009;	13241.4;7852.24;2636.08;1240.03;1558.04;978.032;833.028;418.012;829.023;143.353;164.619;251.009;	0.990585;0.986966;0.951565;0.877824;0.952693;0.928311;0.940988;0.941487;0.911763;0.625118;0.692424;0.83008;	5839	344292	0	0	0	0.999927	1	0.92375	0.897436	0.904414	0.915738
Sample-WM2-Chip_run-701_60 SPD_1-23-2024	P62425	P62425;A0A8I6AMN7;A0A8I6AUG1;A0A8J8YIF6;A6JTI5;D3ZPL5;D3ZU22;D4A8X2;F1M013;F1M4C7;M0R3M3;Q7TQ86;A6I0D1;A6JTI6;A6JTI8;A6K0T8;B1WC55	RL7A_RAT	Rpl7a	18715.5	10714.3	11962.4	18715.5	10714.3	11962.4		HWGGNVLGPK	HWGGNVLGPK	HWGGNVLGPK2	2	7.55801	0.000348601	0.292751	0.0668761	0.000499002	0.000312012	0.000557414	0	0	18715.5	10714.3	17257.8		48828.1	0.985493	485345	480013	490678	471288	534214	0.439728	Large ribosomal subunit protein eL8	0	0	0.942272	52952.4	568045	0.330211	1	363297	0.999783	0	-10000000	10403.3;6297.17;2015.06;1667.04;1540.05;708.019;803.024;726.023;526.016;226.007;95.0031;518.015;	10403.3;6297.17;2015.06;1667.04;1540.05;708.019;708.051;681.955;521.465;222.189;95.0031;518.015;	0.99065;0.982572;0.967993;0.913491;0.947518;0.933718;0.903917;0.910779;0.956618;0.892228;0.762271;0.939626;	5993	363297	0	0	0	0.999651	1	0.923958	0.897436	0.902822	0.917156
Sample-GL1-Chip_run-694_60 SPD_1-23-2024	P62425	P62425;A0A8I6AMN7;A0A8I6AUG1;A0A8J8YIF6;A6JTI5;D3ZPL5;D3ZU22;D4A8X2;F1M013;F1M4C7;M0R3M3;Q7TQ86;A6I0D1;A6JTI6;A6JTI8;A6K0T8;B1WC55	RL7A_RAT	Rpl7a	22281.7	14644.3	19784.1	22281.7	14644.3	19784.1		HWGGNVLGPK	HWGGNVLGPK	HWGGNVLGPK2	2	0.292751	0.292751	0.292751	0.0658784	0.000431965	0.000312012	0.000481232	0	0	16670.5	12751.3	18191.1		55699.7	0.988574	458632	453298	463963	471288	524072	0.527534	Large ribosomal subunit protein eL8	0	0	0.993308	51043.6	527231	0.868537	1	294191	0.999998	0	-10000000	9384.26;5689.19;1597.04;1143.04;737.021;499.016;437.013;378.011;418.014;222.007;110.003;95.003;	9384.26;5689.19;1597.04;1143.04;737.021;499.016;437.013;376.534;418.014;222.007;106.399;95.003;	0.995669;0.987855;0.949443;0.932682;0.920048;0.886664;0.840553;0.831877;0.852975;0.904158;0.717141;0.765389;	5663	294191	0	0	0	0.999997	1	0.920104	0.897436	0.901537	0.913823
Sample-WM3-Chip_run-702_60 SPD_1-23-2024	P62425	P62425;A0A8I6AMN7;A0A8I6AUG1;A0A8J8YIF6;A6JTI5;D3ZPL5;D3ZU22;D4A8X2;F1M013;F1M4C7;M0R3M3;Q7TQ86;A6I0D1;A6JTI6;A6JTI8;A6K0T8;B1WC55	RL7A_RAT	Rpl7a	23479.6	12409.5	9833.12	23479.6	12409.5	9833.12		HWGGNVLGPK	HWGGNVLGPK	HWGGNVLGPK2	2	0.000148368	0.000464677	0.292751	1	0.000515464	0.000312012	0.000576037	0	0	23479.6	12409.5	20532		56818	0.992555	472752	467421	478083	471288	525049	0.281902	Large ribosomal subunit protein eL8	0	0	0.988735	64975	581554	0.184495	1	353643	0.999708	0	-10000000	13427.4;7491.18;2561.08;2145.06;1794.05;909.025;509.014;473.016;1080.03;335.009;170.004;458.012;	13427.4;7491.18;2561.08;2145.06;1794.05;909.025;509.014;473.016;1080.03;309.384;137.049;458.012;	0.995504;0.993689;0.97378;0.954396;0.982319;0.948051;0.890771;0.835697;0.895254;0.794224;0.745678;0.765646;	5839	353643	0	0	0	0.999535	1	0.92375	0.897436	0.902521	0.917697
Sample-GL2-Chip_run-695_60 SPD_1-23-2024	A6HNW5;D3ZUB0	A6HNW5;D3ZUB0	A6HNW5_RAT;D3ZUB0_RAT	Rcn1;Rcn1_predicted	2222.04	1014.08	1014.08	2222.04	1014.08	1014.08		HWILPQDYDHAQAEAR	HWILPQDYDHAQAEAR	HWILPQDYDHAQAEAR3	3	9.55429	0.00660033	0.000100388	1	0.000538793	0.00113999	0.000564972	0	0	2222.04	1014.08	1758.34		2924.01	0.917613	804097	798766	809428	285111	849865	24741	Reticulocalbin 1 (Predicted), isoform CRA_a	0	0	0.963114	3695.12	258099	0.38844	1	100331	0.995851	0	-10000000	1348.04;1418.05;686.021;173.005;266.01;311.009;264.008;425.012;42.0014;113.004;29.0007;0;	1348.04;1300.91;628.918;58.1005;245.083;291.05;240.156;425.012;42.0014;113.004;15.3562;0;	0.967545;0.922755;0.864372;0.48492;0.779595;0.919252;0.778241;0.982007;0.585626;0.657383;0.419074;0;	9940	100331	0	0	0	0.9934	1	0.968958	0.936366	0.944623	0.959584
Sample-GL3-Chip_run-696_60 SPD_1-23-2024	A6HNW5;D3ZUB0	A6HNW5;D3ZUB0	A6HNW5_RAT;D3ZUB0_RAT	Rcn1;Rcn1_predicted	1462.71	781461	781461	1462.71	781461	781461		HWILPQDYDHAQAEAR	HWILPQDYDHAQAEAR	HWILPQDYDHAQAEAR3	3	0.00195389	0.0475825	0.000100388	1	0.00294196	0.00113999	0.00315186	0	0	1462.71	781461	1275.21		2998.28	0.902399	788171	782835	793506	285111	831778	249738	Reticulocalbin 1 (Predicted), isoform CRA_a	0	0	0.855353	3439.12	230163	0.630391	1	0.717037	0.971654	0	-10000000	599.02;1523.04;554.017;202.006;386.011;265.008;182.006;462.016;95.0027;97.0043;0;0;	599.02;977.001;477.678;202.006;386.011;216.104;182.006;437.583;30.1982;97.0043;0;0;	0.967373;0.660665;0.753785;0.791895;0.985476;0.734591;0.880646;0.766171;0.420806;0.720281;0;0;	9742	0.717037	0	0	0	0.952417	1	0.963854	0.936366	0.944847	0.953177
Sample-GL1-Chip_run-694_60 SPD_1-23-2024	A6HNW5;D3ZUB0	A6HNW5;D3ZUB0	A6HNW5_RAT;D3ZUB0_RAT	Rcn1;Rcn1_predicted	1775.73	1110.68	1110.68	1775.73	1110.68	1110.68		HWILPQDYDHAQAEAR	HWILPQDYDHAQAEAR	HWILPQDYDHAQAEAR3	3	0.00160803	0.0471485	0.000100388	1	0.00237037	0.00113999	0.00285533	0	0	1775.73	1110.68	1584.5		2942.93	0.956426	791709	786376	797041	285111	834269	251919	Reticulocalbin 1 (Predicted), isoform CRA_a	0	0	0.914487	3298.1	266179	0.33001	1	0.313401	0.972008	0	-10000000	1042.03;1646.05;328.012;189.006;435.013;437.015;155.005;438.013;205.008;26.0007;0;0;	1042.03;1453.34;313.344;189.006;420.354;433.435;155.005;351.384;205.008;26.0007;0;0;	0.983087;0.889554;0.901734;0.945862;0.931104;0.814894;0.76644;0.780413;0.860473;0.481021;0;0;	9786	0.313401	0	0	0	0.952852	1	0.967917	0.936366	0.944377	0.958053
Sample-ML3-Chip_run-699_60 SPD_1-23-2024	D3ZQD3	D3ZQD3;A0A8L2QEC5;A6KFW1	OGDHL_RAT	Ogdhl	32543.8	8715.5	7787.78	32543.8	8715.5	7787.78		HWLDSPWPGFFNVDGEPK	HWLDSPWPGFFNVDGEPK	HWLDSPWPGFFNVDGEPK3	3	0.000773912	0.0148787	0.00132418	0.000538793	0.000399042	0.000312012	0.000442087	0	0	853866	341502	786335		1331.68	0.869366	175406	174873	17594	984478	174352	977465	2-oxoglutarate dehydrogenase-like, mitochondrial	0	0	0.90549	1446.04	239778	0.575071	1	0.739792	0.99045	0	-10000000	197.007;193.007;538.018;71.0029;73.0021;161.004;32.0015;30.0007;69.0023;44.0015;0;152.006;	170.008;193.007;538.018;67.6894;54.204;122.842;0;30.0007;32.0683;28.6447;0;64.1347;	0.771637;0.950148;0.885975;0.631535;0.567403;0.669695;0.266721;0.612589;0.489301;0.474826;0;0.561603;	21696	0.739792	0	0	0	0.985121	1	0.99125	0.93706	0.950582	0.974721
Sample-WM3-Chip_run-702_60 SPD_1-23-2024	D3ZQD3	D3ZQD3;A0A8L2QEC5;A6KFW1	OGDHL_RAT	Ogdhl	18869.6	11540.1	6897.23	18869.6	11540.1	6897.23		HWLDSPWPGFFNVDGEPK	HWLDSPWPGFFNVDGEPK	HWLDSPWPGFFNVDGEPK3	3	0.00199157	0.0780548	0.00132418	0.000588928	0.000515464	0.000312012	0.000576037	0	0	1137.13	501819	830279		2029.88	0.922579	173789	173256	174322	984478	17306	979594	2-oxoglutarate dehydrogenase-like, mitochondrial	0	0	0.958028	2780.08	174798	0.543817	1	0.433263	0.953185	0	-10000000	140.004;175.006;794.025;27.0007;207.006;176.006;28.0007;25.0007;104.003;42.0014;64.0021;108.004;	140.004;167.101;794.025;27.0007;184.488;176.006;0;0;54.213;42.0014;17.9134;108.004;	0.662809;0.743416;0.972986;0.526009;0.724609;0.865272;0.134895;0.427289;0.445419;0.526009;0.265472;0.645245;	21498	0.433263	0	0	0	0.921945	1	0.977917	0.93706	0.942974	0.969134
Sample-WM1-Chip_run-700_60 SPD_1-23-2024	Q5XI78	Q5XI78;A0A8L2R156;A0A8I6A1Y1;A0A8I6AF05;A6IKS6;A6IKS7;A6IKT3	ODO1_RAT	Ogdh	59923.6	36685.8	38175.2	59923.6	36685.8	38175.2		HWLDSPWPGFFTLDGQPR	HWLDSPWPGFFTLDGQPR	HWLDSPWPGFFTLDGQPR3	3	0.00082313	0.00976948	0.000343407	1	0.000506329	0.000312012	0.000571755	0	0	459017	288292	485501		1449.1	0.908501	183385	182852	183918	107038	183685	106527	2-oxoglutarate dehydrogenase complex component E1	0	0	0.816588	1370.05	161059	0.320757	1	0.0726994	0.993905	0	-10000000	119.004;174.007;97.0038;160.006;101.004;166.007;125.004;298.009;0;43.0015;36.0014;111.004;	119.004;174.007;51.4158;120.762;62.2831;166.007;71.3861;257.52;0;11.4424;36.0014;103.242;	0.839722;0.918803;0.463459;0.60748;0.598692;0.947007;0.616099;0.743015;0;0.344617;0.602274;0.803857;	22686	0.0726994	0	0	0	0.990231	1	10001	0.95465	0.962986	0.989055
Sample-ML3-Chip_run-699_60 SPD_1-23-2024	Q5XI78	Q5XI78;A0A8L2R156;A0A8I6A1Y1;A0A8I6AF05;A6IKS6;A6IKS7;A6IKT3	ODO1_RAT	Ogdh	121497	34185.8	34888.1	121497	34185.8	34888.1		HWLDSPWPGFFTLDGQPR	HWLDSPWPGFFTLDGQPR	HWLDSPWPGFFTLDGQPR3	3	0.00112061	0.030116	0.000343407	1	0.000399042	0.000312012	0.000442087	0	0	731219	288958	665349		1548.73	0.883495	183405	182871	183938	107038	183599	106848	2-oxoglutarate dehydrogenase complex component E1	0	0	0.695082	1702.06	185099	0.540037	1	0.0116617	0.980856	0	-10000000	210.007;371.015;137.005;128.004;144.005;164.005;372.012;315.01;26.0007;26.0007;0;41.0015;	210.007;357.206;137.005;128.004;144.005;164.005;372.012;315.01;26.0007;0;0;41.0015;	0.946528;0.899504;0.862155;0.852581;0.912302;0.767914;0.833822;0.898907;0.577439;0.153199;0;0.577439;	22686	0.0116617	0	0	0	0.969884	1	0.994271	0.95465	0.967412	0.97757
Sample-WM3-Chip_run-702_60 SPD_1-23-2024	Q5XI78	Q5XI78;A0A8L2R156;A0A8I6A1Y1;A0A8I6AF05;A6IKS6;A6IKS7;A6IKT3	ODO1_RAT	Ogdh	68240.8	38270.4	40802	68240.8	38270.4	40802		HWLDSPWPGFFTLDGQPR	HWLDSPWPGFFTLDGQPR	HWLDSPWPGFFTLDGQPR3	3	0.000182	0.00132027	0.000343407	1	0.000515464	0.000312012	0.000576037	0	0	1072.64	469.29	776458		1553.5	0.885469	181788	181255	182321	107038	18217	105809	2-oxoglutarate dehydrogenase complex component E1	0	0	0.902592	2146.07	166964	0.575936	1	0.894085	0.99917	0	-10000000	397.012;400.012;126.004;249.009;145.004;283.009;405.016;659.023;34.0016;78.0023;111.004;55.0015;	397.012;400.012;0;249.009;83.5448;275.613;405.016;659.023;34.0016;60.583;111.004;0;	0.820878;0.973307;0.479773;0.863157;0.481774;0.851029;0.858251;0.917551;0.540612;0.620683;0.756155;0.348056;	22488	0.894085	0	0	0	0.99868	1	0.985	0.95465	0.961638	0.975216
Sample-WM3-Chip_run-702_60 SPD_1-23-2024	P62703	P62703;A0A0H2UHX3;A0A8L2QYQ1;A6IQE4	RS4X_RAT	Rps4x	17711.4	9487.02	9415.43	17711.4	9487.02	9415.43		HWMLDKLTGVFAPRPSTGPHK	HWMLDKLTGVFAPRPSTGPHK	HWMLDKLTGVFAPRPSTGPHK4	4	0.00713212	0.26178	0.031226	1	0.000515464	0.000312012	0.000576037	0	0	1504.05	822021	1360.07		2160.36	0.91027	119472	118939	120006	606788	126231	557595	Small ribosomal subunit protein eS4	0	0	0.926479	2389.07	217167	0.529957	1	0.108541	0.858577	0	-10000000	823.027;1017.03;434.013;334.011;247.006;417.013;222.006;674.02;66.0026;174.005;276.009;242.007;	823.027;1017.03;434.013;334.011;247.006;417.013;222.006;483.607;35.3256;71.1795;276.009;208.851;	0.884859;0.817108;0.955555;0.872364;0.915372;0.829735;0.907559;0.655927;0.48428;0.479735;0.935336;0.634108;	14776	0.108541	0	0	0	0	1	0.925313	0.916097	0.921425	0.919019
Sample-ML2-Chip_run-698_60 SPD_1-23-2024	P63018	P63018;D4A4S3;M0RCB1;A0A8I6A5N6;A0A8I6AQL9;A6J3Q9;A6J3R0	HSP7C_RAT	Hspa8	446197	168201	170649	446197	168201	170649		HWPFMVVNDAGRPK	HWPFMVVNDAGRPK	HWPFMVVNDAGRPK3	3	5.21501	5.21501	1.33893	1	0.000421763	0.000312012	0.000469925	0	0	29696.8	10194.7	23115.8		35709.9	0.993905	940378	935039	945709	401221	98578	367488	Heat shock cognate 71 kDa protein	0	0	0.982393	45876.4	634314	0.694051	1	233753	0.999967	0	-10000000	13284.4;6916.18;9496.27;5389.15;6010.15;5416.16;1254.03;2307.06;5416.13;709.017;715.02;563.015;	13284.4;6916.18;9496.27;5389.15;6010.15;5416.16;1254.03;2307.06;5416.13;709.017;715.02;563.015;	0.997853;0.988008;0.992678;0.993757;0.996554;0.995301;0.890121;0.961282;0.988276;0.921747;0.884566;0.944415;	11625	233753	0	0	0	0.999948	1	0.901146	0.911654	0.920243	0.892122
Sample-WM1-Chip_run-700_60 SPD_1-23-2024	P63018	P63018;D4A4S3;M0RCB1;A0A8I6A5N6;A0A8I6AQL9;A6J3Q9;A6J3R0	HSP7C_RAT	Hspa8	311712	177270	178695	311712	177270	178695		HWPFMVVNDAGRPK	HWPFMVVNDAGRPK	HWPFMVVNDAGRPK3	3	1.33893	1.33893	1.33893	1	0.000506329	0.000312012	0.000571755	0	0	26673.7	15827.8	26655		45642.8	0.995835	938371	93304	943701	401221	992928	36095	Heat shock cognate 71 kDa protein	0	0	0.989279	45675	51351	0.74809	1	219806	0.999992	0	-10000000	12355.3;6429.16;7889.24;4543.13;4828.14;4946.14;1113.03;2240.05;4983.14;652.017;893.026;730.018;	12355.3;6429.16;7889.24;4543.13;4828.14;4946.14;1113.03;2240.05;4983.14;652.017;893.026;730.018;	0.998437;0.993637;0.993551;0.979748;0.967597;0.990872;0.84841;0.959635;0.982574;0.903275;0.920622;0.899022;	11603	219806	0	0	0	0.999987	1	0.908646	0.911654	0.915359	0.902435
Sample-ML3-Chip_run-699_60 SPD_1-23-2024	P63018	P63018;D4A4S3;M0RCB1;A0A8I6A5N6;A0A8I6AQL9;A6J3Q9;A6J3R0	HSP7C_RAT	Hspa8	421035	146052	151094	421035	146052	151094		HWPFMVVNDAGRPK	HWPFMVVNDAGRPK	HWPFMVVNDAGRPK3	3	4.98355	0.000273757	1.33893	1	0.000399042	0.000312012	0.000442087	0	0	35384	12901.1	29705.8		41148.8	0.985213	943878	938547	949211	401221	991558	366137	Heat shock cognate 71 kDa protein	0	0	0.967486	49014.4	567205	0.774448	1	232498	0.999823	0	-10000000	16329.5;8648.28;10406.3;6197.18;5702.16;5421.14;1127.03;2614.07;6465.16;953.028;463.01;992.032;	16329.5;8648.27;10406.3;6197.18;5702.16;5421.14;1127.03;2614.07;6465.16;953.028;463.01;992.032;	0.987112;0.988933;0.979142;0.975763;0.991941;0.993692;0.954633;0.962886;0.987672;0.950988;0.843276;0.863756;	11669	232498	0	0	0	0.999726	1	0.9025	0.911654	0.921509	0.892945
Sample-ML1-Chip_run-697_60 SPD_1-23-2024	P63018	P63018;D4A4S3;M0RCB1;A0A8I6A5N6;A0A8I6AQL9;A6J3Q9;A6J3R0	HSP7C_RAT	Hspa8	512566	207419	209244	512566	207419	209244		HWPFMVVNDAGRPK	HWPFMVVNDAGRPK	HWPFMVVNDAGRPK3	3	7.72142	7.72142	1.33893	0.0502678	0.000420168	0.000312012	0.000464468	0	0	25409.7	9594.12	20057.8		29771.1	0.983519	931554	926218	936886	401221	974473	369857	Heat shock cognate 71 kDa protein	0	0	0.98211	37714.9	583708	0.725149	1	222887	0.999951	0	-10000000	11684.3;5476.15;8249.24;4231.11;4630.12;3907.1;1053.03;1777.05;3998.1;351.009;528.016;821.022;	11684.3;5476.15;8249.24;4231.11;4630.12;3907.1;1053.03;1777.05;3998.1;351.009;528.016;821.022;	0.98253;0.995817;0.976757;0.976066;0.997798;0.972591;0.882851;0.985054;0.988599;0.925422;0.8962;0.923686;	11515	222887	0	0	0	0.999923	1	0.901354	0.911654	0.920088	0.892526
Sample-GL2-Chip_run-695_60 SPD_1-23-2024	P63018	P63018;D4A4S3;M0RCB1;A0A8I6A5N6;A0A8I6AQL9;A6J3Q9;A6J3R0	HSP7C_RAT	Hspa8	425150	200522	202468	425150	200522	202468		HWPFMVVNDAGRPK	HWPFMVVNDAGRPK	HWPFMVVNDAGRPK3	3	0.61885	0.000113519	1.33893	1	0.000391389	0.000312012	0.000432339	0	0	16455.5	7528.49	13053.9		25408.8	0.980085	954465	949133	959798	401221	100147	36729	Heat shock cognate 71 kDa protein	0	0	0.93055	32029.9	466987	0.819066	1	191014	0.999928	0	-10000000	7790.23;3831.1;4834.15;2351.07;2719.08;2635.07;741.02;928.021;3456.09;251.006;282.008;393.011;	7790.23;3831.1;4834.15;2351.07;2719.08;2635.07;741.02;928.021;3456.09;251.006;188.619;389.835;	0.988519;0.981749;0.965173;0.990523;0.96389;0.935653;0.912029;0.930471;0.965206;0.706457;0.638425;0.867639;	11801	191014	0	0	0	0.999886	1	0.900104	0.911654	0.915918	0.894612
Sample-GL3-Chip_run-696_60 SPD_1-23-2024	P63018	P63018;D4A4S3;M0RCB1;A0A8I6A5N6;A0A8I6AQL9;A6J3Q9;A6J3R0	HSP7C_RAT	Hspa8	390812	203813	201436	390812	203813	201436		HWPFMVVNDAGRPK	HWPFMVVNDAGRPK	HWPFMVVNDAGRPK3	3	1.39996	1.39996	1.33893	1	0.000440529	0.000312012	0.000486145	0	0	20955.6	11543.7	18837.4		32502.2	0.99235	94741	942078	952742	401221	988392	372798	Heat shock cognate 71 kDa protein	0	0	0.981603	36156.9	550777	0.627737	1	227154	0.999991	0	-10000000	9716.27;4942.14;6297.18;3938.13;3413.09;3394.09;746.021;1263.03;3799.11;308.009;469.015;510.015;	9716.27;4942.14;6297.18;3938.13;3413.09;3394.09;746.021;1247.54;3799.11;308.009;469.015;510.015;	0.999528;0.992962;0.980796;0.981065;0.960126;0.987898;0.955121;0.881446;0.988426;0.791468;0.824134;0.917302;	11713	227154	0	0	0	0.999986	1	0.89875	0.911654	0.916232	0.894189
Sample-WM2-Chip_run-701_60 SPD_1-23-2024	P63018	P63018;D4A4S3;M0RCB1;A0A8I6A5N6;A0A8I6AQL9;A6J3Q9;A6J3R0	HSP7C_RAT	Hspa8	301896	177637	162611	301896	177637	162611		HWPFMVVNDAGRPK	HWPFMVVNDAGRPK	HWPFMVVNDAGRPK3	3	7.55801	8.80453	1.33893	1	0.000499002	0.000312012	0.000557414	0	0	22069.6	13482.3	21716.2		32874	0.996702	919028	91369	92436	401221	971636	362755	Heat shock cognate 71 kDa protein	0	0	0.958749	33409	56492	0.559383	1	149857	0.999945	0	-10000000	10036.3;4469.13;7564.22;4178.11;4389.12;3569.1;506.014;1960.05;4789.14;291.007;501.014;716.019;	10036.3;4469.13;7564.22;4178.11;4389.12;3569.1;506.014;1960.05;4789.14;291.007;416.396;716.019;	0.998054;0.996967;0.994752;0.974114;0.990013;0.977279;0.857091;0.965486;0.982398;0.985539;0.728982;0.874028;	11361	149857	0	0	0	0.999912	1	0.906354	0.911654	0.915401	0.900991
Sample-GL1-Chip_run-694_60 SPD_1-23-2024	P63018	P63018;D4A4S3;M0RCB1;A0A8I6A5N6;A0A8I6AQL9;A6J3Q9;A6J3R0	HSP7C_RAT	Hspa8	374367	236342	224427	374367	236342	224427		HWPFMVVNDAGRPK	HWPFMVVNDAGRPK	HWPFMVVNDAGRPK3	3	2.52746	2.52746	1.33893	1	0.000431965	0.000312012	0.000481232	0	0	21046.6	13555.8	19338.8		41075	0.993511	954527	949196	959858	401221	992753	37.62	Heat shock cognate 71 kDa protein	0	0	0.995438	44702.2	560867	0.623871	1	194912	0.999985	0	-10000000	9408.27;4227.11;7411.23;3258.1;3681.11;3134.08;1253.04;921.024;3587.1;300.008;505.014;547.014;	9408.27;4227.11;7411.23;3258.1;3681.11;3134.08;1253.04;921.024;3587.1;300.008;505.014;547.014;	0.996313;0.978418;0.998562;0.974131;0.980826;0.966336;0.874507;0.920929;0.989964;0.890144;0.790424;0.891184;	11801	194912	0	0	0	0.999975	1	0.893958	0.911654	0.915308	0.891368
Sample-WM3-Chip_run-702_60 SPD_1-23-2024	P63018	P63018;D4A4S3;M0RCB1;A0A8I6A5N6;A0A8I6AQL9;A6J3Q9;A6J3R0	HSP7C_RAT	Hspa8	277420	169351	147008	277420	169351	147008		HWPFMVVNDAGRPK	HWPFMVVNDAGRPK	HWPFMVVNDAGRPK3	3	0.000182	0.000544583	1.33893	1	0.000515464	0.000312012	0.000576037	0	0	32501	18959.3	31369		50049.5	0.996776	918884	913552	924216	401221	97062	362711	Heat shock cognate 71 kDa protein	0	0	0.980024	51855.6	49526	0.650998	1	207768	0.999657	0	-10000000	14907.5;7624.26;9969.26;5657.16;5143.14;5782.16;1336.04;2349.07;6014.16;829.021;777.019;895.029;	14907.5;7624.26;9969.26;5657.16;5143.14;5782.16;1336.04;2349.07;6014.16;829.021;777.019;895.029;	0.998013;0.997232;0.994579;0.98166;0.980832;0.988143;0.862456;0.948781;0.993228;0.862884;0.89622;0.845597;	11361	207768	0	0	0	0.999455	1	0.906354	0.911654	0.914811	0.900612
Sample-ML2-Chip_run-698_60 SPD_1-23-2024	P63018	P63018;D4A4S3;M0RCB1;A0A8I6A5N6;A0A8I6AQL9;A6J3Q9;A6J3R0	HSP7C_RAT	Hspa8	446197	168201	170649	446197	168201	170649		HWPFM(UniMod:35)VVNDAGRPK	HWPFMVVNDAGRPK	HWPFM(UniMod:35)VVNDAGRPK3	3	0.000182715	0.000701058	4.98355	1	0.000421763	0.000312012	0.000469925	0	0	58610.7	21435	48602.2		71220.6	0.99747	803683	798352	809018	32712	889837	259616	Heat shock cognate 71 kDa protein	0	0	0.98535	85886.9	64994	0.525719	1	410454	0.999551	0	-10000000	34044;13696.4;10870.3;8583.25;10185.3;7663.23;9592.23;521.016;4133.11;16039.5;3859.12;1628.05;	34044;13696.4;10870.3;8583.25;10185.3;7663.23;9592.23;493.25;4133.11;16039.5;3859.12;1628.05;	0.998405;0.998274;0.993528;0.991689;0.990476;0.99226;0.988145;0.828054;0.974303;0.998052;0.981001;0.95944;	9934	410454	0	0	0	0.999299	1	0.897396	0.90349	0.913119	0.888668
Sample-WM1-Chip_run-700_60 SPD_1-23-2024	P63018	P63018;D4A4S3;M0RCB1;A0A8I6A5N6;A0A8I6AQL9;A6J3Q9;A6J3R0	HSP7C_RAT	Hspa8	311712	177270	178695	311712	177270	178695		HWPFM(UniMod:35)VVNDAGRPK	HWPFMVVNDAGRPK	HWPFM(UniMod:35)VVNDAGRPK3	3	0.000177226	0.000554754	4.98355	1	0.000506329	0.000312012	0.000571755	0	0	37366	20136.3	33910.7		58438.3	0.994694	808808	803477	81414	32712	896985	257666	Heat shock cognate 71 kDa protein	0	0	0.980727	64392.8	501705	0.805752	1	387131	0.999652	0	-10000000	21901.5;8622.25;6842.19;5971.17;5908.13;2787.08;5877.15;241.006;2916.06;9656.27;2402.06;607.017;	21901.5;8622.25;6842.19;5971.17;5908.13;2787.08;5877.15;241.006;2916.06;9656.27;2402.06;607.017;	0.999613;0.990805;0.983851;0.984783;0.991056;0.832844;0.976728;0.661496;0.985522;0.998433;0.986131;0.863683;	10000	387131	0	0	0	0.999445	1	0.89125	0.90349	0.909699	0.886985
Sample-ML3-Chip_run-699_60 SPD_1-23-2024	P63018	P63018;D4A4S3;M0RCB1;A0A8I6A5N6;A0A8I6AQL9;A6J3Q9;A6J3R0	HSP7C_RAT	Hspa8	421035	146052	151094	421035	146052	151094		HWPFM(UniMod:35)VVNDAGRPK	HWPFMVVNDAGRPK	HWPFM(UniMod:35)VVNDAGRPK3	3	4.98355	0.00035675	4.98355	1	0.000399042	0.000312012	0.000442087	0	0	46101.1	15515.4	35725.5		49053.4	0.996891	801856	796524	807189	32712	893864	256127	Heat shock cognate 71 kDa protein	0	0	0.943989	63299.9	59202	0.840435	1	393314	0.999769	0	-10000000	27027.6;10720.3;8353.23;6769.19;7632.23;4727.12;7240.2;614.018;3250.1;12225.3;2917.08;1063.03;	27027.6;10720.3;8353.23;6769.2;7632.23;4727.12;7240.2;614.018;3250.1;12225.3;2917.08;1063.03;	0.999602;0.995867;0.989432;0.989937;0.992284;0.932444;0.982134;0.845742;0.980069;0.988444;0.981534;0.938781;	9912	393314	0	0	0	0.999643	1	0.8975	0.90349	0.913727	0.888006
Sample-ML1-Chip_run-697_60 SPD_1-23-2024	P63018	P63018;D4A4S3;M0RCB1;A0A8I6A5N6;A0A8I6AQL9;A6J3Q9;A6J3R0	HSP7C_RAT	Hspa8	512566	207419	209244	512566	207419	209244		HWPFM(UniMod:35)VVNDAGRPK	HWPFMVVNDAGRPK	HWPFM(UniMod:35)VVNDAGRPK3	3	0.00043136	0.00193128	4.98355	0.0502678	0.000420168	0.000312012	0.000464468	0	0	51527.4	20646.4	43164.1		66211	0.99631	782424	77709	787756	32712	875136	256195	Heat shock cognate 71 kDa protein	0	0	0.96123	79039.9	601167	0.8334	1	354371	0.998785	0	-10000000	29136.9;12574.3;9816.27;7669.23;8470.23;6239.15;8437.25;234.006;2969.08;13873.4;3578.1;859.023;	29136.8;12574.3;9816.27;7669.23;8470.23;6239.16;8437.25;234.006;2969.08;13873.4;3578.1;859.023;	0.998666;0.999725;0.98494;0.991629;0.986929;0.996296;0.994269;0.735395;0.963642;0.994615;0.972289;0.827101;	9670	354371	0	0	0	0.998069	1	0.896354	0.90349	0.912908	0.887676
Sample-GL2-Chip_run-695_60 SPD_1-23-2024	P63018	P63018;D4A4S3;M0RCB1;A0A8I6A5N6;A0A8I6AQL9;A6J3Q9;A6J3R0	HSP7C_RAT	Hspa8	425150	200522	202468	425150	200522	202468		HWPFM(UniMod:35)VVNDAGRPK	HWPFMVVNDAGRPK	HWPFM(UniMod:35)VVNDAGRPK3	3	0.61885	0.000238956	4.98355	1	0.000391389	0.000312012	0.000432339	0	0	39701	17737.7	30755.8		52292	0.994274	819563	814232	824895	32712	903484	258425	Heat shock cognate 71 kDa protein	0	0	0.986395	67500.9	525661	0.601316	1	318366	0.999849	0	-10000000	23285.6;9132.23;7283.19;6600.17;7537.17;3907.11;6306.17;495.012;2667.07;11533.3;2522.06;989.025;	23285.6;9132.23;7283.19;6600.17;7537.17;3907.11;6306.17;495.012;2667.07;11533.3;2522.06;989.025;	0.99734;0.990926;0.988668;0.994838;0.980369;0.910653;0.977688;0.857337;0.976301;0.997703;0.966661;0.898036;	10132	318366	0	0	0	0.999761	1	0.895	0.90349	0.908816	0.890581
Sample-GL3-Chip_run-696_60 SPD_1-23-2024	P63018	P63018;D4A4S3;M0RCB1;A0A8I6A5N6;A0A8I6AQL9;A6J3Q9;A6J3R0	HSP7C_RAT	Hspa8	390812	203813	201436	390812	203813	201436		HWPFM(UniMod:35)VVNDAGRPK	HWPFMVVNDAGRPK	HWPFM(UniMod:35)VVNDAGRPK3	3	0.70205	7.40842	4.98355	1	0.000440529	0.000312012	0.000486145	0	0	30752.9	15867.8	25893.5		46528.1	0.997577	805414	800083	810745	32712	890085	261524	Heat shock cognate 71 kDa protein	0	0	0.990518	55259.8	589726	0.600617	1	361426	0.999955	0	-10000000	17575.5;7253.25;5924.14;4372.12;4545.13;3292.09;5214.13;260.008;1735.05;7658.21;1318.04;387.009;	17575.5;7253.25;5924.14;4372.11;4545.13;3292.09;5214.13;246.782;1735.05;7658.21;1318.04;387.009;	0.999151;0.996974;0.993644;0.986808;0.958968;0.994244;0.982298;0.823416;0.934724;0.989883;0.892254;0.907657;	9956	361426	0	0	0	0.999926	1	0.892396	0.90349	0.909607	0.887881
Sample-WM2-Chip_run-701_60 SPD_1-23-2024	P63018	P63018;D4A4S3;M0RCB1;A0A8I6A5N6;A0A8I6AQL9;A6J3Q9;A6J3R0	HSP7C_RAT	Hspa8	301896	177637	162611	301896	177637	162611		HWPFM(UniMod:35)VVNDAGRPK	HWPFMVVNDAGRPK	HWPFM(UniMod:35)VVNDAGRPK3	3	0.000140203	0.00267264	4.98355	1	0.000499002	0.000312012	0.000557414	0	0	19535.5	11040.9	17783.9		33003.3	0.98587	791242	785911	796573	32712	876574	259314	Heat shock cognate 71 kDa protein	0	0	0.989598	36253.9	489986	0.828005	1	357132	0.998338	0	-10000000	11474.2;4173.11;3888.1;3010.08;2905.08;1325.04;3770.11;265.008;1731.05;5573.15;914.025;226.006;	11474.2;4173.11;3888.1;3010.08;2905.08;1325.04;3770.11;265.008;1731.05;5573.15;914.025;219.749;	0.998865;0.990318;0.942747;0.993303;0.9835;0.800263;0.981866;0.864376;0.932334;0.973399;0.893969;0.718213;	9780	357132	0	0	0	0.997327	1	0.889792	0.90349	0.908883	0.885652
Sample-GL1-Chip_run-694_60 SPD_1-23-2024	P63018	P63018;D4A4S3;M0RCB1;A0A8I6A5N6;A0A8I6AQL9;A6J3Q9;A6J3R0	HSP7C_RAT	Hspa8	374367	236342	224427	374367	236342	224427		HWPFM(UniMod:35)VVNDAGRPK	HWPFMVVNDAGRPK	HWPFM(UniMod:35)VVNDAGRPK3	3	0.000366339	0.00216355	4.98355	1	0.000431965	0.000312012	0.000481232	0	0	28761.8	18015.6	25701.2		56076.9	0.993149	807171	801839	812501	32712	892689	260921	Heat shock cognate 71 kDa protein	0	0	0.990111	62754.8	54631	0.743886	1	293773	0.99868	0	-10000000	16708.5;6923.17;5130.13;3831.11;4303.11;2602.07;5037.12;223.006;2413.07;7884.27;1786.05;422.011;	16708.5;6923.17;5130.13;3831.1;4303.11;2602.07;5037.12;150.475;2413.07;7884.27;1786.05;422.011;	0.998777;0.986156;0.984254;0.99228;0.982627;0.941846;0.972398;0.700512;0.940726;0.991296;0.968144;0.891027;	9978	293773	0	0	0	0.997836	1	0.89	0.90349	0.90861	0.887378
Sample-WM3-Chip_run-702_60 SPD_1-23-2024	P63018	P63018;D4A4S3;M0RCB1;A0A8I6A5N6;A0A8I6AQL9;A6J3Q9;A6J3R0	HSP7C_RAT	Hspa8	277420	169351	147008	277420	169351	147008		HWPFM(UniMod:35)VVNDAGRPK	HWPFMVVNDAGRPK	HWPFM(UniMod:35)VVNDAGRPK3	3	0.000227829	0.00352007	4.98355	1	0.000515464	0.000312012	0.000576037	0	0	20145.5	10718.7	17734.6		30052.4	0.986454	783979	778646	789311	32712	875794	255599	Heat shock cognate 71 kDa protein	0	0	0.960423	34137.9	450398	0.556439	1	312605	0.99779	0	-10000000	11689.3;4755.13;3701.09;2944.08;3503.09;729.019;3127.09;253.008;1205.03;5960.15;825.024;306.009;	11689.3;4755.13;3701.09;2944.08;3503.09;541.742;3127.09;253.008;1205.03;5960.15;825.024;306.009;	0.986687;0.990525;0.980491;0.973903;0.983871;0.609636;0.937237;0.609398;0.902707;0.9787;0.885232;0.870786;	9692	312605	0	0	0	0.99648	1	0.889896	0.90349	0.90941	0.884753
Sample-ML2-Chip_run-698_60 SPD_1-23-2024	P29101	P21707;P29101;A0A8L2R1E5;A6ICC8;A6IGE2;G3V6M3	SYT2_RAT	Syt2	196895	73147.8	75870.7	196895	73147.8	75870.7		HWSDMLANPR	HWSDMLANPR	HWSDMLANPR2	2	6.59674	0.000199679	4.98355	0.000589275	0.000421763	0.000312012	0.000469925	0	0	8673.29	3222.18	7306.05		16329.7	0.984184	736496	731161	741832	198691	725923	206402	Synaptotagmin-2	0	0	0.983092	19385.6	471032	0.693821	1	236105	0.999872	0	-10000000	6175.21;1921.06;939.034;577.021;394.015;259.008;131.004;464.012;33.0015;139.005;107.004;481.017;	6175.21;1921.06;939.034;577.021;394.015;196.319;121.965;464.013;33.0015;129.162;107.004;197.794;	0.99351;0.969973;0.956991;0.931693;0.89138;0.713803;0.764653;0.908473;0.591527;0.789181;0.763068;0.357025;	9102	236105	0	0	0	0.9998	1	0.99125	0.954103	0.966033	0.975453
Sample-WM1-Chip_run-700_60 SPD_1-23-2024	P29101	P21707;P29101;A0A8L2R1E5;A6ICC8;A6IGE2;G3V6M3	SYT2_RAT	Syt2	63887.7	36712.4	35227.6	63887.7	36712.4	35227.6		HWSDMLANPR	HWSDMLANPR	HWSDMLANPR2	2	0.000406339	0.00250001	4.98355	0.000630915	0.000506329	0.000312012	0.000571755	0	0	2359.08	1355.63	2282.95		9447.21	0.956064	741627	736296	746959	198691	730679	204462	Synaptotagmin-2	0	0	0.889452	9762.26	36333	0.219852	1	0.070318	0.998433	0	-10000000	1689.06;464.015;399.016;206.008;70.0029;187.007;68.0022;331.01;0;0;0;74.0021;	1689.06;464.015;399.016;206.008;48.0666;187.007;21.0789;305.909;0;0;0;74.0021;	0.980652;0.890841;0.955461;0.901373;0.540863;0.911386;0.50042;0.784604;0;0;0;0.816932;	9168	0.070318	0	0	0	0.9975	1	0.990625	0.954103	0.962459	0.979475
Sample-ML3-Chip_run-699_60 SPD_1-23-2024	P29101	P21707;P29101;A0A8L2R1E5;A6ICC8;A6IGE2;G3V6M3	SYT2_RAT	Syt2	213972	67975	75446.1	213972	67975	75446.1		HWSDMLANPR	HWSDMLANPR	HWSDMLANPR2	2	4.98355	5.03104	4.98355	0.000538793	0.000399042	0.000312012	0.000442087	0	0	10774.4	3519.6	8104.18		17342.6	0.989687	738223	732891	743554	198691	728771	206252	Synaptotagmin-2	0	0	0.98725	23056.7	509616	0.302301	1	154733	0.999967	0	-10000000	7607.25;2596.09;1134.04;571.016;533.019;391.014;322.01;665.018;150.005;115.004;150.006;807.026;	7607.25;2596.09;1134.04;571.016;533.019;363.591;322.01;349.895;39.5716;60.9813;150.006;496.806;	0.992679;0.992435;0.949199;0.937335;0.920413;0.740692;0.883454;0.544333;0.47575;0.516887;0.916371;0.572219;	9124	154733	0	0	0	0.99995	1	0.990625	0.954103	0.966828	0.974156
Sample-ML1-Chip_run-697_60 SPD_1-23-2024	P29101	P21707;P29101;A0A8L2R1E5;A6ICC8;A6IGE2;G3V6M3	SYT2_RAT	Syt2	144962	56959.9	55660	144962	56959.9	55660		HWSDMLANPR	HWSDMLANPR	HWSDMLANPR2	2	0.000436173	0.00261431	4.98355	0.00063857	0.000420168	0.000312012	0.000464468	0	0	5526.02	2379.7	4975.08		13558.1	0.97346	715231	709899	720563	198691	70447	204872	Synaptotagmin-2	0	0	0.990355	15059.5	367887	0.652841	1	0.400351	0.998356	0	-10000000	3824.15;1346.05;549.016;363.015;269.01;347.011;86.003;373.011;78.003;30.0008;59.0022;74.0027;	3824.15;1346.05;549.016;355.822;251.815;298.541;44.99;144.489;18.6544;0;59.0022;74.0027;	0.987236;0.956055;0.901654;0.891257;0.904619;0.771862;0.513804;0.541448;0.392687;0.139225;0.715857;0.576666;	8838	0.400351	0	0	0	0.997386	1	0.9925	0.954103	0.965022	0.977143
Sample-GL2-Chip_run-695_60 SPD_1-23-2024	P29101	P21707;P29101;A0A8L2R1E5;A6ICC8;A6IGE2;G3V6M3	SYT2_RAT	Syt2	87856.2	41393.3	32234.1	87856.2	41393.3	32234.1		HWSDMLANPR	HWSDMLANPR	HWSDMLANPR2	2	0.00110156	0.0445366	4.98355	0.000534188	0.000391389	0.000312012	0.000432339	0	0	1593.55	745355	1292.39		3667.53	0.895069	750604	745272	755935	198691	741533	204945	Synaptotagmin-2	0	0	0.880734	4522.14	229777	0.273052	1	0.671836	0.972658	0	-10000000	1262.04;261.009;988.04;119.004;266.008;177.006;66.0022;415.014;27.0008;150.006;67.0022;38.0014;	1213.53;261.009;729.639;119.004;266.008;154.718;0;261.088;13.349;87.9779;67.0022;18.7876;	0.906076;0.926795;0.703349;0.713237;0.902767;0.672663;0.187627;0.543632;0.401734;0.49826;0.689294;0.401734;	9278	0.671836	0	0	0	0.955463	1	0.995104	0.954103	0.963422	0.982184
Sample-GL3-Chip_run-696_60 SPD_1-23-2024	P29101	P21707;P29101;A0A8L2R1E5;A6ICC8;A6IGE2;G3V6M3	SYT2_RAT	Syt2	96376.6	47796.3	40041.5	96376.6	47796.3	40041.5		HWSDMLANPR	HWSDMLANPR	HWSDMLANPR2	2	0.70205	0.000270411	4.98355	0.000652742	0.000440529	0.000312012	0.000486145	0	0	3120.1	1542.23	2516.66		7505.64	0.941011	725772	720436	731104	198691	716706	203803	Synaptotagmin-2	0	0	0.919931	9305.32	302351	0.296636	1	174298	0.999834	0	-10000000	2488.07;520.021;856.03;112.005;171.006;269.009;153.006;404.012;125.004;183.006;126.004;301.011;	2488.07;520.021;766.77;112.005;159.955;214.06;153.006;397.073;42.775;121.171;120.566;282.323;	0.969008;0.852897;0.805979;0.728193;0.721252;0.711982;0.916422;0.734799;0.427503;0.593935;0.721551;0.804865;	8970	174298	0	0	0	0.99973	1	0.990208	0.954103	0.964097	0.977521
Sample-WM2-Chip_run-701_60 SPD_1-23-2024	P29101	P21707;P29101;A0A8L2R1E5;A6ICC8;A6IGE2;G3V6M3	SYT2_RAT	Syt2	67413.7	36291.3	32888.5	67413.7	36291.3	32888.5		HWSDMLANPR	HWSDMLANPR	HWSDMLANPR2	2	7.55801	0.000854255	4.98355	0.000598444	0.000499002	0.000312012	0.000557414	0	0	3153.01	1697.38	2734.02		8358.4	0.964409	724061	718728	729392	198691	713309	206994	Synaptotagmin-2	0	0	0.975781	9639.34	337087	0.147539	1	11466	0.999468	0	-10000000	2368.08;476.017;179.006;325.009;243.008;403.013;124.003;192.007;47.0014;83.0022;54.0014;385.011;	2368.08;476.017;179.006;308.918;231.174;291.093;112.05;152.232;8.31997;62.4993;0;51.2788;	0.977068;0.973708;0.857527;0.853041;0.826563;0.696106;0.68713;0.685606;0.335519;0.616756;0.165639;0.203695;	8948	11466	0	0	0	0.999146	1	0.987614	0.954103	0.961286	0.9774
Sample-GL1-Chip_run-694_60 SPD_1-23-2024	P29101	P21707;P29101;A0A8L2R1E5;A6ICC8;A6IGE2;G3V6M3	SYT2_RAT	Syt2	75816.9	45805.6	35015.4	75816.9	45805.6	35015.4		HWSDMLANPR	HWSDMLANPR	HWSDMLANPR2	2	0.000366339	0.00326266	4.98355	0.000702741	0.000431965	0.000312012	0.000481232	0	0	2478.3	1494.98	2132.74		7820.25	0.969282	729323	723991	734654	198691	721418	20.38	Synaptotagmin-2	0	0	0.949634	9087.33	30567	0.115609	1	132075	0.998011	0	-10000000	2099.07;186.006;184.006;223.007;244.007;203.007;37.0015;288.01;71.0022;93.0037;23.0007;44.0014;	2099.07;186.006;130.093;193.226;244.007;158.597;37.0015;112.243;48.7596;78.1253;0;44.0014;	0.982017;0.927603;0.616429;0.871057;0.80859;0.777528;0.651855;0.440984;0.578448;0.669504;0.24866;0.651856;	9014	132075	0	0	0	0.996737	1	0.993542	0.954103	0.962348	0.981106
Sample-WM3-Chip_run-702_60 SPD_1-23-2024	P29101	P21707;P29101;A0A8L2R1E5;A6ICC8;A6IGE2;G3V6M3	SYT2_RAT	Syt2	66439.9	34895.2	36838.4	66439.9	34895.2	36838.4		HWSDMLANPR	HWSDMLANPR	HWSDMLANPR2	2	0.000182	0.00119114	4.98355	0.000588928	0.000515464	0.000312012	0.000576037	0	0	3732.69	2019.7	3341.67		11111.2	0.977126	720344	715014	725676	198691	709147	207643	Synaptotagmin-2	0	0	0.790936	12411.4	409713	0.23458	1	25438	0.999251	0	-10000000	3058.09;634.022;393.012;223.007;103.003;312.01;160.005;308.011;102.003;163.005;44.0015;270.008;	2898.07;634.022;379.91;200.599;62.2831;237.025;160.005;155.317;71.0022;33.4516;44.0015;0;	0.986326;0.96328;0.881597;0.887972;0.595086;0.840276;0.966581;0.471759;0.727848;0.263574;0.604363;0.187863;	8904	25438	0	0	0	0.998809	1	0.987841	0.954103	0.961113	0.977996
Sample-ML2-Chip_run-698_60 SPD_1-23-2024	P29101	P21707;P29101;A0A8L2R1E5;A6ICC8;A6IGE2;G3V6M3	SYT2_RAT	Syt2	196895	73147.8	75870.7	196895	73147.8	75870.7		HWSDM(UniMod:35)LANPR	HWSDMLANPR	HWSDM(UniMod:35)LANPR2	2	0.00227995	0.0925327	0.000937097	0.000589275	0.000421763	0.000312012	0.000469925	0	0	2040.9	683822	1550.51		22989.8	0.842865	485884	480551	491215	-559609	448228	-166102	Synaptotagmin-2	0	0	0.888163	30260.8	151816	0.407231	1	13206	0.944084	0	-10000000	1679.06;485.015;142.004;332.01;226.008;193.007;302.01;182.006;453.015;22.0007;179.005;24.0007;	1679.06;456.809;135.83;249.186;226.008;193.007;262.648;155.532;453.015;18.1185;147.88;4.50013;	0.852726;0.800724;0.751253;0.751977;0.824667;0.808458;0.712757;0.814549;0.881359;0.441615;0.717523;0.26966;	6000	13206	0	0	0	0.907467	1	0.98	0.954975	0.967004	0.966089
Sample-ML2-Chip_run-698_60 SPD_1-23-2024	F1M6V6	A0A8I6A6U2;F1M6V6;A0A8I6ATZ8;A6KAL9	F1M6V6_RAT	Spock1	5562.03	1976.03	766.2	5562.03	1976.03	766.2		HWVGPSNLVK	HWVGPSNLVK	HWVGPSNLVK2	2	0.00694842	0.299962	0.0303592	1	0.00100334	0.00113999	0.00110865	0	0	5562.03	1976.03	4480.5		199442	0.938094	755694	750363	761026	191729	716615	224627	Sparc/osteonectin, cwcv and kazal like domains proteoglycan 1	0	0	0.842024	247585	263382	0.274714	1	425766	0.838929	0	-10000000	2746.08;1183.03;62.0019;1192.04;1641.05;378.011;348.012;162.006;32.0014;370.012;242.007;275.008;	2746.08;1174.9;56.4578;1192.04;1641.05;230.985;282.452;162.006;32.0014;360.767;86.2195;275.008;	0.930219;0.886817;0.588466;0.866169;0.987985;0.614618;0.738361;0.955632;0.535181;0.87591;0.506541;0.903337;	9340	425766	0	0	0	0	1	0.941146	0.92702	0.936915	0.930023
Sample-WM1-Chip_run-700_60 SPD_1-23-2024	Q63357	Q63357;A0A8I6GJN3;A6HHC1;A6HHC2	MYO1D_RAT	Myo1d	60018.7	33022.7	30906.2	60018.7	33022.7	30906.2	31298.2	HYAGDVVYSVIGFIDK	HYAGDVVYSVIGFIDK	HYAGDVVYSVIGFIDK3	3	0.0010316	0.0127542	2.80397	0.000630915	0.000506329	0.000312012	0.000571755	0	1	322008	216504	364605		4499.83	0.775829	177235	176702	177769	98277	174488	990673	Unconventional myosin-Id	0	0	0.971332	3974.12	258702	0.477144	1	0	0.992058	0	-10000000	47.0013;263.006;110.003;181.006;54.0013;165.005;0;0;37.0013;36.0013;159.005;0;	47.0013;263.006;110.003;139.924;0;165.005;0;0;37.0013;0;58.7065;0;	0.60112;0.864069;0.7294;0.820799;0.207623;0.856548;0;0;0.543775;0;0.460541;0;	21926	0	0	0	0	0.987246	1	0.919792	0.918008	0.925189	0.911805
Sample-WM2-Chip_run-701_60 SPD_1-23-2024	Q63357	Q63357;A0A8I6GJN3;A6HHC1;A6HHC2	MYO1D_RAT	Myo1d	63675.7	36624.5	30281.5	63675.7	36624.5	30281.5	30474	HYAGDVVYSVIGFIDK	HYAGDVVYSVIGFIDK	HYAGDVVYSVIGFIDK3	3	0.00018592	0.00390344	2.80397	0.000598444	0.000499002	0.000312012	0.000557414	0	1	321129	180063	290032		1903.93	0.660202	174587	174054	17512	98277	17149	994758	Unconventional myosin-Id	0	0	0.920466	2108.07	274672	0.591032	1	0.352785	0.997575	0	-10000000	184.006;146.004;143.005;184.007;83.002;135.004;0;82.0019;0;29.0006;131.004;27.0006;	143.747;146.004;111.112;163.026;17.922;66.2698;0;82.0019;0;13.6731;109.939;27.0006;	0.686215;0.848184;0.687031;0.854861;0.400948;0.558794;0;0.949705;0;0.491163;0.733935;0.724724;	21596	0.352785	0	0	0	0.996097	1	0.93	0.918008	0.924469	0.923127
Sample-WM3-Chip_run-702_60 SPD_1-23-2024	Q63357	Q63357;A0A8I6GJN3;A6HHC1;A6HHC2	MYO1D_RAT	Myo1d	62528.6	33478.7	30040	62528.6	33478.7	30040	30195.1	HYAGDVVYSVIGFIDK	HYAGDVVYSVIGFIDK	HYAGDVVYSVIGFIDK3	3	2.80397	2.80397	2.80397	0.000588928	0.000515464	0.000312012	0.000576037	0	1	628922	269514	445922		2496.55	0.910414	175815	175282	176349	98277	172855	995467	Unconventional myosin-Id	0	0	0.9957	3521.1	336697	0.538227	1	0.578403	0.999982	0	-10000000	357.012;182.006;248.007;454.014;67.002;74.0026;63.0013;0;26.0007;0;68.002;0;	357.012;182.006;228.162;384.558;37.583;43.7482;63.0013;0;26.0007;0;60.9535;0;	0.986333;0.796356;0.868563;0.871971;0.562883;0.509132;0.606487;0;0.628042;0;0.671163;0;	21750	0.578403	0	0	0	0.999972	1	0.927083	0.918008	0.923949	0.920465
Sample-WM1-Chip_run-700_60 SPD_1-23-2024	Q63357	Q63357;A0A8I6GJN3;A6HHC1;A6HHC2	MYO1D_RAT	Myo1d	60018.7	33022.7	30906.2	60018.7	33022.7	30906.2	31298.2	HYAGDVVYSVIGFIDKNK	HYAGDVVYSVIGFIDKNK	HYAGDVVYSVIGFIDKNK3	3	0.000658039	0.0063645	0.000100388	0.000630915	0.000506329	0.000312012	0.000571755	0	1	1225.04	697546	1174.71		2989.98	0.866956	165556	165023	166089	907873	164541	913699	Unconventional myosin-Id	0	0	0.4656	3118.1	24326	0.557129	1	0	0.996021	0	-10000000	659.023;409.015;292.011;157.005;115.005;31.0008;31.0007;77.0029;109.005;0;48.0016;315.012;	659.023;409.015;255.741;157.005;115.005;0;0;0;98.2478;0;35.1957;315.012;	0.803281;0.978546;0.741175;0.843521;0.849155;0.373589;0.373589;0.418875;0.643178;0;0.416189;0.950176;	20480	0	0	0	0	0.993635	1	101625	100741	101806	10047
Sample-WM2-Chip_run-701_60 SPD_1-23-2024	Q63357	Q63357;A0A8I6GJN3;A6HHC1;A6HHC2	MYO1D_RAT	Myo1d	63675.7	36624.5	30281.5	63675.7	36624.5	30281.5	30474	HYAGDVVYSVIGFIDKNK	HYAGDVVYSVIGFIDKNK	HYAGDVVYSVIGFIDKNK3	3	7.55801	0.00055341	0.000100388	0.000598444	0.000499002	0.000312012	0.000557414	0	1	914825	506165	815293		1991.01	0.856272	163799	163266	164332	907873	162385	916743	Unconventional myosin-Id	0	0	0	2234.08	184366	0.661808	1	0	0.999655	0	-10000000	390.012;289.012;265.011;259.009;0;38.0015;0;108.004;77.0023;58.0016;66.0024;188.008;	390.012;289.012;265.011;235.801;0;38.0015;0;86.1946;77.0023;0;66.0024;182.177;	0.915901;0.844514;0.752124;0.772057;0;0.506001;0;0.622761;0.670717;0.436705;0.671763;0.790623;	20260	0	0	0	0	0.999447	1	101448	100741	101826	10025
Sample-WM3-Chip_run-702_60 SPD_1-23-2024	Q63357	Q63357;A0A8I6GJN3;A6HHC1;A6HHC2	MYO1D_RAT	Myo1d	62528.6	33478.7	30040	62528.6	33478.7	30040	30195.1	HYAGDVVYSVIGFIDKNK	HYAGDVVYSVIGFIDKNK	HYAGDVVYSVIGFIDKNK3	3	0.000148368	0.000447522	0.000100388	0.000588928	0.000515464	0.000312012	0.000576037	0	1	1216.35	559399	925548		2030.98	0.849602	164138	163605	164671	907873	162971	917617	Unconventional myosin-Id	0	0	0	2669.1	179477	0.646907	1	0.258598	0.999718	0	-10000000	446.014;436.018;755.028;361.012;98.0041;55.0016;42.0016;65.0023;76.0032;28.0008;57.0016;256.01;	446.014;436.018;754.438;334.317;57.5472;0;0;0;76.0032;18.9951;0;237.014;	0.863952;0.838915;0.890846;0.844394;0.536473;0.3668;0.3668;0.503238;0.748382;0.456382;0.3668;0.879485;	20304	0.258598	0	0	0	0.999552	1	10325	100741	101893	102075
Sample-WM2-Chip_run-701_60 SPD_1-23-2024	Q63357	Q63357;A0A8I6GJN3;A6HHC1;A6HHC2	MYO1D_RAT	Myo1d	63675.7	36624.5	30281.5	63675.7	36624.5	30281.5	30474	HYAGDVVYSVIGFIDKNKDTLFQDFK	HYAGDVVYSVIGFIDKNKDTLFQDFK	HYAGDVVYSVIGFIDKNKDTLFQDFK4	4	0.00247334	0.0871184	0.00912612	0.000598444	0.000499002	0.000312012	0.000557414	0	1	620.08	351399	566007		843457	0.804282	197836	197303	198369	116911	188826	130815	Unconventional myosin-Id	0	0	0.879058	924035	267528	0.431078	1	0.145578	0.948531	0	-10000000	492.017;200.007;103.004;222.007;44.0016;51.0016;29.0008;112.005;104.004;0;146.007;957.037;	347.07;200.007;73.0032;162.286;0;51.0016;0;8.25212;67.0025;0;124.094;592.786;	0.747452;0.905801;0.796333;0.710637;0;0.736094;0.0835304;0.295209;0.625669;0;0.876107;0.681115;	24474	0.145578	0	0	0	0.912882	1	103352	100425	101513	102139
Sample-ML2-Chip_run-698_60 SPD_1-23-2024	D3ZCF8;D3ZXD2	D3ZCF8;D3ZXD2	D3ZCF8_RAT;D3ZXD2_RAT	Abca8a	15265.4	5832.94	5741.26	15265.4	5832.94	5741.26	5914.45	HYDDAVGIIFSTAYSYHLK	HYDDAVGIIFSTAYSYHLK	HYDDAVGIIFSTAYSYHLK3	3	5.12188	5.12188	4.98355	0.000589275	0.000421763	0.000312012	0.000469925	0	1	3347.88	1137.38	2578.92		2046.82	0.957767	156049	155516	156582	78766	147527	848098	ATP-binding cassette, subfamily A (ABC1), member 8a	0	0	0.981448	2657.11	469773	0.46136	1	0	0.999967	0	-10000000	1149.05;1730.07;278.012;278.011;474.021;0;424.019;527.021;406.015;177.008;193.008;96.0036;	1149.05;1730.07;271.009;226.372;468.76;0;287.61;367.145;386.926;92.7596;193.008;16.2621;	0.954297;0.96622;0.884253;0.742412;0.935074;0;0.668233;0.740655;0.926049;0.623674;0.853691;0.38831;	19301	0	0	0	0	0.999949	1	108886	105489	106959	107426
Sample-WM1-Chip_run-700_60 SPD_1-23-2024	D3ZCF8;D3ZXD2	D3ZCF8;D3ZXD2	D3ZCF8_RAT;D3ZXD2_RAT	Abca8a	15039.4	7654.67	7049.04	15039.4	7654.67	7049.04	6784.81	HYDDAVGIIFSTAYSYHLK	HYDDAVGIIFSTAYSYHLK	HYDDAVGIIFSTAYSYHLK3	3	0.000785176	0.00749613	4.98355	0.000630915	0.000506329	0.000312012	0.000571755	0	1	1316.72	756538	1274.05		2172.35	0.853065	156384	155851	156918	78766	14841	843962	ATP-binding cassette, subfamily A (ABC1), member 8a	0	0	0.968434	2245.1	412408	0.692187	1	0.785046	0.995317	0	-10000000	464.02;1008.04;126.005;274.01;142.006;66.0036;239.01;421.014;232.011;0;212.008;103.005;	384.016;790.699;57.7524;214.009;142.006;66.0036;170.006;283.801;131.256;0;165.007;92.2967;	0.886127;0.823462;0.476737;0.864497;0.928493;0.948683;0.680343;0.728481;0.702004;0;0.843041;0.694489;	19345	0.785046	0	0	0	0.992504	1	108818	105489	106531	107669
Sample-ML3-Chip_run-699_60 SPD_1-23-2024	D3ZCF8;D3ZXD2	D3ZCF8;D3ZXD2	D3ZCF8_RAT;D3ZXD2_RAT	Abca8a	17125.5	6600.72	6152.19	17125.5	6600.72	6152.19	6049.45	HYDDAVGIIFSTAYSYHLK	HYDDAVGIIFSTAYSYHLK	HYDDAVGIIFSTAYSYHLK3	3	4.98355	0.000128496	4.98355	0.000538793	0.000399042	0.000312012	0.000442087	0	1	1856.69	691508	1592.25		2496.51	0.953517	15605	155517	156583	78766	148152	845037	ATP-binding cassette, subfamily A (ABC1), member 8a	0	0	0.92208	2911.12	351188	0.749465	1	0.351045	0.999917	0	-10000000	746.029;880.036;329.013;429.019;245.011;70.0027;341.014;518.02;263.011;118.004;152.007;84.0027;	746.029;880.036;329.013;429.019;230.625;40.0953;295.472;518.02;227.708;118.004;152.007;68.0936;	0.951814;0.986153;0.834204;0.947031;0.834491;0.463816;0.750599;0.91166;0.74458;0.759491;0.714208;0.535224;	19301	0.351045	0	0	0	0.999871	1	10874	105489	107098	107196
Sample-ML1-Chip_run-697_60 SPD_1-23-2024	D3ZCF8;D3ZXD2	D3ZCF8;D3ZXD2	D3ZCF8_RAT;D3ZXD2_RAT	Abca8a	15058.4	6390.07	5420.55	15058.4	6390.07	5420.55	5397.99	HYDDAVGIIFSTAYSYHLK	HYDDAVGIIFSTAYSYHLK	HYDDAVGIIFSTAYSYHLK3	3	0.000515484	0.00879471	4.98355	0.00063857	0.000420168	0.000312012	0.000464468	0	1	1271.04	525.8	1099.25		1879.4	0.90781	153569	153036	154103	78766	146301	845806	ATP-binding cassette, subfamily A (ABC1), member 8a	0	0	0.928981	2173.1	299662	0.448461	1	0.294423	0.99449	0	-10000000	275.012;711.031;120.004;315.012;289.012;69.0027;358.016;371.014;257.012;200.009;137.005;25.0009;	275.012;711.031;66.4436;208.252;284.998;16.911;208.601;316.516;110.086;200.009;109.937;25.0009;	0.82182;0.95013;0.457674;0.674509;0.885204;0.38839;0.585938;0.795796;0.468292;0.649726;0.643749;0.632194;	18993	0.294423	0	0	0	0.991205	1	108977	105489	106885	10746
Sample-GL2-Chip_run-695_60 SPD_1-23-2024	D3ZCF8;D3ZXD2	D3ZCF8;D3ZXD2	D3ZCF8_RAT;D3ZXD2_RAT	Abca8a	12555.4	6201.91	5831.01	12555.4	6201.91	5831.01	5613.78	HYDDAVGIIFSTAYSYHLK	HYDDAVGIIFSTAYSYHLK	HYDDAVGIIFSTAYSYHLK3	3	0.61885	0.0014176	4.98355	0.000534188	0.000391389	0.000312012	0.000432339	0	1	1658.13	880275	1526.33		1433.3	0.903014	158349	157816	158883	78766	149112	851269	ATP-binding cassette, subfamily A (ABC1), member 8a	0	0	0.937712	1557.06	356675	0.466336	1	0.19833	0.999106	0	-10000000	865.039;583.021;63.0018;382.016;262.01;149.005;144.005;202.009;328.013;0;59.0026;125.005;	832.415;583.021;63.0018;347.355;242.69;76.6512;0;174.636;243.331;0;6.79515;83.9847;	0.881559;0.955024;0.659044;0.810133;0.851655;0.559427;0.130185;0.820745;0.713195;0;0.321778;0.587732;	19587	0.19833	0	0	0	0.998582	1	108386	105489	106866	106926
Sample-GL3-Chip_run-696_60 SPD_1-23-2024	D3ZCF8;D3ZXD2	D3ZCF8;D3ZXD2	D3ZCF8_RAT;D3ZXD2_RAT	Abca8a	12881.4	6340.5	5650.09	12881.4	6340.5	5650.09	5476.8	HYDDAVGIIFSTAYSYHLK	HYDDAVGIIFSTAYSYHLK	HYDDAVGIIFSTAYSYHLK3	3	0.70205	0.000107142	4.98355	0.000652742	0.000440529	0.000312012	0.000486145	0	1	1148.05	612571	999612		1674.45	0.932501	15.64	155867	156933	78766	147541	849034	ATP-binding cassette, subfamily A (ABC1), member 8a	0	0	0.947465	1923.09	331095	0.524325	1	0	0.999934	0	-10000000	310.011;623.025;198.009;148.007;215.009;52.0018;156.007;556.021;271.012;147.005;193.007;80.0027;	310.011;623.025;177.432;134.825;215.009;9.1359;34.441;312.282;271.012;74.0097;114.658;39.2188;	0.95225;0.960407;0.771335;0.792571;0.823164;0.312561;0.468248;0.572834;0.943237;0.582661;0.561885;0.444652;	19345	0	0	0	0	0.999893	1	108511	105489	106812	107078
Sample-WM2-Chip_run-701_60 SPD_1-23-2024	D3ZCF8;D3ZXD2	D3ZCF8;D3ZXD2	D3ZCF8_RAT;D3ZXD2_RAT	Abca8a	13249.4	7550.3	6935.52	13249.4	7550.3	6935.52	6764.18	HYDDAVGIIFSTAYSYHLK	HYDDAVGIIFSTAYSYHLK	HYDDAVGIIFSTAYSYHLK3	3	7.55801	0.000314711	4.98355	0.000598444	0.000499002	0.000312012	0.000557414	0	1	1085.05	704782	1135.21		1813.19	0.929767	154805	154272	155338	78766	146363	846223	ATP-binding cassette, subfamily A (ABC1), member 8a	0	0	0.943675	1733.06	409914	0.593595	1	0.0121396	0.999804	0	-10000000	405.016;570.026;212.008;315.012;110.004;118.005;272.012;247.008;257.01;65.0025;67.0036;98.0045;	405.016;570.026;212.008;315.012;110.004;118.005;272.012;73.3911;219.472;64.0297;63.1018;79.7876;	0.942978;0.933385;0.904418;0.969882;0.862373;0.880735;0.944366;0.503915;0.656377;0.654919;0.647077;0.596628;	19147	0.0121396	0	0	0	0.999685	1	10817	105489	106447	107028
Sample-WM3-Chip_run-702_60 SPD_1-23-2024	D3ZCF8;D3ZXD2	D3ZCF8;D3ZXD2	D3ZCF8_RAT;D3ZXD2_RAT	Abca8a	15853.5	8037.98	7153.76	15853.5	8037.98	7153.76	7315.35	HYDDAVGIIFSTAYSYHLK	HYDDAVGIIFSTAYSYHLK	HYDDAVGIIFSTAYSYHLK3	3	0.000182	0.000655592	4.98355	0.000588928	0.000515464	0.000312012	0.000576037	0	1	1786.91	935763	1548.26		2132.41	0.837158	15479	154256	155323	78766	146455	844306	ATP-binding cassette, subfamily A (ABC1), member 8a	0	0	0.968792	2461.1	320632	0.483128	1	0	0.999588	0	-10000000	585.023;587.023;136.006;143.006;646.028;87.0027;75.0026;327.013;119.005;85.0027;102.004;89.0035;	553.86;587.023;129.092;137.939;646.028;87.0027;75.0026;246.588;89.6618;85.0027;60.6584;89.0035;	0.786244;0.958669;0.722904;0.754562;0.770397;0.76742;0.619141;0.697754;0.581179;0.601873;0.523573;0.728472;	19147	0	0	0	0	0.999344	1	1085	105489	106463	107398
Sample-GL2-Chip_run-695_60 SPD_1-23-2024	A6K3P8;D3ZUC2	D3ZUC2;A6K3P8	A6K3P8_RAT;D3ZUC2_RAT	Mov10;rCG_51996	892433	432944	432945	892433	432944	432945		HYDLESVPMTWDPVDQNPR	HYDLESVPMTWDPVDQNPR	HYDLESVPMTWDPVDQNPR3	3	0.00264866	0.109118	0.00996956	1	0.0170098	0.101358	0.0178781	0	0	892433	432944	750695		829427	0.930637	133662	133129	134195	631243	131758	649547	RNA helicase	0	0	0.653865	986031	118775	0.31249	1	0.502733	0.935565	0	-10000000	413.015;263.01;224.008;274.009;31.0008;295.009;683.023;93.0031;73.0032;39.0015;438.015;401.014;	413.015;258.637;220.781;209.887;31.0008;135.496;683.023;43.8977;73.0032;12.6531;355.857;365.863;	0.977855;0.900054;0.878132;0.697702;0.533378;0.489308;0.817597;0.364702;0.634898;0.362243;0.72825;0.886724;	16532	0.502733	0	0	0	0	1	0.98375	0.960814	0.970088	0.970702
Sample-ML2-Chip_run-698_60 SPD_1-23-2024	Q05683	Q05683;A6KS02;A6KS03	DCE2_RAT	Gad2	8662.21	3252.05	2684.39	8662.21	3252.05	2684.39	2684.39	HYDLSYDTGDK	HYDLSYDTGDK	HYDLSYDTGDK2	2	3.55734	3.55734	0.680535	0.000589275	0.000421763	0.000312012	0.000469925	0	1	958782	290723	659192		8835.01	0.8625	463132	457801	468466	-640503	439707	-388403	Glutamate decarboxylase 2	0	0	0.992126	12850.4	336333	0.447204	1	24371	0.999977	146742	0.415644	418.014;127.004;589.019;62.0021;191.005;144.005;139.005;155.006;189.006;197.007;211.006;74.0022;	418.014;94.0029;446.765;62.0021;162.004;144.005;44.413;113.104;88.2124;151.005;131.951;74.0022;	0.946376;0.727713;0.812382;0.759277;0.767661;0.894564;0.322227;0.760119;0.514735;0.77478;0.67437;0.865663;	5718	24371	0	0	0	0.999964	1	0.975937	0.955008	0.967041	0.962441
Sample-ML3-Chip_run-699_60 SPD_1-23-2024	Q05683	Q05683;A6KS02;A6KS03	DCE2_RAT	Gad2	8964.22	2988.54	2695.51	8964.22	2988.54	2695.51	2695.51	HYDLSYDTGDK	HYDLSYDTGDK	HYDLSYDTGDK2	2	4.98355	0.000261705	0.680535	0.000538793	0.000399042	0.000312012	0.000442087	0	1	963722	271137	624315		7904.89	0.892185	475512	470182	480846	-640503	453652	-375269	Glutamate decarboxylase 2	0	0	0.913232	12202.4	32513	0.607838	1	0.929446	0.99983	0	-10000000	369.012;123.004;562.018;110.003;349.01;70.0022;176.006;131.006;215.007;173.006;222.007;0;	320.829;117.876;525.017;79.6556;349.01;70.0022;124.492;64.4184;155.885;173.006;184.522;0;	0.910391;0.65124;0.935157;0.627094;0.985498;0.690163;0.739631;0.572421;0.722746;0.926929;0.812903;0;	5872	0.929446	0	0	0	0.999738	1	0.973977	0.955008	0.967777	0.959682
Sample-ML1-Chip_run-697_60 SPD_1-23-2024	Q05683	Q05683;A6KS02;A6KS03	DCE2_RAT	Gad2	10152.3	4017.91	3617.86	10152.3	4017.91	3617.86	3617.86	HYDLSYDTGDK	HYDLSYDTGDK	HYDLSYDTGDK2	2	8.40336	0.000365698	0.680535	0.00063857	0.000420168	0.000312012	0.000464468	0	1	1174.04	457622	956719		9923.32	0.924531	434753	429421	440084	-640503	413062	-38163	Glutamate decarboxylase 2	0	0	0.967327	12177.4	321458	0.656856	1	103056	0.99977	0	-10000000	448.014;216.007;510.016;129.004;99.0036;232.006;111.003;125.004;240.007;76.002;280.009;62.0021;	448.014;216.007;510.016;90.4609;72.0681;182.453;87.2712;66.4351;214.025;57.6281;218.38;0;	0.981074;0.843965;0.908985;0.620663;0.605339;0.787061;0.63344;0.562516;0.749752;0.579117;0.761562;0.359441;	5366	103056	0	0	0	0.999634	1	0.97375	0.955008	0.966004	0.960366
Sample-GL2-Chip_run-695_60 SPD_1-23-2024	Q05683	Q05683;A6KS02;A6KS03	DCE2_RAT	Gad2	25298.6	11835	10124.2	25298.6	11835	10124.2	10124.2	HYDLSYDTGDK	HYDLSYDTGDK	HYDLSYDTGDK2	2	0.61885	0.000176235	0.680535	0.000534188	0.000391389	0.000312012	0.000432339	0	1	2212.97	1310.1	2271.62		30287.9	0.948283	484355	479024	489686	-640503	462756	-408298	Glutamate decarboxylase 2	0	0	0.993885	29505.9	518529	0.392809	1	254493	0.999889	0	-10000000	1071.03;289.01;855.037;250.009;180.005;262.008;116.004;90.0021;213.009;147.005;209.007;52.0014;	1068.93;289.01;855.037;204.748;110.247;262.008;37.4319;90.0021;116.846;147.005;149.617;21.0886;	0.974436;0.911201;0.928122;0.882578;0.715355;0.933161;0.464377;0.856372;0.632952;0.954492;0.818696;0.468244;	5982	254493	0	0	0	0.999824	1	0.97	0.955008	0.964233	0.960659
Sample-GL3-Chip_run-696_60 SPD_1-23-2024	Q05683	Q05683;A6KS02;A6KS03	DCE2_RAT	Gad2	20687.6	10725.6	7582.4	20687.6	10725.6	7582.4	7582.4	HYDLSYDTGDK	HYDLSYDTGDK	HYDLSYDTGDK2	2	0.680535	0.680535	0.680535	0.000652742	0.000440529	0.000312012	0.000486145	0	1	1382.05	848068	1383.9		20126.6	0.914045	420403	415068	425735	-640503	400768	-413029	Glutamate decarboxylase 2	0	0	0.972446	20099.6	363234	0.378361	1	130941	0.999996	0	-10000000	506.018;314.009;562.019;77.0028;193.006;204.007;87.0029;136.005;401.013;34.0015;173.006;0;	506.018;314.009;562.019;0;193.006;197.788;87.0029;136.005;345.654;34.0015;168.171;0;	0.872592;0.973631;0.918076;0.303006;0.824426;0.838125;0.511319;0.828103;0.854897;0.539728;0.788219;0;	5190	130941	0	0	0	0.999993	1	0.975521	0.955008	0.964963	0.963894
Sample-WM2-Chip_run-701_60 SPD_1-23-2024	Q05683	Q05683;A6KS02;A6KS03	DCE2_RAT	Gad2	8036.41	4823.51	3591.05	8036.41	4823.51	3591.05	3591.05	HYDLSYDTGDK	HYDLSYDTGDK	HYDLSYDTGDK2	2	0.000239063	0.00543194	0.680535	0.000598444	0.000499002	0.000312012	0.000557414	0	1	567839	362285	583542		9608.9	0.895113	443579	438247	448913	-640503	421956	-402071	Glutamate decarboxylase 2	0	0	0.97986	9350.32	240827	0.481791	1	171148	0.996628	0	-10000000	329.011;85.0028;167.005;103.003;194.006;45.0014;148.006;155.005;157.006;167.004;194.007;64.0028;	329.011;71.8231;167.005;83.8111;129.158;45.0014;85.8752;149.463;127.954;159.911;170.775;64.0028;	0.991553;0.606023;0.829447;0.699382;0.593133;0.59674;0.550823;0.791645;0.711658;0.735879;0.755128;0.59674;	5476	171148	0	0	0	0.994568	1	0.962188	0.955008	0.962154	0.953925
Sample-GL1-Chip_run-694_60 SPD_1-23-2024	Q05683	Q05683;A6KS02;A6KS03	DCE2_RAT	Gad2	18743.5	11771.5	10009.2	18743.5	11771.5	10009.2	10009.2	HYDLSYDTGDK	HYDLSYDTGDK	HYDLSYDTGDK2	2	4.26452	4.26452	0.680535	0.000702741	0.000431965	0.000312012	0.000481232	0	1	1224.04	1042.06	1486.61		24170.7	0.863651	397314	391981	402644	-640503	374102	-456943	Glutamate decarboxylase 2	0	0	0.934342	19901.6	263052	0.491829	1	178719	0.999974	0	-10000000	670.023;173.005;381.014;89.0029;233.009;114.004;59.0014;277.009;103.004;83.0029;242.008;74.0029;	670.023;173.005;381.014;78.0442;233.009;114.004;59.0014;277.009;103.004;83.0029;242.008;0;	0.919537;0.846306;0.77325;0.640274;0.793713;0.709172;0.590082;0.779858;0.653464;0.589541;0.740206;0.523291;	4904	178719	0	0	0	0.999957	1	0.968523	0.955008	0.963361	0.958639
Sample-WM3-Chip_run-702_60 SPD_1-23-2024	Q05683	Q05683;A6KS02;A6KS03	DCE2_RAT	Gad2	8094.18	4946.76	3577.35	8094.18	4946.76	3577.35	3577.35	HYDLSYDTGDK	HYDLSYDTGDK	HYDLSYDTGDK2	2	0.000182	0.000840294	0.680535	0.000588928	0.000515464	0.000312012	0.000576037	0	1	506263	284.18	470188		9210.64	0.787527	429209	423878	434539	-640503	407519	-401499	Glutamate decarboxylase 2	0	0	0.895445	9917.32	273492	0.0274681	1	208548	0.999472	0	-10000000	235.007;109.004;287.009;150.005;62.0022;35.0014;0;81.0022;255.008;59.0014;223.007;31.0007;	235.007;61.5628;209.693;137.719;62.0022;32.5698;0;56.0014;183.042;0;112.168;31.0007;	0.976153;0.569028;0.640278;0.792463;0.893415;0.559467;0;0.636247;0.744526;0.12377;0.627669;0.69677;	5300	208548	0	0	0	0.99916	1	0.967188	0.955008	0.961983	0.959005
Sample-ML2-Chip_run-698_60 SPD_1-23-2024	A6I3J2;F1M471	A6I3J2;F1M471	A6I3J2_RAT;F1M471_RAT	Epm2aip1;rCG_25289	34026	12824	9417.97	34026	12824	9417.97		HYEAEHEFYER	HYEAEHEFYER	HYEAEHEFYER3	3	0.000182715	0.000680646	4.98355	1	0.000421763	0.000312012	0.000469925	0	0	2150.53	638423	1447.57		5924.98	0.959227	360759	355427	366091	-138075	36843	-141501	RCG25289	0	0	0.983227	8802.21	400451	0.62188	1	272829	0.999565	12355	0.440171	2620.05;1087.03;403.009;678.017;1186.03;421.012;441.012;1558.04;353.009;105.002;126.003;290.007;	1756.81;1087.03;385.484;678.017;1049.97;354.448;433.591;913.26;262.997;15.8652;42.6681;245.955;	0.679954;0.981885;0.881155;0.967289;0.850981;0.829558;0.915174;0.60659;0.719579;0.308926;0.447182;0.771196;	4450	272829	0	0	0	0.999319	1	0.8625	0.861205	0.865841	0.857809
Sample-ML3-Chip_run-699_60 SPD_1-23-2024	A6I3J2;F1M471	A6I3J2;F1M471	A6I3J2_RAT;F1M471_RAT	Epm2aip1;rCG_25289	34390	11735.6	8789.47	34390	11735.6	8789.47		HYEAEHEFYER	HYEAEHEFYER	HYEAEHEFYER3	3	4.98355	0.000746438	4.98355	1	0.000399042	0.000312012	0.000442087	0	0	2593.76	570665	1314		5027.61	0.946352	382028	376697	387359	-138075	388974	-143299	RCG25289	0	0	0.970745	9924.21	415279	0.496346	1	263081	0.999516	153624	0.418551	3679.09;1344.04;312.009;957.03;2536.08;382.011;314.008;4308.12;412.008;127.003;263.008;219.005;	3049.41;1344.04;292.696;957.03;958.475;382.011;285.273;1846.16;174.658;107.932;203.382;143.289;	0.815823;0.980917;0.912385;0.908199;0.357369;0.909399;0.8997;0.423844;0.504513;0.748059;0.831499;0.674429;	4714	263081	0	0	0	0.999254	1	0.863333	0.861205	0.867654	0.857657
Sample-ML1-Chip_run-697_60 SPD_1-23-2024	A6I3J2;F1M471	A6I3J2;F1M471	A6I3J2_RAT;F1M471_RAT	Epm2aip1;rCG_25289	38361.1	14977	9629.61	38361.1	14977	9629.61		HYEAEHEFYER	HYEAEHEFYER	HYEAEHEFYER3	3	0.000539624	0.0115988	4.98355	1	0.000420168	0.000312012	0.000464468	0	0	1626.57	685107	1432.31		6777.89	0.918376	327037	321706	332368	-138075	334594	-13853	RCG25289	0	0	0.925337	7697.16	25191	0.432885	1	150739	0.992747	0	-10000000	1512.03;662.014;194.005;814.021;887.023;261.007;118.002;1579.04;235.007;159.004;166.004;192.005;	1198.77;653.28;159.268;814.021;879.466;153.299;99.4338;1136.66;155.387;159.004;166.004;110.163;	0.784995;0.914206;0.764944;0.951742;0.861303;0.629387;0.652963;0.744896;0.66245;0.972058;0.86741;0.488408;	4032	150739	0	0	0	0.988401	1	0.8625	0.861205	0.866113	0.858712
Sample-GL2-Chip_run-695_60 SPD_1-23-2024	A6I3J2;F1M471	A6I3J2;F1M471	A6I3J2_RAT;F1M471_RAT	Epm2aip1;rCG_25289	25515.7	11951	8937.9	25515.7	11951	8937.9		HYEAEHEFYER	HYEAEHEFYER	HYEAEHEFYER3	3	0.61885	0.00130985	4.98355	1	0.000391389	0.000312012	0.000432339	0	0	1408.64	756149	1311.11		8093.17	0.92811	390857	385526	396188	-138075	397519	-141744	RCG25289	0	0	0.98345	8695.17	375943	0.716157	1	227768	0.999174	229719	0.835812	1193.03;621.015;199.004;614.011;662.017;106.002;267.006;849.021;404.01;89.0021;120.002;261.007;	782.955;595.62;199.004;614.011;446.895;41.764;185.435;491.13;370.715;17.94;29.9318;122.42;	0.724289;0.885823;0.896266;0.979452;0.703776;0.405829;0.667569;0.508716;0.859814;0.436178;0.377382;0.555529;	4824	227768	0	0	0	0.99869	1	0.847188	0.861205	0.861457	0.850485
Sample-GL3-Chip_run-696_60 SPD_1-23-2024	A6I3J2;F1M471	A6I3J2;F1M471	A6I3J2_RAT;F1M471_RAT	Epm2aip1;rCG_25289	29635.9	15651.2	9476.83	29635.9	15651.2	9476.83		HYEAEHEFYER	HYEAEHEFYER	HYEAEHEFYER3	3	0.000182537	0.000872909	4.98355	1	0.000440529	0.000312012	0.000486145	0	0	998956	761646	1242.88		8296.35	0.881047	307352	302021	312684	-138075	316711	-140433	RCG25289	0	0	0.957238	6668.15	227696	0.627551	1	170439	0.999465	0	-10000000	844.022;446.011;144.004;432.009;409.011;199.004;233.005;440.014;271.006;78.0016;37.0012;348.011;	640.371;446.011;120.936;432.009;401.706;162.381;170.931;350.038;234.453;53.1304;37.0012;184.721;	0.777597;0.992081;0.640651;0.833711;0.857986;0.798321;0.657062;0.807367;0.831922;0.57906;0.624346;0.591114;	3790	170439	0	0	0	0.999127	1	0.852396	0.861205	0.861013	0.855314
Sample-GL1-Chip_run-694_60 SPD_1-23-2024	A6I3J2;F1M471	A6I3J2;F1M471	A6I3J2_RAT;F1M471_RAT	Epm2aip1;rCG_25289	22665.9	14376.8	9784.22	22665.9	14376.8	9784.22		HYEAEHEFYER	HYEAEHEFYER	HYEAEHEFYER3	3	0.000442108	0.00660947	4.98355	1	0.000431965	0.000312012	0.000481232	0	0	552499	686523	979397		7674.03	0.914596	273607	268274	278939	-138075	285493	-138819	RCG25289	0	0	0.908201	4329.09	169723	0.414787	1	159845	0.995979	0	-10000000	664.017;185.005;116.003;274.007;330.009;222.005;140.003;270.007;141.004;96.0028;32.0011;300.008;	637.016;162.49;116.003;274.007;230.894;146.009;52.1088;213.979;97.1781;70.7651;0;252.006;	0.94261;0.89508;0.81383;0.968828;0.709183;0.630507;0.359432;0.783539;0.670035;0.653391;0.347434;0.86901;	3372	159845	0	0	0	0.993391	1	0.8525	0.861205	0.859251	0.856489
Sample-WM3-Chip_run-702_60 SPD_1-23-2024	A6I3J2;F1M471	A6I3J2;F1M471	A6I3J2_RAT;F1M471_RAT	Epm2aip1;rCG_25289	16016.9	9620.84	8869.05	16016.9	9620.84	8869.05		HYEAEHEFYER	HYEAEHEFYER	HYEAEHEFYER3	3	0.00537904	0.196291	4.98355	1	0.000515464	0.000312012	0.000576037	0	0	547145	384816	636693		2434.45	0.755839	312613	307282	317944	-138075	322416	-143702	RCG25289	0	0	0.870565	2092.06	164803	0.359981	1	111256	0.890067	0	-10000000	452.012;344.01;112.003;206.004;390.011;147.003;119.003;2159.05;262.008;74.0022;112.003;186.004;	293.646;315.15;95.6403;136.354;310.146;147.003;15.5967;1644.48;225.007;74.0022;41.1815;32.1727;	0.579521;0.843503;0.683268;0.604126;0.789486;0.921031;0.312302;0.767841;0.823692;0.635951;0.473438;0.388384;	3856	111256	0	0	0	0	1	0.855795	0.861205	0.862278	0.857622
Sample-ML2-Chip_run-698_60 SPD_1-23-2024	A0A0G2JXM1;A0A8I5ZVG2;A6HMQ5	A0A0G2JXM1;A0A8I5ZVG2;D3ZZZ9;A6HMQ4;A6HMQ5	A0A0G2JXM1_RAT;A0A8I5ZVG2_RAT;A6HMQ5_RAT	Ctnnd1;Ctnnd1_predicted	5514.21	1930.99	2142.87	5514.21	1930.99	2142.87		HYEDGYPGGSDNYGSLSR	HYEDGYPGGSDNYGSLSR	HYEDGYPGGSDNYGSLSR3	3	0.000353638	0.00281184	0.000137061	1	0.000421763	0.000312012	0.000469925	0	0	981575	344409	780.92		1321.5	0.930675	587543	582211	592874	718427	580543	806817	Catenin delta 1	0	0	0.94239	1661.06	18042	0.463959	1	0.397363	0.998203	0	-10000000	246.007;235.006;540.014;249.008;39.0013;75.0019;162.006;0;40.0013;56.0018;27.0006;0;	246.007;195.554;540.014;199.663;6.0633;42.3368;64.9379;0;6.21877;9.13179;4.19764;0;	0.949676;0.83871;0.955322;0.871161;0.323826;0.553815;0.465601;0;0.323826;0.421399;0.323826;0;	7258	0.397363	0	0	0	0.997188	1	0.901136	0.897811	0.907911	0.892114
Sample-ML1-Chip_run-697_60 SPD_1-23-2024	A0A0G2JXM1;A0A8I5ZVG2;A6HMQ5	A0A0G2JXM1;A0A8I5ZVG2;D3ZZZ9;A6HMQ4;A6HMQ5	A0A0G2JXM1_RAT;A0A8I5ZVG2_RAT;A6HMQ5_RAT	Ctnnd1;Ctnnd1_predicted	6100.19	2446.25	2249.52	6100.19	2446.25	2249.52		HYEDGYPGGSDNYGSLSR	HYEDGYPGGSDNYGSLSR	HYEDGYPGGSDNYGSLSR3	3	0.000791851	0.0209872	0.000137061	1	0.000420168	0.000312012	0.000464468	0	0	505365	194742	407133		1931.93	0.901193	559183	553852	564515	718427	553687	795162	Catenin delta 1	0	0	0.939073	2398.07	237007	0.530961	1	0.679555	0.986952	0	-10000000	125.004;111.004;295.009;149.005;65.0019;77.0019;0;36.0013;116.003;0;33.0014;42.0014;	125.004;85.3512;295.009;90.92;0;77.0019;0;28.9394;36.1858;0;0;0;	0.838289;0.682434;0.991138;0.528721;0.23566;0.758317;0;0.502093;0.367267;0;0.0682082;0.280414;	6906	0.679555	0	0	0	0.979013	1	0.906875	0.897811	0.908495	0.897836
Sample-GL2-Chip_run-695_60 SPD_1-23-2024	A0A0G2JXM1;A0A8I5ZVG2;A6HMQ5	A0A0G2JXM1;A0A8I5ZVG2;D3ZZZ9;A6HMQ4;A6HMQ5	A0A0G2JXM1_RAT;A0A8I5ZVG2_RAT;A6HMQ5_RAT	Ctnnd1;Ctnnd1_predicted	5356.17	2556.88	2534.25	5356.17	2556.88	2534.25		HYEDGYPGGSDNYGSLSR	HYEDGYPGGSDNYGSLSR	HYEDGYPGGSDNYGSLSR3	3	0.000137061	0.00953891	0.000137061	1	0.000391389	0.000312012	0.000432339	0	0	880493	453072	785594		2365.33	0.890062	599885	594554	605217	718427	600132	751891	Catenin delta 1	0	0	0.854805	2651.07	197299	0.648947	1	0.582389	0.994015	0	-10000000	329.01;81.0025;480.015;137.005;42.0014;60.0018;117.004;56.0013;72.0025;0;25.0006;31.0006;	319.475;81.0025;480.015;96.109;42.0014;50.8284;0;45.8358;72.0025;0;0;31.0006;	0.770612;0.813907;0.982414;0.569054;0.59514;0.62004;0.303123;0.607247;0.823791;0;0.0772591;0.59514;	7412	0.582389	0	0	0	0.990461	1	0.916364	0.897811	0.904546	0.909004
Sample-GL3-Chip_run-696_60 SPD_1-23-2024	A0A0G2JXM1;A0A8I5ZVG2;A6HMQ5	A0A0G2JXM1;A0A8I5ZVG2;D3ZZZ9;A6HMQ4;A6HMQ5	A0A0G2JXM1_RAT;A0A8I5ZVG2_RAT;A6HMQ5_RAT	Ctnnd1;Ctnnd1_predicted	5856.38	2999.72	2852.14	5856.38	2999.72	2852.14		HYEDGYPGGSDNYGSLSR	HYEDGYPGGSDNYGSLSR	HYEDGYPGGSDNYGSLSR3	3	0.000433614	0.00728865	0.000137061	1	0.000440529	0.000312012	0.000486145	0	0	775301	403315	658143		2150.28	0.835937	566161	56083	571498	718427	561853	810293	Catenin delta 1	0	0	0.857752	2533.06	240144	0.422868	1	0.44448	0.995551	0	-10000000	293.009;199.006;398.012;157.005;129.004;123.004;140.004;0;58.0019;0;31.0007;0;	216.285;199.006;360.011;105.5;40.2388;115.061;111.096;0;58.0019;0;0;0;	0.644956;0.959725;0.882247;0.693807;0.442665;0.710893;0.734525;0;0.860979;0;0.08737;0;	6994	0.44448	0	0	0	0.992711	1	0.909479	0.897811	0.904761	0.903021
Sample-WM2-Chip_run-701_60 SPD_1-23-2024	A0A0G2JXM1;A0A8I5ZVG2;A6HMQ5	A0A0G2JXM1;A0A8I5ZVG2;D3ZZZ9;A6HMQ4;A6HMQ5	A0A0G2JXM1_RAT;A0A8I5ZVG2_RAT;A6HMQ5_RAT	Ctnnd1;Ctnnd1_predicted	4208.98	2679.5	2786.87	4208.98	2679.5	2786.87		HYEDGYPGGSDNYGSLSR	HYEDGYPGGSDNYGSLSR	HYEDGYPGGSDNYGSLSR3	3	0.0048	0.202053	0.000137061	1	0.000499002	0.000312012	0.000557414	0	0	510165	291001	468723		1866.98	0.787306	567997	562665	573329	718427	560682	814116	Catenin delta 1	0	0	0.732225	2032.05	170865	0.459038	1	0.755252	0.888218	0	-10000000	85.0018;136.003;454.012;228.006;90.0026;39.0012;86.0026;0;139.004;0;44.0013;84.0028;	85.0018;41.6526;383.511;177.278;27.3823;7.31273;0;0;11.0997;0;0;0;	0.787806;0.404073;0.828818;0.790964;0.560711;0.39114;0.146519;0;0.284679;0;0.202555;0;	7016	0.755252	0	0	0	0	1	0.90375	0.897811	0.903088	0.898857
Sample-GL1-Chip_run-694_60 SPD_1-23-2024	A0A0G2JXM1;A0A8I5ZVG2;A6HMQ5	A0A0G2JXM1;A0A8I5ZVG2;D3ZZZ9;A6HMQ4;A6HMQ5	A0A0G2JXM1_RAT;A0A8I5ZVG2_RAT;A6HMQ5_RAT	Ctnnd1;Ctnnd1_predicted	5357.24	2961.02	2758.89	5357.24	2961.02	2758.89		HYEDGYPGGSDNYGSLSR	HYEDGYPGGSDNYGSLSR	HYEDGYPGGSDNYGSLSR3	3	0.00134788	0.0251547	0.000137061	1	0.000431965	0.000312012	0.000481232	0	0	520074	363077	517967		1496.96	0.777612	562617	557285	567949	718427	557595	815064	Catenin delta 1	0	0	0.848209	1503.04	187489	0.266897	1	0.35777	0.984868	0	-10000000	140.005;218.006;350.01;92.0032;115.003;73.0026;104.003;0;95.0026;87.0019;0;0;	74.2489;95.8146;350.01;80.2179;54.0067;13.9049;0;0;74.2687;21.5649;0;0;	0.542699;0.556984;0.887841;0.617894;0.609348;0.346734;0.428559;0;0.648626;0.284671;0;0;	6950	0.35777	0	0	0	0.974845	1	0.90375	0.897811	0.902	0.898114
Sample-ML2-Chip_run-698_60 SPD_1-23-2024	Q64232	Q64232;A0A8I6AMG3;A0A8I6AVZ3;B3SVE9;A0A8I5ZWG2;A0A8I6AKU7	TECR_RAT	Tecr	20448.6	6091.64	5203.34	20448.6	6091.64	5203.34	5164.41	HYEVEIR	HYEVEIR	HYEVEIR2	2	0.00044898	0.00557361	4.98355	0.000589275	0.000421763	0.000312012	0.000469925	0	1	20448.6	6091.64	13812.3		25288.8	0.988342	390617	385286	395953	-856355	418103	-112322	Very-long-chain enoyl-CoA reductase	0	0	0.905941	37439	510943	0.189361	1	240061	0.996445	0	-10000000	10453.3;7916.21;2079.05;465.012;423.011;2703.06;250.008;227.005;37.001;	10453.3;7916.21;2079.05;465.012;423.011;2703.06;250.008;169.703;17.7373;	0.992672;0.991589;0.954208;0.88753;0.942879;0.926705;0.896211;0.705231;0.415157;	4818	240061	0	0	0	0.994426	1	0.883958	0.882591	0.891074	0.876287
Sample-WM1-Chip_run-700_60 SPD_1-23-2024	Q64232	Q64232;A0A8I6AMG3;A0A8I6AVZ3;B3SVE9;A0A8I5ZWG2;A0A8I6AKU7	TECR_RAT	Tecr	12516.8	8339.9	8053.09	12516.8	8339.9	8053.09	8061.81	HYEVEIR	HYEVEIR	HYEVEIR2	2	0.000406339	0.00245114	4.98355	0.000630915	0.000930233	0.000312012	0.0012826	0	1	12516.8	8339.9	14044.9		29091.9	0.955622	395751	39042	401086	-856355	424842	-113594	Very-long-chain enoyl-CoA reductase	0	0	0.960023	25926.6	459958	0.181896	1	206867	0.998464	0	-10000000	6312.15;4438.11;1977.06;297.008;98.0023;1051.03;201.006;0;0;	6312.15;4438.11;1766.49;297.008;98.0023;962.389;201.006;0;0;	0.968728;0.991787;0.817934;0.80312;0.576773;0.64341;0.767059;0;0;	4884	206867	0	0	0	0.997549	1	0.878854	0.882591	0.887711	0.876246
Sample-ML3-Chip_run-699_60 SPD_1-23-2024	Q64232	Q64232;A0A8I6AMG3;A0A8I6AVZ3;B3SVE9;A0A8I5ZWG2;A0A8I6AKU7	TECR_RAT	Tecr	27398.8	7208.57	5354.47	27398.8	7208.57	5354.47	5427.65	HYEVEIR	HYEVEIR	HYEVEIR2	2	4.98355	0.00126556	4.98355	0.000538793	0.000399042	0.000312012	0.000442087	0	1	27398.8	7208.57	16598.3		28838.9	0.980114	411888	406557	417218	-856355	435908	-111126	Very-long-chain enoyl-CoA reductase	0	0	0.938899	47604.3	452034	0.847599	1	221572	0.99918	0	-10000000	14591.5;10545.3;2262.06;723.02;254.008;1231.03;306.008;400.009;129.003;	14591.5;10545.3;2262.06;723.02;254.008;559.132;294.476;400.009;64.4659;	0.984434;0.98693;0.920471;0.859641;0.684344;0.534041;0.8807;0.790341;0.468152;	5082	221572	0	0	0	0.998734	1	0.889792	0.882591	0.892241	0.880057
Sample-ML1-Chip_run-697_60 SPD_1-23-2024	Q64232	Q64232;A0A8I6AMG3;A0A8I6AVZ3;B3SVE9;A0A8I5ZWG2;A0A8I6AKU7	TECR_RAT	Tecr	14830.4	6035.84	5703.33	14830.4	6035.84	5703.33	5803.05	HYEVEIR	HYEVEIR	HYEVEIR2	2	0.000436173	0.00225242	4.98355	0.00063857	0.000420168	0.000312012	0.000464468	0	1	14830.4	6035.84	12618.7		27511.7	0.988107	356906	351571	362238	-856355	390884	-112291	Very-long-chain enoyl-CoA reductase	0	0	0.943905	32333.7	423625	0.109062	1	182708	0.998583	0	-10000000	8089.25;5700.14;1041.03;387.012;396.011;2433.06;85.0017;126.003;0;	8089.25;5700.14;1041.03;383.171;396.011;2433.06;85.0017;65.3684;0;	0.989256;0.992855;0.953179;0.811517;0.900113;0.947668;0.827684;0.536101;0;	4400	182708	0	0	0	0.997748	1	0.882292	0.882591	0.890622	0.875775
Sample-GL2-Chip_run-695_60 SPD_1-23-2024	Q64232	Q64232;A0A8I6AMG3;A0A8I6AVZ3;B3SVE9;A0A8I5ZWG2;A0A8I6AKU7	TECR_RAT	Tecr	10657.3	6049.39	5555.38	10657.3	6049.39	5555.38	5504.89	HYEVEIR	HYEVEIR	HYEVEIR2	2	0.61885	0.000707916	4.98355	0.000534188	0.000391389	0.000312012	0.000432339	0	1	10657.3	6049.39	10489.2		29008	0.979395	420718	415382	42605	-856355	444893	-110566	Very-long-chain enoyl-CoA reductase	0	0	0.910354	29472.7	456272	0.909816	1	229066	0.999553	0	-10000000	6017.12;3970.11;670.02;507.016;80.0023;200.005;238.005;0;45.0012;	6017.12;3970.11;670.02;507.016;72.1326;200.005;238.005;0;45.0012;	0.985755;0.983605;0.897334;0.840627;0.68026;0.908703;0.911089;0;0.619654;	5192	229066	0	0	0	0.999292	1	0.87875	0.882591	0.887391	0.876535
Sample-GL3-Chip_run-696_60 SPD_1-23-2024	Q64232	Q64232;A0A8I6AMG3;A0A8I6AVZ3;B3SVE9;A0A8I5ZWG2;A0A8I6AKU7	TECR_RAT	Tecr	8171.21	5875.37	5100.83	8171.21	5875.37	5100.83	5097.41	HYEVEIR	HYEVEIR	HYEVEIR2	2	0.000182537	0.000580993	4.98355	0.00119546	0.00119474	0.000312012	0.00124844	0	1	8171.21	5875.37	9587.62		21523.2	0.976443	338996	333662	344327	-856355	375082	-113094	Very-long-chain enoyl-CoA reductase	0	0	0.909333	18343.5	361052	0.859456	1	175924	0.999644	0	-10000000	4273.1;3148.08;750.022;176.004;149.003;267.006;212.006;43.0011;39.0011;	4273.1;3148.08;750.022;176.004;82.8099;263.067;212.006;43.0011;0;	0.991352;0.963188;0.947132;0.811437;0.493396;0.714985;0.825692;0.520738;0.343959;	4180	175924	0	0	0	0.999419	1	0.87375	0.882591	0.886964	0.871969
Sample-WM2-Chip_run-701_60 SPD_1-23-2024	Q64232	Q64232;A0A8I6AMG3;A0A8I6AVZ3;B3SVE9;A0A8I5ZWG2;A0A8I6AKU7	TECR_RAT	Tecr	8671.22	6115.3	5490.48	8671.22	6115.3	5490.48	5496.73	HYEVEIR	HYEVEIR	HYEVEIR2	2	0.000239063	0.00607193	4.98355	0.000598444	0.000499002	0.000312012	0.000733407	0	1	8671.22	6115.3	9850.07		23142.2	0.970251	363955	358623	369286	-856355	399548	-111678	Very-long-chain enoyl-CoA reductase	0	0	0.973774	20372.5	378094	0.488847	1	195715	0.996232	0	-10000000	4436.12;3360.07;875.023;76.0022;174.004;169.004;213.006;37.0011;37.0011;	4436.12;3360.07;875.023;71.7616;174.004;98.3557;183.877;0;36.5545;	0.970045;0.983269;0.921312;0.662571;0.654441;0.587363;0.808819;0.0469624;0.514238;	4488	195715	0	0	0	0.993928	1	0.876146	0.882591	0.887447	0.87518
Sample-GL1-Chip_run-694_60 SPD_1-23-2024	Q64232	Q64232;A0A8I6AMG3;A0A8I6AVZ3;B3SVE9;A0A8I5ZWG2;A0A8I6AKU7	TECR_RAT	Tecr	5621.21	5889.09	5732.67	5621.21	5889.09	5732.67	5679.51	HYEVEIR	HYEVEIR	HYEVEIR2	2	0.000297133	0.000905296	4.98355	0.000709723	0.000431965	0.000312012	0.000481232	0	1	5621.21	5889.09	8401.4		22045.7	0.959675	30524	299908	310571	-856355	345771	-111851	Very-long-chain enoyl-CoA reductase	0	0	0.89303	14750.4	306225	0.750866	1	152591	0.999447	0	-10000000	3020.08;2149.05;485.013;92.0023;72.0017;209.005;129.003;93.0022;79.0021;	3020.08;2149.05;452.079;92.0023;66.2177;203.555;129.003;0;44.7287;	0.994468;0.938454;0.828122;0.590453;0.562195;0.757122;0.755668;0.477071;0.403116;	3762	152591	0	0	0	0.999095	1	0.872187	0.882591	0.886284	0.870889
Sample-WM3-Chip_run-702_60 SPD_1-23-2024	Q64232	Q64232;A0A8I6AMG3;A0A8I6AVZ3;B3SVE9;A0A8I5ZWG2;A0A8I6AKU7	TECR_RAT	Tecr	9222.89	6133.34	6125.44	9222.89	6133.34	6125.44	6133.69	HYEVEIR	HYEVEIR	HYEVEIR2	2	0.00101219	0.027759	4.98355	0.000588928	0.000515464	0.000312012	0.000885347	0	1	9222.89	6133.34	10147.9		23316.9	0.966072	344244	338914	349575	-856355	382899	-113479	Very-long-chain enoyl-CoA reductase	0	0	0.967269	21191.6	353675	0.418931	0.987379	180684	0.982833	0	-10000000	4863.15;3462.08;1020.03;202.006;106.003;1304.02;283.008;204.004;0;	4863.15;3462.08;897.657;142.847;0;1304.02;219.793;170.18;0;	0.99267;0.981453;0.762652;0.639661;0.419992;0.871183;0.712292;0.732415;0;	4246	180684	0	0	0	0.972241	1	0.875208	0.882591	0.886244	0.873574
Sample-ML2-Chip_run-698_60 SPD_1-23-2024	P52873	P52873;A0A0G2JTL5;A0A8I6A5A2;A0A8I6AH57;A0A8L2QDW8;A6HYX8	PYC_RAT	Pc	129143	43905.5	46950.6	129143	43905.5	46950.6	46950.6	HYFIEVNSR	HYFIEVNSR	HYFIEVNSR2	2	0.000626313	0.0115019	0.000179391	0.000589275	0.000421763	0.000312012	0.000469925	0	1	23095.7	7980.49	18095.1		34195.3	0.982805	61723	611898	622561	117151	628037	108301	Pyruvate carboxylase, mitochondrial	0	0	0.248691	43645.2	527163	0.23708	1	215861	0.992692	0	-10000000	13043.5;5919.15;4205.13;2719.1;961.028;964.026;463.015;152.004;573.018;215.006;105.003;261.007;	13008.5;5919.15;4168.13;2632.84;928.027;964.026;283.651;152.004;444.763;119.96;48.5918;32.0261;	0.978977;0.989619;0.985076;0.941654;0.911777;0.958016;0.581935;0.656652;0.825034;0.620541;0.473699;0.0953586;	7626	215861	0	0	0	0.988498	1	0.96375	0.934073	0.946412	0.951569
Sample-WM1-Chip_run-700_60 SPD_1-23-2024	P52873	P52873;A0A0G2JTL5;A0A8I6A5A2;A0A8I6AH57;A0A8L2QDW8;A6HYX8	PYC_RAT	Pc	113852	59770	52349.6	113852	59770	52349.6	52349.6	HYFIEVNSR	HYFIEVNSR	HYFIEVNSR2	2	0.0010316	0.0204282	0.000179391	0.000630915	0.000506329	0.000312012	0.000571755	0	1	14139.4	8594.53	14473.7		35090.5	0.987227	622365	617033	627696	117151	633431	109322	Pyruvate carboxylase, mitochondrial	0	0	0	34280.1	46942	0.323736	1	132204	0.98734	0	-10000000	9198.27;3140.09;1801.06;1213.04;717.023;745.022;229.008;103.004;376.011;101.003;471.012;61.0019;	9198.27;3140.09;1801.06;1213.04;717.023;714.779;114.491;94.7846;297.611;71.2679;471.012;37.4292;	0.98494;0.992295;0.990071;0.940452;0.975158;0.810449;0.617967;0.738767;0.729636;0.601095;0.832145;0.522888;	7692	132204	0	0	0	0.979572	1	0.956354	0.934073	0.941432	0.947559
Sample-ML3-Chip_run-699_60 SPD_1-23-2024	P52873	P52873;A0A0G2JTL5;A0A8I6A5A2;A0A8I6AH57;A0A8L2QDW8;A6HYX8	PYC_RAT	Pc	138776	49163.7	47962.3	138776	49163.7	47962.3	47962.3	HYFIEVNSR	HYFIEVNSR	HYFIEVNSR2	2	0.00018615	0.00193088	0.000179391	0.000538793	0.000399042	0.000312012	0.000442087	0	1	26886.8	8536.07	19655		33262.2	0.982813	62074	615407	626072	117151	630755	110102	Pyruvate carboxylase, mitochondrial	0	0	0.372257	45500.7	58792	0.273522	1	324027	0.99875	0	-10000000	15779.5;6687.24;4420.12;3177.1;1106.03;1417.04;358.013;303.01;446.014;216.007;313.009;405.014;	15779.5;6687.24;4420.12;3136.69;1106.03;1417.04;313.994;265.371;358.917;126.901;116.812;204.862;	0.985118;0.984526;0.971994;0.952863;0.97676;0.989776;0.8846;0.876239;0.857787;0.565452;0.476846;0.546874;	7670	324027	0	0	0	0.998069	1	0.966023	0.934073	0.947959	0.952139
Sample-ML1-Chip_run-697_60 SPD_1-23-2024	P52873	P52873;A0A0G2JTL5;A0A8I6A5A2;A0A8I6AH57;A0A8L2QDW8;A6HYX8	PYC_RAT	Pc	122156	42435.5	46037.1	122156	42435.5	46037.1	46037.1	HYFIEVNSR	HYFIEVNSR	HYFIEVNSR2	2	0.000639434	0.0151248	0.000179391	0.00063857	0.000420168	0.000312012	0.000464468	0	1	16331.5	6218.7	13001		28739.1	0.987862	594195	588863	599531	117151	604617	108523	Pyruvate carboxylase, mitochondrial	0	0	0	36101.3	454261	0.237346	1	152605	0.990562	0	-10000000	9926.33;3572.11;2833.09;1244.03;813.024;680.023;422.014;261.008;405.012;137.004;232.007;95.0027;	9926.33;3572.11;2833.09;1244.03;813.024;680.023;297.505;253.357;362.77;137.004;164.53;78.0246;	0.991756;0.978143;0.98647;0.906264;0.91964;0.851604;0.708734;0.698871;0.782485;0.813711;0.619498;0.703566;	7340	152605	0	0	0	0.984875	1	0.96125	0.934073	0.945808	0.94864
Sample-GL2-Chip_run-695_60 SPD_1-23-2024	P52873	P52873;A0A0G2JTL5;A0A8I6A5A2;A0A8I6AH57;A0A8L2QDW8;A6HYX8	PYC_RAT	Pc	97886.1	45458.6	44442.5	97886.1	45458.6	44442.5	44442.5	HYFIEVNSR	HYFIEVNSR	HYFIEVNSR2	2	0.000379459	0.0158974	0.000179391	0.000534188	0.000391389	0.000312012	0.000432339	0	1	12212.4	6099.86	10576.7		25512.4	0.970949	640229	634898	64556	117151	646559	112274	Pyruvate carboxylase, mitochondrial	0	0	0	29457.8	420022	0.298808	1	178522	0.990066	0	-10000000	6974.22;2970.1;2268.06;1036.03;614.023;377.013;261.008;126.004;458.014;184.007;369.011;60.002;	6974.22;2970.1;2268.06;1036.03;614.023;377.013;227.188;116.832;441.114;101.642;194.964;0;	0.981889;0.980492;0.924812;0.930521;0.906498;0.879563;0.871764;0.759;0.858514;0.575163;0.603901;0.181926;	7912	178522	0	0	0	0.984103	1	0.960417	0.934073	0.943003	0.949349
Sample-GL3-Chip_run-696_60 SPD_1-23-2024	P52873	P52873;A0A0G2JTL5;A0A8I6A5A2;A0A8I6AH57;A0A8L2QDW8;A6HYX8	PYC_RAT	Pc	90768.7	46102.2	43343.7	90768.7	46102.2	43343.7	43343.7	HYFIEVNSR	HYFIEVNSR	HYFIEVNSR2	2	0.000334704	0.00336526	0.000179391	0.000652742	0.000440529	0.000312012	0.000486145	0	1	12954.4	6157.81	10048.5		27355.4	0.987121	602953	597621	608284	117151	610884	10981	Pyruvate carboxylase, mitochondrial	0	0	0	35266.3	503634	0.29845	1	155559	0.997941	0	-10000000	7805.28;2780.07;2369.07;1215.04;496.015;533.019;259.009;161.006;352.01;236.008;269.008;39.0013;	7805.28;2780.07;2369.07;1215.04;496.015;533.019;64.5524;89.8485;321.878;144.691;63.5976;9.35035;	0.994927;0.982114;0.967277;0.984943;0.958948;0.912213;0.263575;0.487643;0.827055;0.63898;0.225271;0.364498;	7450	155559	0	0	0	0.996635	1	0.960227	0.934073	0.943146	0.949465
Sample-WM2-Chip_run-701_60 SPD_1-23-2024	P52873	P52873;A0A0G2JTL5;A0A8I6A5A2;A0A8I6AH57;A0A8L2QDW8;A6HYX8	PYC_RAT	Pc	125151	71445.3	64346.2	125151	71445.3	64346.2	64346.2	HYFIEVNSR	HYFIEVNSR	HYFIEVNSR2	2	0.000140203	0.00251961	0.000179391	0.000598444	0.000499002	0.000312012	0.000557414	0	1	15472.5	8927.56	14379.9		33028.5	0.979777	601234	595902	606567	117151	613752	106664	Pyruvate carboxylase, mitochondrial	0	0	0.101054	35538.1	442358	0.211493	1	127345	0.998433	0	-10000000	9074.27;3626.11;2772.1;1558.04;573.019;601.019;328.009;265.007;449.015;236.006;217.007;0;	9074.27;3626.11;2772.1;1558.04;573.019;601.019;238.372;263.297;405.139;166.082;0;0;	0.995815;0.989955;0.913962;0.953797;0.956668;0.947105;0.624568;0.908278;0.854664;0.634344;0.428254;0;	7428	127345	0	0	0	0.99748	1	0.957604	0.934073	0.94192	0.948793
Sample-GL1-Chip_run-694_60 SPD_1-23-2024	P52873	P52873;A0A0G2JTL5;A0A8I6A5A2;A0A8I6AH57;A0A8L2QDW8;A6HYX8	PYC_RAT	Pc	77134.4	47011.3	44605.6	77134.4	47011.3	44605.6	44605.6	HYFIEVNSR	HYFIEVNSR	HYFIEVNSR2	2	0.000817105	0.0138518	0.000179391	0.000702741	0.000431965	0.000312012	0.000481232	0	1	9259.28	5779.4	8244.91		50634.1	0.980231	601184	595853	606515	117151	610867	109687	Pyruvate carboxylase, mitochondrial	0	0	0.18568	56863.5	482112	0.266131	1	217403	0.99161	0	-10000000	5705.16;1974.07;1580.05;1079.04;443.013;611.022;218.006;62.0013;406.013;63.002;131.005;58.0013;	5705.16;1974.07;1580.05;1079.03;367.197;611.022;209.609;62.0013;337.67;18.678;37.2695;44.9301;	0.988038;0.96946;0.965496;0.980676;0.713625;0.924525;0.905958;0.669984;0.730239;0.4202;0.363218;0.602516;	7428	217403	0	0	0	0.986148	1	0.957396	0.934073	0.942173	0.946516
Sample-WM3-Chip_run-702_60 SPD_1-23-2024	P52873	P52873;A0A0G2JTL5;A0A8I6A5A2;A0A8I6AH57;A0A8L2QDW8;A6HYX8	PYC_RAT	Pc	138734	76580.6	67925.3	138734	76580.6	67925.3	67925.3	HYFIEVNSR	HYFIEVNSR	HYFIEVNSR2	2	0.00148822	0.0481593	0.000179391	0.000588928	0.000515464	0.000312012	0.000576037	0	1	19250.6	11025.6	18242.2		43080	0.993431	595749	590413	60108	117151	609037	107376	Pyruvate carboxylase, mitochondrial	0	0	0.13064	45461.3	47079	0.35773	1	182732	0.970588	0	-10000000	11213.4;4359.12;3678.12;1790.06;732.024;792.024;219.006;221.007;406.013;196.006;217.007;166.006;	11213.4;4359.12;3678.12;1790.06;732.024;792.024;219.006;221.007;406.013;119.205;217.007;95.2122;	0.993448;0.995463;0.99097;0.955615;0.968044;0.826316;0.794106;0.855284;0.994839;0.693514;0.900595;0.623526;	7362	182732	0	0	0	0.951841	1	0.95625	0.934073	0.94153	0.947179
Sample-ML2-Chip_run-698_60 SPD_1-23-2024	P84083	P61751;P84079;A0A8I5ZJK0;P61206;P84082;P84083;A0A8I5ZKF2;A0A8L2Q5I9;A6HEZ7;A6HJT6;A6IEA6;A6KCA5;A6KMJ6;A0A8I6AL60;A6HEZ1;A6HEZ2;A6HJT4;A6HJT8	ARF5_RAT	Arf5	37818	14220.7	15498.6	37818	14220.7	15498.6		HYFQNTQGLIFVVDSNDR	HYFQNTQGLIFVVDSNDR	HYFQNTQGLIFVVDSNDR3	3	1.04297	1.04297	0.128761	0.000589275	0.000421763	0.000312012	0.000469925	0	0	2739.1	1041.96	2362.57		4192.08	0.935749	129193	12866	129727	645496	131928	62.38	ADP-ribosylation factor 5	0	0	0.936393	4860.18	459949	0.600744	1	12201	0.999993	0	-10000000	1164.05;1328.04;247.008;1136.04;643.026;583.022;527.02;1174.05;363.012;235.008;60.0025;192.006;	1164.05;1328.04;247.008;1136.04;643.026;583.022;527.02;1174.05;363.012;235.008;60.0025;192.006;	0.940785;0.938989;0.894598;0.98619;0.934526;0.828098;0.948467;0.962502;0.867967;0.890112;0.658539;0.720037;	15976	12201	0	0	0	0.99999	1	102708	0.985791	100062	101071
Sample-WM1-Chip_run-700_60 SPD_1-23-2024	P84083	P61751;P84079;A0A8I5ZJK0;P61206;P84082;P84083;A0A8I5ZKF2;A0A8L2Q5I9;A6HEZ7;A6HJT6;A6IEA6;A6KCA5;A6KMJ6;A0A8I6AL60;A6HEZ1;A6HEZ2;A6HJT4;A6HJT8	ARF5_RAT	Arf5	32847	17522.1	15966.5	32847	17522.1	15966.5		HYFQNTQGLIFVVDSNDR	HYFQNTQGLIFVVDSNDR	HYFQNTQGLIFVVDSNDR3	3	1.27246	1.27246	0.128761	0.000630915	0.000506329	0.000312012	0.000571755	0	0	2629.09	1372.72	2311.74		4941.81	0.93188	130061	129527	130594	645496	133433	621711	ADP-ribosylation factor 5	0	0	0.917996	5620.22	501055	0.775919	1	115815	0.999992	118808	0.474209	821.037;1249.04;559.017;872.032;415.017;497.017;302.011;647.024;337.01;289.012;138.006;66.0024;	821.036;1249.04;559.017;872.032;415.017;497.017;277.669;476.744;269.895;289.012;107.216;66.0024;	0.91781;0.944128;0.925178;0.963971;0.830267;0.917551;0.863231;0.716674;0.759735;0.883254;0.612668;0.821952;	16086	115815	0	0	0	0.999987	1	102229	0.985791	0.996115	101008
Sample-ML3-Chip_run-699_60 SPD_1-23-2024	P84083	P61751;P84079;A0A8I5ZJK0;P61206;P84082;P84083;A0A8I5ZKF2;A0A8L2Q5I9;A6HEZ7;A6HJT6;A6IEA6;A6KCA5;A6KMJ6;A0A8I6AL60;A6HEZ1;A6HEZ2;A6HJT4;A6HJT8	ARF5_RAT	Arf5	34955.4	12242.3	13947.5	34955.4	12242.3	13947.5		HYFQNTQGLIFVVDSNDR	HYFQNTQGLIFVVDSNDR	HYFQNTQGLIFVVDSNDR3	3	0.128761	0.128761	0.128761	0.000538793	0.000399042	0.000312012	0.000442087	0	0	2505.09	938481	2160.93		4447.81	0.952123	129726	129192	130259	645496	132679	620889	ADP-ribosylation factor 5	0	0	0.931297	5156.21	49435	0.609125	1	0.969843	0.999999	0	-10000000	1023.03;1084.05;398.014;1022.03;672.024;455.02;231.009;1306.04;282.01;211.008;166.006;213.008;	1023.03;1084.05;398.014;1022.03;672.024;455.02;218.365;1306.04;269.938;211.008;113.442;148.042;	0.962919;0.957948;0.908511;0.965649;0.938289;0.789026;0.781621;0.931243;0.865319;0.851751;0.590851;0.612149;	16042	0.969843	0	0	0	0.999999	1	102602	0.985791	100199	100953
Sample-ML1-Chip_run-697_60 SPD_1-23-2024	P84083	P61751;P84079;A0A8I5ZJK0;P61206;P84082;P84083;A0A8I5ZKF2;A0A8L2Q5I9;A6HEZ7;A6HJT6;A6IEA6;A6KCA5;A6KMJ6;A0A8I6AL60;A6HEZ1;A6HEZ2;A6HJT4;A6HJT8	ARF5_RAT	Arf5	31615.9	11777.6	12021.1	31615.9	11777.6	12021.1		HYFQNTQGLIFVVDSNDR	HYFQNTQGLIFVVDSNDR	HYFQNTQGLIFVVDSNDR3	3	1.39094	1.39094	0.128761	0.00063857	0.000420168	0.000312012	0.000464468	0	0	2579.09	1036.91	2167.8		3584.99	0.891596	128134	12.76	128667	645496	131188	62178	ADP-ribosylation factor 5	0	0	0.948251	4265.17	434017	0.621483	1	0.600013	0.999991	0	-10000000	1086.04;1288.04;330.01;688.021;677.024;362.012;184.006;866.029;516.02;208.007;197.006;98.0039;	1029.04;1249.04;301.01;642.019;677.024;333.011;71.5208;822.027;407.017;122.369;197.006;98.0039;	0.891372;0.896297;0.872855;0.935017;0.946669;0.915361;0.579645;0.82476;0.785337;0.512113;0.87565;0.761965;	15844	0.600013	0	0	0	0.999986	1	102656	0.985791	100025	101101
Sample-GL2-Chip_run-695_60 SPD_1-23-2024	P84083	P61751;P84079;A0A8I5ZJK0;P61206;P84082;P84083;A0A8I5ZKF2;A0A8L2Q5I9;A6HEZ7;A6HJT6;A6IEA6;A6KCA5;A6KMJ6;A0A8I6AL60;A6HEZ1;A6HEZ2;A6HJT4;A6HJT8	ARF5_RAT	Arf5	32752	15321.8	15239.2	32752	15321.8	15239.2		HYFQNTQGLIFVVDSNDR	HYFQNTQGLIFVVDSNDR	HYFQNTQGLIFVVDSNDR3	3	0.169983	0.169983	0.128761	0.000534188	0.000391389	0.000312012	0.000432339	0	0	4056.14	2143.32	3716.37		6207.67	0.978085	130605	130072	131138	645496	133633	622207	ADP-ribosylation factor 5	0	0	0.978305	6775.21	524067	0.535576	1	212849	0.999999	0	-10000000	1634.05;2088.08;334.013;1120.04;1085.04;811.037;261.011;1206.04;598.019;242.01;186.007;152.006;	1634.05;2088.08;334.013;1006.66;1085.04;811.037;229.545;1206.04;530.511;218.399;170.449;131.966;	0.981606;0.988518;0.895632;0.817814;0.959728;0.971282;0.844987;0.975047;0.906107;0.83647;0.871184;0.813641;	16152	212849	0	0	0	0.999998	1	102261	0.985791	0.998297	100834
Sample-GL3-Chip_run-696_60 SPD_1-23-2024	P84083	P61751;P84079;A0A8I5ZJK0;P61206;P84082;P84083;A0A8I5ZKF2;A0A8L2Q5I9;A6HEZ7;A6HJT6;A6IEA6;A6KCA5;A6KMJ6;A0A8I6AL60;A6HEZ1;A6HEZ2;A6HJT4;A6HJT8	ARF5_RAT	Arf5	32389.9	16416.7	16708.6	32389.9	16416.7	16708.6		HYFQNTQGLIFVVDSNDR	HYFQNTQGLIFVVDSNDR	HYFQNTQGLIFVVDSNDR3	3	0.21194	0.21194	0.128761	0.000652742	0.000440529	0.000312012	0.000486145	0	0	6225.23	3131.12	5109.46		6430.13	0.982784	129366	128833	12.99	645496	132321	622064	ADP-ribosylation factor 5	0	0	0.979897	7834.29	603974	0.812391	1	237117	0.999987	0	-10000000	2448.09;2938.12;839.024;1432.05;882.03;1099.04;463.018;1356.05;556.021;381.012;188.007;59.0016;	2448.09;2938.12;839.024;1432.05;882.03;1099.04;463.018;1328.36;550.649;379.981;188.007;59.0016;	0.978388;0.989912;0.970649;0.956422;0.924294;0.967112;0.929126;0.953999;0.963932;0.862819;0.931957;0.793631;	15998	237117	0	0	0	0.999979	1	102354	0.985791	0.998093	100977
Sample-WM2-Chip_run-701_60 SPD_1-23-2024	P84083	P61751;P84079;A0A8I5ZJK0;P61206;P84082;P84083;A0A8I5ZKF2;A0A8L2Q5I9;A6HEZ7;A6HJT6;A6IEA6;A6KCA5;A6KMJ6;A0A8I6AL60;A6HEZ1;A6HEZ2;A6HJT4;A6HJT8	ARF5_RAT	Arf5	20266.6	12335.1	9592.18	20266.6	12335.1	9592.18		HYFQNTQGLIFVVDSNDR	HYFQNTQGLIFVVDSNDR	HYFQNTQGLIFVVDSNDR3	3	0.0013743	0.0366622	0.128761	0.000598444	0.000499002	0.000312012	0.000557414	0	0	1105.16	628804	1012.83		2180.31	0.857958	127948	127414	128481	645496	13062	623539	ADP-ribosylation factor 5	0	0	0.730733	2379.08	228156	0.578765	1	0.400008	0.977675	127602	0.484677	365.013;411.016;350.013;517.018;381.013;112.003;178.006;153.006;303.011;142.006;0;68.0032;	344.134;411.016;350.013;517.017;277.584;38.911;69.9232;128.978;303.011;116.556;0;51.4919;	0.776419;0.817805;0.985277;0.849451;0.65398;0.488343;0.528834;0.690103;0.896225;0.692977;0;0.559708;	15822	0.400008	0	0	0	0.963338	1	102365	0.985791	0.996845	101256
Sample-GL1-Chip_run-694_60 SPD_1-23-2024	P84083	P61751;P84079;A0A8I5ZJK0;P61206;P84082;P84083;A0A8I5ZKF2;A0A8L2Q5I9;A6HEZ7;A6HJT6;A6IEA6;A6KCA5;A6KMJ6;A0A8I6AL60;A6HEZ1;A6HEZ2;A6HJT4;A6HJT8	ARF5_RAT	Arf5	24453.7	15267.3	14904.3	24453.7	15267.3	14904.3		HYFQNTQGLIFVVDSNDR	HYFQNTQGLIFVVDSNDR	HYFQNTQGLIFVVDSNDR3	3	1.43449	1.43449	0.128761	0.000702741	0.000431965	0.000312012	0.000481232	0	0	4729.16	2695.71	3845.72		5639.7	0.977263	129719	129186	130252	645496	132648	621852	ADP-ribosylation factor 5	0	0	0.988048	6935.26	624665	0.736476	1	181394	0.999991	0	-10000000	1793.06;2333.08;603.018;1397.05;1174.04;1169.04;281.01;1658.06;449.016;327.012;162.006;137.005;	1793.06;2333.08;603.018;1397.05;1174.04;1169.04;281.01;1658.06;394.63;294.778;162.006;116.757;	0.976158;0.988772;0.936015;0.972686;0.956592;0.976943;0.888319;0.987394;0.869182;0.868647;0.887771;0.673541;	16042	181394	0	0	0	0.999986	1	102365	0.985791	0.997971	101039
Sample-WM3-Chip_run-702_60 SPD_1-23-2024	P84083	P61751;P84079;A0A8I5ZJK0;P61206;P84082;P84083;A0A8I5ZKF2;A0A8L2Q5I9;A6HEZ7;A6HJT6;A6IEA6;A6KCA5;A6KMJ6;A0A8I6AL60;A6HEZ1;A6HEZ2;A6HJT4;A6HJT8	ARF5_RAT	Arf5	30014.9	16486	9446.14	30014.9	16486	9446.14		HYFQNTQGLIFVVDSNDR	HYFQNTQGLIFVVDSNDR	HYFQNTQGLIFVVDSNDR3	3	0.000951345	0.0228721	0.128761	0.000588928	0.000515464	0.000312012	0.000576037	0	0	1244.05	676.84	1119.86		3042.69	0.907671	128111	127578	128644	645496	130953	621245	ADP-ribosylation factor 5	0	0	0.667625	3380.12	242336	0.641186	1	0.244607	0.985812	0	-10000000	368.014;628.025;248.009;608.023;344.011;256.009;281.01;346.014;238.009;181.006;77.0024;197.007;	368.014;628.025;248.009;608.023;344.011;256.009;281.01;346.014;238.009;149.155;65.7483;181.972;	0.838197;0.975249;0.839635;0.843567;0.818363;0.86173;0.877278;0.829862;0.899938;0.692501;0.51029;0.779881;	15844	0.244607	0	0	0	0.977128	1	102443	0.985791	0.996316	101332
Sample-ML2-Chip_run-698_60 SPD_1-23-2024	P84083	P61751;P84079;A0A8I5ZJK0;P61206;P84082;P84083;A0A8I5ZKF2;A0A8L2Q5I9;A6HEZ7;A6HJT6;A6IEA6;A6KCA5;A6KMJ6;A0A8I6AL60;A6HEZ1;A6HEZ2;A6HJT4;A6HJT8	ARF5_RAT	Arf5	37818	14220.7	15498.6	37818	14220.7	15498.6		HYFQNTQGLIFVVDSNDRER	HYFQNTQGLIFVVDSNDRER	HYFQNTQGLIFVVDSNDRER3	3	0.000182715	0.00071476	2.78066	0.000589275	0.000421763	0.000312012	0.000469925	0	0	34395.5	12274.3	27831.1		88347.6	0.983287	11309	112557	113623	566755	121737	506132	ADP-ribosylation factor 5	0	0	0.993431	109186	652142	0.730194	1	0.964311	0.999543	161393	0.469926	22579;6712.27;5104.22;3911.19;4881.19;973.039;2439.1;276.013;1260.04;2260.09;2568.09;764.036;	22579;6712.27;5104.22;3897.72;4881.19;950.14;2421.73;276.013;1260.04;2022.68;2568.09;764.036;	0.986391;0.968732;0.988696;0.987558;0.983342;0.950606;0.983745;0.892129;0.963781;0.880994;0.968683;0.967101;	13985	0.964311	0	0	0	0.999285	1	111227	106185	107705	10953
Sample-WM1-Chip_run-700_60 SPD_1-23-2024	P84083	P61751;P84079;A0A8I5ZJK0;P61206;P84082;P84083;A0A8I5ZKF2;A0A8L2Q5I9;A6HEZ7;A6HJT6;A6IEA6;A6KCA5;A6KMJ6;A0A8I6AL60;A6HEZ1;A6HEZ2;A6HJT4;A6HJT8	ARF5_RAT	Arf5	32847	17522.1	15966.5	32847	17522.1	15966.5		HYFQNTQGLIFVVDSNDRER	HYFQNTQGLIFVVDSNDRER	HYFQNTQGLIFVVDSNDRER3	3	9.61538	0.00022138	2.78066	0.000630915	0.000506329	0.000312012	0.000571755	0	0	18346.7	9707.22	16347.5		74958.9	0.989653	114136	113603	114669	566755	123147	505424	ADP-ribosylation factor 5	0	0	0.99747	84125.9	594482	0.380076	1	0.926821	0.999861	186118	0.466691	12485.5;3235.15;2626.11;2214.09;2605.11;586.027;873.047;358.013;1007.05;1060.04;1320.05;298.011;	12485.5;3235.15;2626.11;2214.09;2605.11;586.027;873.047;354.875;908.492;1037.67;1320.05;298.011;	0.992766;0.98279;0.983304;0.962612;0.942722;0.835164;0.967473;0.94347;0.879087;0.901729;0.949259;0.767542;	14117	0.926821	0	0	0	0.999779	1	11075	106185	107235	109461
Sample-ML3-Chip_run-699_60 SPD_1-23-2024	P84083	P61751;P84079;A0A8I5ZJK0;P61206;P84082;P84083;A0A8I5ZKF2;A0A8L2Q5I9;A6HEZ7;A6HJT6;A6IEA6;A6KCA5;A6KMJ6;A0A8I6AL60;A6HEZ1;A6HEZ2;A6HJT4;A6HJT8	ARF5_RAT	Arf5	34955.4	12242.3	13947.5	34955.4	12242.3	13947.5		HYFQNTQGLIFVVDSNDRER	HYFQNTQGLIFVVDSNDRER	HYFQNTQGLIFVVDSNDRER3	3	4.98355	0.000263637	2.78066	0.000538793	0.000399042	0.000312012	0.000442087	0	0	34955.4	12242.3	28188.8		83003.9	0.989379	113622	113089	114155	566755	122195	505941	ADP-ribosylation factor 5	0	0	0.987313	102929	628577	0.442987	1	0.9472	0.999829	0	-10000000	22955.9;6345.2;5654.23;4107.2;4619.19;880.041;2260.08;263.014;1377.06;2411.12;2905.12;607.024;	22955.9;6345.2;5654.23;4107.2;4619.19;880.041;2260.08;250.718;1377.06;2247.69;2905.12;603.869;	0.992093;0.981198;0.98754;0.971446;0.97738;0.926299;0.951499;0.777286;0.961823;0.966686;0.972289;0.844305;	14051	0.9472	0	0	0	0.999736	1	11125	106185	107723	109565
Sample-ML1-Chip_run-697_60 SPD_1-23-2024	P84083	P61751;P84079;A0A8I5ZJK0;P61206;P84082;P84083;A0A8I5ZKF2;A0A8L2Q5I9;A6HEZ7;A6HJT6;A6IEA6;A6KCA5;A6KMJ6;A0A8I6AL60;A6HEZ1;A6HEZ2;A6HJT4;A6HJT8	ARF5_RAT	Arf5	31615.9	11777.6	12021.1	31615.9	11777.6	12021.1		HYFQNTQGLIFVVDSNDRER	HYFQNTQGLIFVVDSNDRER	HYFQNTQGLIFVVDSNDRER3	3	0.000217738	0.00055022	2.78066	0.00063857	0.000420168	0.000312012	0.000464468	0	0	25915.1	10122.2	21161.7		71021.9	0.986779	112031	111498	112565	566755	120899	50659	ADP-ribosylation factor 5	0	0	0.97434	86975.1	617718	0.371148	1	0.967072	0.999654	0	-10000000	16906.7;4811.21;4197.17;2570.12;3674.18;523.019;1242.06;168.007;888.041;2036.09;1597.07;444.019;	16906.7;4811.21;4197.17;2570.12;3674.18;523.019;1242.06;168.007;888.041;1820.1;1597.07;371.493;	0.990963;0.985934;0.970898;0.983978;0.980714;0.848794;0.946211;0.905241;0.947623;0.847863;0.970647;0.759679;	13853	0.967072	0	0	0	0.99945	1	11101	106185	10761	109284
Sample-GL2-Chip_run-695_60 SPD_1-23-2024	P84083	P61751;P84079;A0A8I5ZJK0;P61206;P84082;P84083;A0A8I5ZKF2;A0A8L2Q5I9;A6HEZ7;A6HJT6;A6IEA6;A6KCA5;A6KMJ6;A0A8I6AL60;A6HEZ1;A6HEZ2;A6HJT4;A6HJT8	ARF5_RAT	Arf5	32752	15321.8	15239.2	32752	15321.8	15239.2		HYFQNTQGLIFVVDSNDRER	HYFQNTQGLIFVVDSNDRER	HYFQNTQGLIFVVDSNDRER3	3	0.61885	0.00018587	2.78066	0.000534188	0.000391389	0.000312012	0.000432339	0	0	21978	10457	18131.7		69785.4	0.985795	114678	114145	115212	566755	123299	50596	ADP-ribosylation factor 5	0	0	0.9867	84588.9	581127	0.724948	1	0.975723	0.999883	0	-10000000	14663.7;4136.2;3178.12;2613.1;3563.15;487.018;1498.06;333.015;772.031;1615.06;1777.07;793.029;	14663.7;4136.2;3178.12;2613.1;3563.15;358.876;1498.06;333.015;772.031;1615.06;1777.07;793.029;	0.986163;0.992712;0.975092;0.985868;0.975376;0.669165;0.943288;0.966521;0.815939;0.970429;0.987507;0.913367;	14183	0.975723	0	0	0	0.999814	1	1.11	106185	107521	109377
Sample-GL3-Chip_run-696_60 SPD_1-23-2024	P84083	P61751;P84079;A0A8I5ZJK0;P61206;P84082;P84083;A0A8I5ZKF2;A0A8L2Q5I9;A6HEZ7;A6HJT6;A6IEA6;A6KCA5;A6KMJ6;A0A8I6AL60;A6HEZ1;A6HEZ2;A6HJT4;A6HJT8	ARF5_RAT	Arf5	32389.9	16416.7	16708.6	32389.9	16416.7	16708.6		HYFQNTQGLIFVVDSNDRER	HYFQNTQGLIFVVDSNDRER	HYFQNTQGLIFVVDSNDRER3	3	0.70205	0.000499761	2.78066	0.000652742	0.000440529	0.000312012	0.000486145	0	0	22892.9	11605.7	18938.5		81135.6	0.990154	113795	113261	114328	566755	122467	508184	ADP-ribosylation factor 5	0	0	0.992359	98076.8	59183	0.347178	1	0.95632	0.999694	0	-10000000	14804.5;4389.2;3699.15;2193.11;4175.16;327.015;1376.06;222.011;740.035;1609.07;1532.05;486.022;	14804.5;4389.2;3699.15;2193.11;4175.16;317.354;1376.06;195.64;740.035;1502.11;1532.05;486.022;	0.991137;0.988621;0.98804;0.951493;0.976287;0.879712;0.976557;0.559063;0.901188;0.916768;0.962288;0.906613;	14073	0.95632	0	0	0	0.9995	1	11076	106185	107558	109231
Sample-WM2-Chip_run-701_60 SPD_1-23-2024	P84083	P61751;P84079;A0A8I5ZJK0;P61206;P84082;P84083;A0A8I5ZKF2;A0A8L2Q5I9;A6HEZ7;A6HJT6;A6IEA6;A6KCA5;A6KMJ6;A0A8I6AL60;A6HEZ1;A6HEZ2;A6HJT4;A6HJT8	ARF5_RAT	Arf5	20266.6	12335.1	9592.18	20266.6	12335.1	9592.18		HYFQNTQGLIFVVDSNDRER	HYFQNTQGLIFVVDSNDRER	HYFQNTQGLIFVVDSNDRER3	3	7.55801	0.000118098	2.78066	0.000598444	0.000499002	0.000312012	0.000557414	0	0	17080.6	9361.62	15079		62657	0.990709	112023	11149	112556	566755	120986	507485	ADP-ribosylation factor 5	0	0	0.992085	70974.2	611045	0.323326	1	0.77651	0.999926	0	-10000000	11580.4;3130.12;2370.09;1895.07;2845.11;470.02;987.036;149.007;547.024;1447.07;1165.05;496.02;	11580.4;3130.12;2370.09;1882.19;2845.12;420.081;987.036;138.406;519.765;1269.52;1056.45;496.019;	0.991218;0.989282;0.990108;0.939828;0.987658;0.895231;0.948864;0.86543;0.934166;0.885287;0.836785;0.917255;	13853	0.77651	0	0	0	0.999882	1	11051	106185	107122	109326
Sample-GL1-Chip_run-694_60 SPD_1-23-2024	P84083	P61751;P84079;A0A8I5ZJK0;P61206;P84082;P84083;A0A8I5ZKF2;A0A8L2Q5I9;A6HEZ7;A6HJT6;A6IEA6;A6KCA5;A6KMJ6;A0A8I6AL60;A6HEZ1;A6HEZ2;A6HJT4;A6HJT8	ARF5_RAT	Arf5	24453.7	15267.3	14904.3	24453.7	15267.3	14904.3		HYFQNTQGLIFVVDSNDRER	HYFQNTQGLIFVVDSNDRER	HYFQNTQGLIFVVDSNDRER3	3	0.000168449	0.000603387	2.78066	0.000702741	0.000431965	0.000312012	0.000481232	0	0	20945.8	12342	17607.1		71530.4	0.985166	11415	113617	114683	566755	123023	507816	ADP-ribosylation factor 5	0	0	0.995718	85094.2	595557	0.381809	1	0.943275	0.999632	196351	0.476072	13617.5;3907.16;3421.15;2068.07;2524.11;313.013;656.026;87.0037;641.024;1292.05;1188.05;327.019;	13617.5;3907.16;3421.15;2068.07;2524.11;294.653;631.694;87.0037;632.378;1191.66;1188.05;327.019;	0.989726;0.986365;0.965647;0.97248;0.980077;0.83775;0.873095;0.803229;0.949807;0.900294;0.96658;0.884907;	14117	0.943275	0	0	0	0.999397	1	111115	106185	107507	109549
Sample-WM3-Chip_run-702_60 SPD_1-23-2024	P84083	P61751;P84079;A0A8I5ZJK0;P61206;P84082;P84083;A0A8I5ZKF2;A0A8L2Q5I9;A6HEZ7;A6HJT6;A6IEA6;A6KCA5;A6KMJ6;A0A8I6AL60;A6HEZ1;A6HEZ2;A6HJT4;A6HJT8	ARF5_RAT	Arf5	30014.9	16486	9446.14	30014.9	16486	9446.14		HYFQNTQGLIFVVDSNDRER	HYFQNTQGLIFVVDSNDRER	HYFQNTQGLIFVVDSNDRER3	3	0.000148368	0.000434632	2.78066	0.000588928	0.000515464	0.000312012	0.000576037	0	0	15834.7	8646.92	14306.7		61314.4	0.976223	112184	111651	112719	566755	121008	507067	ADP-ribosylation factor 5	0	0	0.995293	67863.2	574872	0.407086	1	0.901493	0.999727	0	-10000000	10618.5;2728.11;2488.1;1217.05;2264.1;379.015;669.023;159.007;486.02;1083.04;922.038;443.018;	10618.5;2728.11;2488.1;1217.05;2264.1;379.015;669.023;146.899;486.02;1083.04;922.038;443.018;	0.992787;0.944289;0.940548;0.953809;0.973373;0.951083;0.923866;0.749148;0.899693;0.985784;0.934735;0.896875;	13875	0.901493	0	0	0	0.999565	1	11025	106185	107095	109014
Sample-ML2-Chip_run-698_60 SPD_1-23-2024	F7F6N0;Q6P6G4;Q7TP58	Q6P6G4;Q7TP58;F7F6N0	F7F6N0_RAT;Q6P6G4_RAT;Q7TP58_RAT	Bpgm	5318.17	1994.02	2070.79	5318.17	1994.02	2070.79	2070.79	HYGALIGLNR	HYGALIGLNR	HYGALIGLNR2	2	0.0032233	0.148628	0.00148709	0.000589275	0.000421763	0.000312012	0.000469925	0	1	5148.46	1932.89	4382.67		10601.8	0.966428	698814	693482	704146	220756	756533	176254	Phosphoglycerate mutase	0	0	0.284011	12454.3	348896	0.253745	0.310817	107941	0.913132	0	-10000000	3430.1;1221.03;164.005;321.009;575.017;417.01;282.009;302.011;74.0026;251.007;121.003;397.011;	3430.1;1221.03;137.117;280.238;497.328;378.371;174.708;204.46;48.1522;206.523;79.6997;307.329;	0.988065;0.952202;0.802445;0.814149;0.852128;0.833656;0.602533;0.667832;0.545606;0.805679;0.616604;0.783833;	8636	107941	0	0	0	0	1	0.932708	0.920499	0.929994	0.921523
Sample-ML3-Chip_run-699_60 SPD_1-23-2024	F7F6N0;Q6P6G4;Q7TP58	Q6P6G4;Q7TP58;F7F6N0	F7F6N0_RAT;Q6P6G4_RAT;Q7TP58_RAT	Bpgm	6868.94	2290.55	2151.13	6868.94	2290.55	2151.13	2151.13	HYGALIGLNR	HYGALIGLNR	HYGALIGLNR2	2	0.00161084	0.0553556	0.00148709	0.000538793	0.000399042	0.000312012	0.000442087	0	1	6868.94	2290.55	5274.19		10594.9	0.925768	700538	695205	705871	220756	756782	174598	Phosphoglycerate mutase	0	0	0.363553	13798.4	336635	0.237663	0.381291	196741	0.965368	0	-10000000	4201.12;1816.05;210.006;349.011;1330.03;513.016;492.016;289.01;89.0027;451.012;161.004;233.007;	4201.12;1816.05;210.006;349.011;851.767;502.16;387.156;261.527;64.5009;407.683;161.004;111.528;	0.97105;0.946425;0.852312;0.944853;0.658387;0.844888;0.764096;0.77263;0.53489;0.864793;0.909613;0.459172;	8658	196741	0	0	0	0.944644	1	0.93625	0.920499	0.931294	0.924155
Sample-ML1-Chip_run-697_60 SPD_1-23-2024	F7F6N0;Q6P6G4;Q7TP58	Q6P6G4;Q7TP58;F7F6N0	F7F6N0_RAT;Q6P6G4_RAT;Q7TP58_RAT	Bpgm	5431.42	2166.03	1986.14	5431.42	2166.03	1986.14	1986.14	HYGALIGLNR	HYGALIGLNR	HYGALIGLNR2	2	0.00116186	0.0415041	0.00148709	0.00063857	0.000420168	0.000312012	0.000464468	0	1	5431.42	2166.03	4528.37		8615.29	0.96748	677553	672219	682885	220756	735993	175258	Phosphoglycerate mutase	0	0	0.411828	10333.3	321211	0.573765	0.344489	240069	0.974521	0	-10000000	3447.11;1630.04;91.0026;305.009;399.013;351.01;491.012;303.01;196.006;303.01;0;308.008;	3447.11;1630.04;73.1348;281.899;354.27;348.061;392.901;303.01;99.6023;165.932;0;246.896;	0.992193;0.937702;0.630022;0.849817;0.864032;0.875361;0.807746;0.816878;0.491307;0.541454;0;0.807099;	8372	240069	0	0	0	0.958496	1	0.932604	0.920499	0.92929	0.922075
Sample-GL2-Chip_run-695_60 SPD_1-23-2024	F7F6N0;Q6P6G4;Q7TP58	Q6P6G4;Q7TP58;F7F6N0	F7F6N0_RAT;Q6P6G4_RAT;Q7TP58_RAT	Bpgm	3561.77	1652.28	1622.9	3561.77	1652.28	1622.9	1622.9	HYGALIGLNR	HYGALIGLNR	HYGALIGLNR2	2	0.00116546	0.0485103	0.00148709	0.000534188	0.000391389	0.000312012	0.000432339	0	1	3561.77	1652.28	2864.94		7641.64	0.929711	718255	712924	723588	220756	772755	177625	Phosphoglycerate mutase	0	0	0.705672	9500.29	270531	0.209246	0.617892	0.969581	0.970291	0	-10000000	2438.08;541.018;111.003;162.005;729.025;405.013;394.012;190.005;163.004;328.011;56.0013;223.007;	2438.08;541.018;103.569;127.277;582.672;370.851;394.012;152.648;163.004;261.962;37.1623;109.682;	0.978889;0.844875;0.720433;0.590713;0.802707;0.768072;0.790637;0.718455;0.898404;0.815542;0.450545;0.508138;	8878	0.969581	0	0	0	0.95149	1	0.931458	0.920499	0.926924	0.923839
Sample-GL3-Chip_run-696_60 SPD_1-23-2024	F7F6N0;Q6P6G4;Q7TP58	Q6P6G4;Q7TP58;F7F6N0	F7F6N0_RAT;Q6P6G4_RAT;Q7TP58_RAT	Bpgm	3671.22	1892.97	1871.68	3671.22	1892.97	1871.68	1871.68	HYGALIGLNR	HYGALIGLNR	HYGALIGLNR2	2	0.00214268	0.0539182	0.00148709	0.000652742	0.000440529	0.000312012	0.000486145	0	1	3671.22	1892.97	3089.01		7535.03	0.968378	68809	68276	693421	220756	750844	176772	Phosphoglycerate mutase	0	0	0.910671	8955.22	382842	0.216078	0.412091	114312	0.968001	0	-10000000	2138.07;892.028;75.0026;114.004;657.021;596.021;356.01;113.003;99.0032;382.01;0;183.005;	2138.07;892.028;73.0365;111.566;641.126;316.987;252.868;108.013;74.5987;380.13;0;28.3013;	0.985132;0.961812;0.661591;0.885715;0.921643;0.553153;0.710223;0.692585;0.642611;0.892707;0;0.390164;	8504	114312	0	0	0	0.946082	1	0.932273	0.920499	0.928007	0.923602
Sample-WM2-Chip_run-701_60 SPD_1-23-2024	F7F6N0;Q6P6G4;Q7TP58	Q6P6G4;Q7TP58;F7F6N0	F7F6N0_RAT;Q6P6G4_RAT;Q7TP58_RAT	Bpgm	4310.41	2606.6	2355.24	4310.41	2606.6	2355.24	2355.24	HYGALIGLNR	HYGALIGLNR	HYGALIGLNR2	2	0.00619195	0.259513	0.00148709	0.000598444	0.000499002	0.000312012	0.000557414	0	1	4310.41	2606.6	4198.52		10538.5	0.95545	686374	681043	691707	220756	742678	176648	Phosphoglycerate mutase	0	0	0.122236	10819.3	293315	0.331467	0.645758	113573	0.860853	0	-10000000	2612.07;1313.04;182.006;87.0019;415.013;331.009;344.01;234.009;166.005;303.009;123.004;259.008;	2612.07;1313.04;182.006;77.2652;385.302;266.27;279.619;234.009;139.648;216.646;67.4465;241.495;	0.987504;0.905445;0.822391;0.695508;0.908559;0.682395;0.839485;0.835688;0.789713;0.751842;0.524074;0.805614;	8482	113573	0	0	0	0	1	0.928958	0.920499	0.925728	0.922018
Sample-GL1-Chip_run-694_60 SPD_1-23-2024	F7F6N0;Q6P6G4;Q7TP58	Q6P6G4;Q7TP58;F7F6N0	F7F6N0_RAT;Q6P6G4_RAT;Q7TP58_RAT	Bpgm	3039.49	2028.47	1704.37	3039.49	2028.47	1704.37	1704.37	HYGALIGLNR	HYGALIGLNR	HYGALIGLNR2	2	0.00531236	0.188338	0.00148709	0.000702741	0.000431965	0.000312012	0.000481232	0	1	3039.49	2028.47	2893.82		7060.8	0.970029	691644	686309	696977	220756	754482	176358	Phosphoglycerate mutase	0	0	0.918506	7416.22	353447	0.142425	0.457916	0.846811	0.89683	0	-10000000	1946.06;753.022;93.0025;89.002;383.011;233.006;311.009;142.004;81.0025;248.008;0;310.008;	1946.06;753.022;93.0025;89.002;340.406;128.68;245.975;114.837;78.4423;183.277;0;220.571;	0.985803;0.963054;0.678818;0.871634;0.895275;0.668496;0.818176;0.679522;0.674376;0.679137;0;0.751013;	8548	0.846811	0	0	0	0	1	0.929062	0.920499	0.926396	0.92126
Sample-ML2-Chip_run-698_60 SPD_1-23-2024	A0A8L2Q735	Q5U2Q3;A0A8I5ZKD7;A0A8L2Q735;A6JNB5;A6JNB6	A0A8L2Q735_RAT	C8h11orf54	6549.26	2282.2	1934.72	6549.26	2282.2	1934.72		HYGDKPVGM(UniMod:35)GGTFLVQK	HYGDKPVGMGGTFLVQK	HYGDKPVGM(UniMod:35)GGTFLVQK3	3	0.00530944	0.247233	0.0226142	1	0.000657895	0.000312012	0.00068918	0	0	848025	296401	672067		15435.3	0.863568	562304	556974	567636	138702	653131	556707	Similar to RIKEN cDNA 4931406C07	0	0	0.731346	19476.6	197794	0.356314	0.96061	177496	0.863374	168075	0.470263	291.009;411.013;28.0007;341.011;216.006;37.0013;119.004;446.016;168.005;415.012;221.007;190.005;	291.009;322.407;19.99;341.011;216.006;26.7844;93.313;446.016;168.005;379.329;221.007;145.132;	0.909583;0.720945;0.453023;0.887189;0.764285;0.455122;0.507232;0.804153;0.798707;0.697499;0.911627;0.603021;	6946	177496	0	0	0	0	1	0.943295	0.898543	0.908491	0.932124
Sample-GL2-Chip_run-695_60 SPD_1-23-2024	A6JZB2;D3ZI38	A6JZB2;D3ZI38	A6JZB2_RAT;D3ZI38_RAT	Zswim5;Zswim5_predicted	989832	517006	517006	989832	517006	517006		HYGEFIEFLSK	HYGEFIEFLSK	HYGEFIEFLSK2	2	0.00264866	0.107226	0.00996956	1	0.0170098	0.101358	0.0178781	0	0	989832	517006	896452		2731.57	0.877256	126321	125788	126854	652379	134445	589547	Zinc finger, SWIM domain containing 5 (Predicted)	0	0	0	3016.11	0.844468	0.308781	1	154456	0.936612	0	-10000000	434.015;94.004;162.007;239.009;333.014;134.005;146.006;316.012;475.015;56.0016;189.007;49.0016;	434.015;79.1316;97.2067;239.009;316.808;119.907;135.085;316.012;455.003;56.0016;187.886;0;	0.971232;0.642119;0.652876;0.743708;0.849264;0.651564;0.6853;0.670476;0.868207;0.518651;0.894916;0.401149;	15621	154456	0	0	0	0	1	102479	100736	102005	101011
Sample-ML2-Chip_run-698_60 SPD_1-23-2024	P25113	P16290;P25113;A6IKP7;A6JH90	PGAM1_RAT	Pgam1	297034	104175	119208	297034	104175	119208		HYGGLTGLNK	HYGGLTGLNK	HYGGLTGLNK2	2	6.59674	0.000169128	1.66246	1	0.000421763	0.000312012	0.000469925	0	0	40965.2	12190.9	27641.8		119251	0.98908	389373	384042	394709	-747413	428825	-113549	Phosphoglycerate mutase 1	0	0	0.99625	176729	620114	0.288534	0.947529	563792	0.999892	0	-10000000	19796.6;11826.3;9342.3;6467.16;3623.11;2330.06;3827.11;1409.04;1773.05;1867.06;632.016;1551.04;	19796.6;11826.3;9342.3;6467.16;3623.11;2330.06;3827.11;1409.04;1773.05;1867.06;632.016;1551.04;	0.990659;0.991883;0.982188;0.982741;0.9093;0.969144;0.968;0.953737;0.934914;0.955228;0.931008;0.957097;	4805	563792	0	0	0	0.999831	1	0.903542	0.88963	0.898019	0.894109
Sample-WM1-Chip_run-700_60 SPD_1-23-2024	P25113	P16290;P25113;A6IKP7;A6JH90	PGAM1_RAT	Pgam1	244123	165149	170659	244123	165149	170659		HYGGLTGLNK	HYGGLTGLNK	HYGGLTGLNK2	2	9.61538	0.000132669	1.66246	1	0.000506329	0.000312012	0.000571755	0	0	28118.8	18662.1	31428		158229	0.989637	394507	389176	399842	-747413	435571	-114855	Phosphoglycerate mutase 1	0	0	0.99827	141568	645433	0.270912	0.974323	54214	0.999917	0	-10000000	14011.4;7789.21;6318.15;4278.11;1982.05;2140.06;2009.06;1152.03;846.023;831.019;250.008;596.018;	14011.4;7789.21;6318.15;4278.11;1982.05;2140.06;2009.06;1152.03;846.023;831.019;250.008;596.018;	0.99003;0.987569;0.991317;0.975023;0.959208;0.984177;0.948255;0.942849;0.953654;0.954313;0.920813;0.92312;	4871	54214	0	0	0	0.999867	1	0.8925	0.88963	0.894118	0.887753
Sample-ML3-Chip_run-699_60 SPD_1-23-2024	P25113	P16290;P25113;A6IKP7;A6JH90	PGAM1_RAT	Pgam1	194877	77888.5	90225.3	194877	77888.5	90225.3		HYGGLTGLNK	HYGGLTGLNK	HYGGLTGLNK2	2	4.98355	0.000249193	1.66246	1	0.000399042	0.000312012	0.000442087	0	0	46317.2	10812.2	24896		101202	0.992963	408867	403537	414198	-747413	444864	-114391	Phosphoglycerate mutase 1	0	0	0.995519	188280	643963	0.223829	1	577401	0.999839	0	-10000000	21342.5;14045.4;10929.3;7221.19;3583.12;3572.1;4417.14;2300.06;1488.03;2089.06;939.027;1435.04;	21342.5;14045.4;10929.3;7221.19;3583.12;3570.35;4370.58;2300.06;1471.82;2089.06;939.027;1435.05;	0.992487;0.991522;0.995743;0.990177;0.949259;0.992084;0.992935;0.956302;0.977191;0.981319;0.941973;0.952881;	5047	577401	0	0	0	0.999751	1	0.906458	0.88963	0.898623	0.896408
Sample-ML1-Chip_run-697_60 SPD_1-23-2024	P25113	P16290;P25113;A6IKP7;A6JH90	PGAM1_RAT	Pgam1	281433	113886	135922	281433	113886	135922		HYGGLTGLNK	HYGGLTGLNK	HYGGLTGLNK2	2	8.40336	0.000383117	1.66246	1	0.000420168	0.000312012	0.000464468	0	0	32852.9	13489.1	28200.8		126089	0.983982	355662	350327	360993	-747413	402211	-113231	Phosphoglycerate mutase 1	0	0	0.9944	146890	612984	0.29925	0.949376	534059	0.999759	0	-10000000	15683.5;9158.28;8011.2;5319.15;2507.08;2071.06;2224.06;1775.05;947.022;1419.04;509.013;816.021;	15683.5;9158.28;8011.2;5319.15;2507.08;2071.06;2224.06;1775.05;947.022;1419.04;509.013;816.021;	0.982568;0.976464;0.995346;0.982467;0.953508;0.963778;0.985282;0.90685;0.940507;0.940605;0.89162;0.842051;	4387	534059	0	0	0	0.999617	1	0.902604	0.88963	0.896958	0.893692
Sample-GL2-Chip_run-695_60 SPD_1-23-2024	P25113	P16290;P25113;A6IKP7;A6JH90	PGAM1_RAT	Pgam1	183501	104909	110505	183501	104909	110505		HYGGLTGLNK	HYGGLTGLNK	HYGGLTGLNK2	2	0.61885	0.000111252	1.66246	1	0.000391389	0.000312012	0.000432339	0	0	23588.7	13411.6	23254.7		123064	0.981663	421251	415915	426583	-747413	453794	-109988	Phosphoglycerate mutase 1	0	0	0.997654	124831	638818	0.292429	0.927588	522717	0.99993	0	-10000000	10888.3;6868.24;5832.18;3371.09;1688.04;1341.03;2067.06;1081.03;463.014;839.023;202.006;341.008;	10888.3;6868.24;5832.18;3371.09;1688.04;1341.03;2067.06;1081.03;463.014;839.023;202.006;341.008;	0.98918;0.981919;0.967329;0.971108;0.958338;0.969849;0.980943;0.938204;0.9203;0.944754;0.91447;0.93075;	5201	522717	0	0	0	0.999889	1	0.894896	0.88963	0.892743	0.890459
Sample-GL3-Chip_run-696_60 SPD_1-23-2024	P25113	P16290;P25113;A6IKP7;A6JH90	PGAM1_RAT	Pgam1	217190	117306	119883	217190	117306	119883		HYGGLTGLNK	HYGGLTGLNK	HYGGLTGLNK2	2	1.66246	1.66246	1.66246	1	0.000440529	0.000312012	0.000486145	0	0	17631.5	12699.2	20722.9		109472	0.986178	337752	332419	343083	-747413	388315	-114131	Phosphoglycerate mutase 1	0	0	0.993239	93140.8	562735	0.328089	0.978282	477626	0.99999	0	-10000000	8791.2;4975.15;3865.12;2884.08;1309.04;820.022;1438.04;725.018;396.01;526.013;225.005;367.009;	8791.2;4975.15;3865.12;2884.08;1309.04;820.022;1438.04;725.018;396.01;526.013;225.005;367.009;	0.990241;0.989781;0.972297;0.975703;0.95229;0.956853;0.907183;0.929278;0.82295;0.896742;0.983913;0.793579;	4167	477626	0	0	0	0.999983	1	0.894896	0.88963	0.893894	0.890863
Sample-WM2-Chip_run-701_60 SPD_1-23-2024	P25113	P16290;P25113;A6IKP7;A6JH90	PGAM1_RAT	Pgam1	156638	86842.5	95592.8	156638	86842.5	95592.8		HYGGLTGLNK	HYGGLTGLNK	HYGGLTGLNK2	2	0.72541	0.72541	1.66246	1	0.000499002	0.000312012	0.000557414	0	0	14393.4	10091.7	16254.9		93325.2	0.981763	362711	35738	368042	-747413	411134	-112801	Phosphoglycerate mutase 1	0	0	0.994147	82637.4	552352	0.263884	0.904258	404007	0.999955	0	-10000000	7590.17;4027.12;2776.08;1867.04;1301.04;831.023;1050.03;274.007;399.01;375.01;206.006;300.009;	7590.17;4027.12;2776.08;1867.04;1301.04;829.565;1050.03;274.007;399.01;323.93;206.006;290.222;	0.991761;0.964306;0.979748;0.979671;0.954445;0.870399;0.932186;0.679291;0.862437;0.780143;0.794865;0.709534;	4475	404007	0	0	0	0.999927	1	0.890104	0.88963	0.893169	0.885945
Sample-GL1-Chip_run-694_60 SPD_1-23-2024	P25113	P16290;P25113;A6IKP7;A6JH90	PGAM1_RAT	Pgam1	252542	147972	138227	252542	147972	138227		HYGGLTGLNK	HYGGLTGLNK	HYGGLTGLNK2	2	2.07856	2.07856	1.66246	1	0.000431965	0.000312012	0.000481232	0	0	13398.4	14224.8	20293.1		117044	0.987409	303996	298664	309328	-747413	359803	-112791	Phosphoglycerate mutase 1	0	0	0.988989	77277	509401	0.197975	0.995284	426245	0.999987	0	-10000000	6515.18;3709.09;3174.09;2227.07;1140.03;489.016;1090.03;275.008;252.006;407.013;203.004;447.012;	6515.18;3709.09;3174.09;2227.07;1140.03;489.016;1090.03;275.008;252.006;407.013;203.004;447.012;	0.9864;0.995787;0.979688;0.903344;0.976328;0.928329;0.965976;0.832038;0.911068;0.929205;0.658084;0.887081;	3749	426245	0	0	0	0.999979	1	0.892604	0.88963	0.892699	0.889942
Sample-WM3-Chip_run-702_60 SPD_1-23-2024	P25113	P16290;P25113;A6IKP7;A6JH90	PGAM1_RAT	Pgam1	161204	71279.7	109100	161204	71279.7	109100		HYGGLTGLNK	HYGGLTGLNK	HYGGLTGLNK2	2	0.000182	0.000844182	1.66246	1	0.000515464	0.000312012	0.000576037	0	0	18625.5	12401.3	20518.5		99773.9	0.984111	341224	335893	346554	-747413	395673	-11619	Phosphoglycerate mutase 1	0	0	0.988728	90569.3	481013	0.304543	0.940343	424838	0.999469	0	-10000000	9435.27;5275.15;3915.11;2603.07;1302.04;728.019;1216.03;566.014;512.016;544.015;197.006;544.014;	9435.27;5275.15;3915.11;2603.07;1162.05;689.269;1190.05;566.014;503.421;483.67;197.006;544.014;	0.985176;0.979753;0.987417;0.964704;0.800926;0.861267;0.931558;0.848535;0.853966;0.785658;0.852667;0.898287;	4211	424838	0	0	0	0.999156	1	0.892292	0.88963	0.894243	0.887512
Sample-ML2-Chip_run-698_60 SPD_1-23-2024	P25113	P16290;P25113;A6IKP7;A6JH90	PGAM1_RAT	Pgam1	297034	104175	119208	297034	104175	119208		HYGGLTGLNKAETAAK	HYGGLTGLNKAETAAK	HYGGLTGLNKAETAAK3	3	6.59674	0.000106818	0.185409	1	0.000421763	0.000312012	0.000469925	0	0	3901.11	1182.19	2680.52		35883	0.946953	424921	419588	430254	-559527	448237	-772404	Phosphoglycerate mutase 1	0	0	0.983767	52222.6	598852	0.690788	1	174207	0.999932	205125	0.440918	1213.03;1188.04;6479.19;4054.12;2038.06;1500.04;817.022;956.031;757.023;1801.06;3594.09;383.01;	1213.03;1188.04;5217.69;3879.27;1889.67;1500.04;667.329;946.593;725.818;1564.48;3372.08;360.808;	0.970445;0.921245;0.834103;0.967896;0.930696;0.948316;0.837304;0.980145;0.968583;0.84262;0.949179;0.93498;	5245	174207	0	0	0	0.999893	1	0.929886	0.899703	0.909492	0.918325
Sample-WM1-Chip_run-700_60 SPD_1-23-2024	P25113	P16290;P25113;A6IKP7;A6JH90	PGAM1_RAT	Pgam1	244123	165149	170659	244123	165149	170659		HYGGLTGLNKAETAAK	HYGGLTGLNKAETAAK	HYGGLTGLNKAETAAK3	3	9.61538	0.000175314	0.185409	1	0.000506329	0.000312012	0.000571755	0	0	1360.6	881504	1484.5		31866.6	0.892871	430052	424721	435387	-559527	454203	-784108	Phosphoglycerate mutase 1	0	0	0.974666	29206.8	426345	0.639637	1	145093	0.99989	0	-10000000	695.019;411.011;3064.08;2737.08;761.027;325.01;495.013;2489.07;237.007;738.021;14683.4;73.0026;	695.019;340.568;2023.93;1609.86;761.027;325.01;471.383;2436.45;229.407;732.742;14402.5;73.0026;	0.956198;0.778397;0.683819;0.619245;0.957844;0.877401;0.881914;0.890418;0.740208;0.867903;0.92362;0.886008;	5311	145093	0	0	0	0.999825	1	0.926136	0.899703	0.905863	0.920057
Sample-ML3-Chip_run-699_60 SPD_1-23-2024	P25113	P16290;P25113;A6IKP7;A6JH90	PGAM1_RAT	Pgam1	194877	77888.5	90225.3	194877	77888.5	90225.3		HYGGLTGLNKAETAAK	HYGGLTGLNKAETAAK	HYGGLTGLNKAETAAK3	3	4.98355	0.00104385	0.185409	1	0.000399042	0.000312012	0.000442087	0	0	3978.13	1064.54	2451.2		25522.4	0.976632	437299	431969	44263	-559527	460524	-817784	Phosphoglycerate mutase 1	0	0	0.995868	41421.1	540598	0.706475	1	27709	0.999324	0	-10000000	1510.05;1119.04;17094.5;3803.11;2595.07;1349.04;1320.04;1413.04;456.014;1748.05;2827.07;488.014;	1510.05;1119.04;10437.3;3803.11;2222.61;1349.04;1320.04;1218.08;456.014;1074.94;1760.19;486.291;	0.98325;0.962739;0.64758;0.977595;0.865287;0.980747;0.944156;0.85509;0.886223;0.664485;0.632768;0.840684;	5399	27709	0	0	0	0.998956	1	0.927841	0.899703	0.910304	0.91576
Sample-ML1-Chip_run-697_60 SPD_1-23-2024	P25113	P16290;P25113;A6IKP7;A6JH90	PGAM1_RAT	Pgam1	281433	113886	135922	281433	113886	135922		HYGGLTGLNKAETAAK	HYGGLTGLNKAETAAK	HYGGLTGLNKAETAAK3	3	8.40336	8.49739	0.185409	1	0.000420168	0.000312012	0.000464468	0	0	5607.18	2204.07	4607.91		62815.7	0.964844	396541	391209	401872	-559527	421076	-788831	Phosphoglycerate mutase 1	0	0	0.988969	76438	626137	0.577542	1	283983	0.999946	0	-10000000	1822.06;1966.06;7984.23;4789.13;2798.07;1819.07;1773.06;1807.05;860.023;1699.05;4028.11;759.023;	1822.06;1966.06;7377.68;4789.13;2798.07;1819.07;1773.06;1636.47;860.023;1699.05;3352.98;759.023;	0.958533;0.94519;0.926512;0.989123;0.958739;0.992406;0.960932;0.893104;0.874845;0.928385;0.84233;0.944279;	4893	283983	0	0	0	0.999915	1	0.92625	0.899703	0.909851	0.91529
Sample-GL2-Chip_run-695_60 SPD_1-23-2024	P25113	P16290;P25113;A6IKP7;A6JH90	PGAM1_RAT	Pgam1	183501	104909	110505	183501	104909	110505		HYGGLTGLNKAETAAK	HYGGLTGLNKAETAAK	HYGGLTGLNKAETAAK3	3	1.94538	1.94538	0.185409	1	0.000391389	0.000312012	0.000432339	0	0	2688.08	1530.96	2654.58		42179.6	0.940975	451466	446135	456798	-559527	470268	-766475	Phosphoglycerate mutase 1	0	0	0.966166	42712	580237	0.55618	1	245639	0.999988	0	-10000000	1141.04;735.021;2389.06;2381.07;835.022;812.025;870.025;734.024;432.012;1220.04;1643.05;340.009;	1141.04;735.021;2289.87;2381.07;835.022;812.025;870.025;734.024;424.215;1074.45;1590.49;340.009;	0.945743;0.930559;0.947905;0.953378;0.9582;0.943704;0.975836;0.952461;0.869289;0.876716;0.937378;0.88025;	5575	245639	0	0	0	0.999981	1	0.9175	0.899703	0.905714	0.909936
Sample-GL3-Chip_run-696_60 SPD_1-23-2024	P25113	P16290;P25113;A6IKP7;A6JH90	PGAM1_RAT	Pgam1	217190	117306	119883	217190	117306	119883		HYGGLTGLNKAETAAK	HYGGLTGLNKAETAAK	HYGGLTGLNKAETAAK3	3	4.79303	4.79303	0.185409	1	0.000440529	0.000312012	0.000486145	0	0	4388.8	2854.86	4658.65		58162.7	0.972773	387522	382189	392854	-559527	409795	-719502	Phosphoglycerate mutase 1	0	0	0.988798	54793.6	642076	0.570681	1	255959	0.999971	0	-10000000	1908.06;1232.04;3693.11;2626.08;982.026;1263.03;1125.03;777.026;470.014;992.027;1199.03;629.019;	1908.06;1217.71;3430.29;2568.88;982.026;1263.03;1125.03;632.348;445.015;807.344;996.842;608.668;	0.969744;0.971156;0.955072;0.968488;0.980367;0.978909;0.982874;0.82302;0.867339;0.893036;0.882247;0.93423;	4783	255959	0	0	0	0.999952	1	0.9175	0.899703	0.906357	0.909743
Sample-WM2-Chip_run-701_60 SPD_1-23-2024	P25113	P16290;P25113;A6IKP7;A6JH90	PGAM1_RAT	Pgam1	156638	86842.5	95592.8	156638	86842.5	95592.8		HYGGLTGLNKAETAAK	HYGGLTGLNKAETAAK	HYGGLTGLNKAETAAK3	3	7.55801	9.41705	0.185409	1	0.000499002	0.000312012	0.000557414	0	0	2298.07	1501.44	2418.41		33481.9	0.912472	405365	400034	410696	-559527	42994	-779068	Phosphoglycerate mutase 1	0	0	0.952873	31815.8	455384	0.646863	1	161831	0.999941	0	-10000000	1150.04;573.018;3003.08;1899.06;319.01;575.014;531.014;1659.04;271.01;1158.03;10753.3;278.008;	1150.04;573.018;2748.45;1899.06;319.01;575.014;531.014;1261.69;271.01;1158.03;8663.08;277.574;	0.968908;0.82803;0.877171;0.909403;0.840474;0.883749;0.958644;0.709855;0.90349;0.939418;0.775158;0.795717;	5003	161831	0	0	0	0.999906	1	0.918958	0.899703	0.904778	0.912657
Sample-GL1-Chip_run-694_60 SPD_1-23-2024	P25113	P16290;P25113;A6IKP7;A6JH90	PGAM1_RAT	Pgam1	252542	147972	138227	252542	147972	138227		HYGGLTGLNKAETAAK	HYGGLTGLNKAETAAK	HYGGLTGLNKAETAAK3	3	0.185409	0.185409	0.185409	1	0.000431965	0.000312012	0.000481232	0	0	3122.09	3010.02	4294.11		66393.7	0.948977	36087	355539	366206	-559527	385286	-736951	Phosphoglycerate mutase 1	0	0	0.991566	48272.4	546865	0.626745	1	162222	0.999999	0	-10000000	1646.05;778.018;2518.07;1991.06;921.027;698.018;520.015;447.011;434.015;841.022;985.026;250.007;	1646.05;778.018;2170.17;1991.06;921.027;698.018;496.377;428.873;425.816;841.022;985.026;232.92;	0.971315;0.922269;0.849392;0.978954;0.912071;0.92607;0.87556;0.944888;0.811268;0.945239;0.905548;0.787097;	4453	162222	0	0	0	0.999998	1	0.914688	0.899703	0.904387	0.908782
Sample-WM3-Chip_run-702_60 SPD_1-23-2024	P25113	P16290;P25113;A6IKP7;A6JH90	PGAM1_RAT	Pgam1	161204	71279.7	109100	161204	71279.7	109100		HYGGLTGLNKAETAAK	HYGGLTGLNKAETAAK	HYGGLTGLNKAETAAK3	3	0.000279345	0.00670052	0.185409	1	0.000515464	0.000312012	0.000576037	0	0	1679.94	1006.08	1664.6		27624.3	0.881065	389215	38388	394547	-559527	416163	-762686	Phosphoglycerate mutase 1	0	0	0.980426	27878.8	439107	0.455775	1	129942	0.995802	0	-10000000	672.023;696.016;3934.1;1816.05;863.025;363.012;585.018;2142.06;131.004;700.019;10386.3;311.01;	644.155;693.009;3414.8;1574.45;863.025;342.772;438.801;1412.68;119.022;670.131;6492.62;218.428;	0.825605;0.956004;0.88039;0.91158;0.978881;0.833778;0.789991;0.67302;0.808702;0.935362;0.65653;0.710743;	4805	129942	0	0	0	0.993299	1	0.920833	0.899703	0.905557	0.914762
Sample-ML1-Chip_run-697_60 SPD_1-23-2024	P24368	P24368;A0A8I6GG55;A6J5H1;A6J5H2	PPIB_RAT	Ppib	18076.7	7410.97	4928.02	18076.7	7410.97	4928.02	4928.02	HYGPGWVSMANAGK	HYGPGWVSMANAGK	HYGPGWVSMANAGK2	2	0.00594159	0.267727	0.0032497	0.00063857	0.000420168	0.000312012	0.000464468	0	1	424.14	172188	359983		3288.13	0.68378	721629	716297	726963	210167	720527	210886	Peptidyl-prolyl cis-trans isomerase B	0	0	0.833415	3874.15	161712	0.484522	1	191687	0.855688	0	-10000000	499.02;225.008;0;73.0025;302.01;376.015;646.028;27.0009;129.005;35.0017;228.011;59.0017;	261.449;168.256;0;73.0025;182.882;78.6907;441.454;0;80.8468;6.56282;109.317;57.9391;	0.600051;0.734481;0;0.787548;0.595711;0.369191;0.769702;0.203622;0.639417;0.390955;0.567002;0.833907;	8917	191687	0	0	0	0	1	1045	102075	103551	102895
Sample-WM3-Chip_run-702_60 SPD_1-23-2024	P24368	P24368;A0A8I6GG55;A6J5H1;A6J5H2	PPIB_RAT	Ppib	12085.4	6784.76	4147.75	12085.4	6784.76	4147.75	4147.75	HYGPGWVSMANAGK	HYGPGWVSMANAGK	HYGPGWVSMANAGK2	2	0.00193355	0.0718236	0.0032497	0.000588928	0.000515464	0.000312012	0.000576037	0	1	522816	282025	466622		6424.59	0.784381	721411	71608	726742	210167	724487	208642	Peptidyl-prolyl cis-trans isomerase B	0	0	0.91305	7198.29	189432	0.362173	1	101033	0.956761	0	-10000000	148.005;283.011;56.0016;107.003;220.008;610.025;314.012;196.007;142.005;37.0017;239.009;31.0008;	148.005;228.541;56.0016;91.6949;202.581;250.045;282.449;179.789;142.005;37.0017;210.665;0;	0.748031;0.732253;0.793347;0.646577;0.905564;0.391441;0.857498;0.783967;0.714979;0.687022;0.864782;0.134416;	8917	101033	0	0	0	0.928176	1	103875	102075	103039	102712
Sample-ML2-Chip_run-698_60 SPD_1-23-2024	A6HGN0	A0A0U1RRV5;A0A8I6ARR0;A6HGN0;D3ZKG9	A6HGN0_RAT	RGD1307222_predicted	5479.46	2087.41	2124.07	5479.46	2087.41	2124.07		HYILDLLR	HYILDLLR	HYILDLLR2	2	0.000353638	0.00350907	8.19538	1	0.000421763	0.000312012	0.000469925	0	0	4017.46	1537.73	3486.69		7035.31	0.982532	128145	127612	128678	643165	131623	615296	Clustered mitochondria protein homolog	0	0	0	8106.28	415021	0.465854	1	270436	0.997759	0	-10000000	2047.07;1372.04;293.009;600.021;166.005;305.009;39.0013;104.004;121.003;57.0019;0;	2047.07;1370.37;293.009;600.021;166.005;300.03;39.0013;26.4864;121.003;28.2743;0;	0.98919;0.971012;0.974609;0.986123;0.76665;0.828275;0.552313;0.384335;0.808699;0.402267;0;	15846	270436	0	0	0	0.996491	1	0.932813	0.913617	0.922735	0.921646
Sample-WM1-Chip_run-700_60 SPD_1-23-2024	A6HGN0	A0A0U1RRV5;A0A8I6ARR0;A6HGN0;D3ZKG9	A6HGN0_RAT	RGD1307222_predicted	5660.52	3014.06	2412.65	5660.52	3014.06	2412.65		HYILDLLR	HYILDLLR	HYILDLLR2	2	0.00275157	0.104017	8.19538	0.171142	0.000506329	0.000312012	0.000571755	0	0	3330.12	1752.11	2950.65		7309.22	0.958064	12919	128656	129723	643165	133158	61425	Clustered mitochondria protein homolog	0	0	0	8249.24	280951	0.709476	1	164848	0.938711	0	-10000000	1839.06;1217.04;202.006;315.008;116.004;66.0019;132.004;35.0012;27.0006;31.0007;31.0006;	1839.06;1217.04;143.591;274.027;58.1567;66.0019;107.077;35.0012;27.0006;6.99267;0;	0.970886;0.960084;0.694747;0.863047;0.497871;0.717223;0.804171;0.586312;0.643623;0.355052;0.120738;	15978	164848	0	0	0	0	1	0.93	0.913617	0.918313	0.923415
Sample-ML3-Chip_run-699_60 SPD_1-23-2024	A6HGN0	A0A0U1RRV5;A0A8I6ARR0;A6HGN0;D3ZKG9	A6HGN0_RAT	RGD1307222_predicted	6386.3	2323.87	2060.73	6386.3	2323.87	2060.73		HYILDLLR	HYILDLLR	HYILDLLR2	2	0.00398966	0.131062	8.19538	1	0.000399042	0.000312012	0.000442087	0	0	4615.68	1734.53	3993.89		5397.82	0.958234	128677	128144	12921	643165	13238	612034	Clustered mitochondria protein homolog	0	0	0	6238.17	311718	0.493053	1	105928	0.921712	0	-10000000	2688.06;1331.03;176.004;705.022;85.0025;162.005;147.004;33.0013;142.004;0;0;	2598.01;1331.03;157.393;686.635;77.0856;162.005;129.418;0;99.4688;0;0;	0.950246;0.985904;0.674686;0.934817;0.668431;0.798951;0.74989;0.0939952;0.620548;0;0;	15912	105928	0	0	0	0	1	0.934659	0.913617	0.924097	0.922197
Sample-ML1-Chip_run-697_60 SPD_1-23-2024	A6HGN0	A0A0U1RRV5;A0A8I6ARR0;A6HGN0;D3ZKG9	A6HGN0_RAT	RGD1307222_predicted	4861.62	2029.79	2013.58	4861.62	2029.79	2013.58		HYILDLLR	HYILDLLR	HYILDLLR2	2	0.00266196	0.119775	8.19538	1	0.000420168	0.000312012	0.000464468	0	0	3450.1	1409.48	2946.71		6179.55	0.952693	127085	126552	127618	643165	130905	613221	Clustered mitochondria protein homolog	0	0	0.0410364	7235.21	265851	0.702902	1	131003	0.929843	0	-10000000	1738.05;1226.03;343.012;486.017;100.003;207.005;41.0013;92.0026;131.003;0;42.0013;	1738.05;1226.03;329.598;486.017;61.956;106.513;8.01558;92.0026;9.47608;0;42.0013;	0.966653;0.980604;0.746103;0.832361;0.54422;0.468257;0.338927;0.704241;0.233578;0;0.61758;	15714	131003	0	0	0	0	1	0.933021	0.913617	0.922112	0.922526
Sample-GL2-Chip_run-695_60 SPD_1-23-2024	A6HGN0	A0A0U1RRV5;A0A8I6ARR0;A6HGN0;D3ZKG9	A6HGN0_RAT	RGD1307222_predicted	4849.15	2393.74	2333.21	4849.15	2393.74	2333.21		HYILDLLR	HYILDLLR	HYILDLLR2	2	5.74185	5.74185	8.19538	1	0.000391389	0.000312012	0.000432339	0	0	3431.1	1692.02	2933.84		6397.85	0.962522	129378	128845	129911	643165	133341	611439	Clustered mitochondria protein homolog	0	0	0.960506	7482.22	42743	0.724954	1	121812	0.999964	0	-10000000	1740.05;1214.04;401.01;477.013;100.003;95.0025;23.0007;0;135.004;0;0;	1740.05;1214.04;325.46;477.013;100.003;73.5553;23.0007;0;81.292;0;0;	0.966198;0.967141;0.829248;0.937356;0.800093;0.632466;0.546882;0;0.500564;0;0;	16000	121812	0	0	0	0.999943	1	0.92875	0.913617	0.917845	0.921365
Sample-GL3-Chip_run-696_60 SPD_1-23-2024	A6HGN0	A0A0U1RRV5;A0A8I6ARR0;A6HGN0;D3ZKG9	A6HGN0_RAT	RGD1307222_predicted	4549.13	2389.52	2332.9	4549.13	2389.52	2332.9		HYILDLLR	HYILDLLR	HYILDLLR2	2	0.70205	0.07914	8.19538	1	0.000440529	0.000312012	0.000486145	0	0	3061.09	1533.66	2502.68		5051.14	0.961409	128317	127784	12885	643165	13204	61295	Clustered mitochondria protein homolog	0	0	0.929202	6178.17	408631	0.76503	1	128395	0.999951	0	-10000000	1624.05;1117.03;344.009;320.01;123.004;31.0007;139.004;174.004;0;0;45.0013;	1624.05;1117.03;330.001;320.01;123.004;31.0007;58.1538;131.468;0;0;0;	0.963342;0.991468;0.876949;0.84668;0.865034;0.574506;0.483953;0.735754;0;0;0.270559;	15868	128395	0	0	0	0.999921	1	0.930938	0.913617	0.918427	0.922155
Sample-WM2-Chip_run-701_60 SPD_1-23-2024	A6HGN0	A0A0U1RRV5;A0A8I6ARR0;A6HGN0;D3ZKG9	A6HGN0_RAT	RGD1307222_predicted	4585.44	2618.42	2685.96	4585.44	2618.42	2685.96		HYILDLLR	HYILDLLR	HYILDLLR2	2	0.000733712	0.0175785	8.19538	1	0.000499002	0.000312012	0.000557414	0	0	4585.44	2618.42	4217.56		7352.9	0.955431	127077	126544	12761	643165	130343	615661	Clustered mitochondria protein homolog	0	0	0	7994.26	29403	0.718199	0.990665	194146	0.98917	0	-10000000	2696.07;1436.04;603.017;510.017;116.004;134.004;148.005;105.003;112.004;0;46.0012;	2696.07;1436.04;577.48;453.319;66.6299;99.7745;119.185;82.1616;92.7492;0;14.7911;	0.980901;0.951451;0.87397;0.81656;0.571019;0.608477;0.659492;0.655094;0.65164;0;0.390512;	15714	194146	0	0	0	0.982422	1	0.930227	0.913617	0.918443	0.923373
Sample-GL1-Chip_run-694_60 SPD_1-23-2024	A6HGN0	A0A0U1RRV5;A0A8I6ARR0;A6HGN0;D3ZKG9	A6HGN0_RAT	RGD1307222_predicted	5004.14	2881.95	2494.48	5004.14	2881.95	2494.48		HYILDLLR	HYILDLLR	HYILDLLR2	2	0.96918	0.000299246	8.19538	1	0.000431965	0.000312012	0.000481232	0	0	2988.09	1720.86	2454.99		5616.59	0.949798	128848	128315	129381	643165	132346	614148	Clustered mitochondria protein homolog	0	0	0.932162	6836.23	410627	0.58788	1	1021	0.999817	0	-10000000	1805.05;872.027;377.011;311.01;173.004;74.0025;30.0007;58.0013;67.0018;0;0;	1805.05;872.027;377.011;311.01;82.3221;0;30.0007;32.2246;13.3265;0;0;	0.952079;0.97261;0.895284;0.872602;0.488319;0.271746;0.658212;0.445882;0.405335;0;0;	15934	1021	0	0	0	0.999701	1	0.927386	0.913617	0.918271	0.919755
Sample-GL2-Chip_run-695_60 SPD_1-23-2024	P07808	P07808;A0A8L2QXP1;F2W8A6;F2W8A7	NPY_RAT	Npy	4641.08	2243.14	1685.37	4641.08	2243.14	1685.37	1685.37	HYINLITR	HYINLITR	HYINLITR2	2	0.007022	0.279068	0.0306991	0.000654022	0.00102145	0.00113999	0.0013197	0	1	4641.08	2243.14	3889.44		9155.08	0.969614	669907	664576	675238	17887	718578	137476	Pro-neuropeptide Y	0	0	0.968299	10924.3	329132	0.435134	0.45406	148432	0.850239	0	-10000000	3008.07;1332.03;5364.15;170.006;379.01;295.008;103.003;493.016;101.004;550.014;124.004;	2971.26;1332.03;3214.9;115.742;337.789;176.179;51.1648;479.406;54.1245;337.611;47.8705;	0.984146;0.976733;0.613144;0.711838;0.813717;0.660394;0.484655;0.973723;0.531036;0.532459;0.421981;	8278	148432	0	0	0	0	1	0.90625	0.89884	0.905201	0.89999
Sample-ML2-Chip_run-698_60 SPD_1-23-2024	A0A0G2KB00;A6J845	A0A0G2KB00;A6J845	A0A0G2KB00_RAT;A6J845_RAT	Frem1;rCG_55196	141004	484311	484311	141004	484311	484311		HYKM(UniMod:35)ELEVYDLFFER	HYKMELEVYDLFFER	HYKM(UniMod:35)ELEVYDLFFER4	4	0.00947905	0.391845	0.0423708	1	0.0692873	0.0706422	0.0727349	0	0	141004	484311	109814		1182.25	0.702251	159781	159248	160314	884048	160275	87906	Fras1 related extracellular matrix 1	0	0	0.919593	1518.04	162425	0.321301	1	0	0.799483	0	-10000000	36.0011;111.002;0;67.0016;0;0;56.0011;0;0;0;0;0;	36.0011;69.0015;0;36.0011;0;0;30.0006;0;0;0;0;0;	0.816497;0.686227;0;0.618719;0;0;0.617017;0;0;0;0;0;	19762	0	0	0	0	0	1	0.855	0.852392	0.857909	0.853449
Sample-ML2-Chip_run-698_60 SPD_1-23-2024	P38650	P38650;M0R9X8;A6KBM1;A6KBM2;F1LRT9	DYHC1_RAT	Dync1h1	74239.2	27798.1	26779.9	74239.2	27798.1	26779.9		HYLDFINHYANLFHEK	HYLDFINHYANLFHEK	HYLDFINHYANLFHEK3	3	4.87044	4.87044	1.35987	1	0.000421763	0.000312012	0.000469925	0	0	11677.4	4159.02	9430.25		32200.4	0.942822	142861	142328	143394	729751	141294	741506	Cytoplasmic dynein 1 heavy chain 1	0	0	0.996905	39873.3	572261	0.798663	1	480174	0.999969	0	-10000000	4927.14;3425.1;3325.12;2748.09;2164.07;1332.04;1735.06;587.024;845.026;1884.06;942.03;851.032;	4927.14;3425.1;3325.12;2748.09;2164.07;1332.04;1735.06;587.024;845.026;1884.06;942.03;844.775;	0.985323;0.84016;0.985594;0.854369;0.970196;0.967867;0.725613;0.670626;0.833174;0.984946;0.979929;0.911658;	17667	480174	0	0	0	0.999951	1	0.97	0.997168	101298	0.957419
Sample-WM1-Chip_run-700_60 SPD_1-23-2024	P38650	P38650;M0R9X8;A6KBM1;A6KBM2;F1LRT9	DYHC1_RAT	Dync1h1	79817.6	42476.1	37262	79817.6	42476.1	37262		HYLDFINHYANLFHEK	HYLDFINHYANLFHEK	HYLDFINHYANLFHEK3	3	3.69399	3.69399	1.35987	1	0.000506329	0.000312012	0.000571755	0	0	10617.3	5888.92	9917.29		37794.5	0.981358	143906	143373	144439	729751	142412	740503	Cytoplasmic dynein 1 heavy chain 1	0	0	0.990875	40462.3	6225	0.695659	1	546109	0.999977	0	-10000000	3283.09;3104.08;4230.15;2371.07;1714.05;1164.04;2461.1;1072.04;703.024;2004.06;1083.03;612.023;	3283.09;3104.08;4230.15;2371.07;1714.05;1163.31;2461.1;1040.51;666.867;2004.06;1083.03;550.984;	0.983372;0.973677;0.98543;0.903059;0.979594;0.966005;0.97245;0.844109;0.910923;0.964857;0.911546;0.889309;	17799	546109	0	0	0	0.999963	1	0.96875	0.997168	100861	0.959667
Sample-ML3-Chip_run-699_60 SPD_1-23-2024	P38650	P38650;M0R9X8;A6KBM1;A6KBM2;F1LRT9	DYHC1_RAT	Dync1h1	72974.1	27120.7	26751.4	72974.1	27120.7	26751.4		HYLDFINHYANLFHEK	HYLDFINHYANLFHEK	HYLDFINHYANLFHEK3	3	4.98355	0.000111662	1.35987	1	0.000399042	0.000312012	0.000442087	0	0	11388.3	4488.63	10335.4		30038	0.967367	143572	143039	144105	729751	142135	741595	Cytoplasmic dynein 1 heavy chain 1	0	0	0.98162	33098.1	627429	0.649855	1	562241	0.999928	0	-10000000	3230.11;4537.12;3621.11;2904.1;1722.06;838.029;3103.1;1766.05;1073.04;1500.05;1553.05;860.024;	3230.11;4537.12;3621.11;2904.1;1722.06;838.029;3103.1;1281.8;1073.04;1500.05;1420.55;860.024;	0.960624;0.971677;0.967982;0.968513;0.967053;0.979178;0.989514;0.731378;0.95291;0.933119;0.921123;0.885989;	17755	562241	0	0	0	0.999888	1	0.973333	0.997168	101372	0.959025
Sample-ML1-Chip_run-697_60 SPD_1-23-2024	P38650	P38650;M0R9X8;A6KBM1;A6KBM2;F1LRT9	DYHC1_RAT	Dync1h1	72156.1	28645.4	27888.3	72156.1	28645.4	27888.3		HYLDFINHYANLFHEK	HYLDFINHYANLFHEK	HYLDFINHYANLFHEK3	3	0.000436173	0.00237863	1.35987	1	0.000420168	0.000312012	0.000464468	0	0	9785.31	4127.54	8629.17		23238.3	0.949893	141624	141091	142157	729751	140049	741024	Cytoplasmic dynein 1 heavy chain 1	0	0	0.820407	26351.8	491699	0.76327	1	510721	0.998504	0	-10000000	3857.12;3781.13;2147.06;1538.06;1198.03;1442.04;2516.1;1554.06;1139.05;1458.04;689.023;226.007;	3857.12;3781.13;2147.06;1538.06;1198.03;1442.04;2516.1;1042.19;1139.05;1458.04;493.624;47.8282;	0.957037;0.972276;0.89764;0.787784;0.743217;0.957755;0.892102;0.664064;0.923147;0.94585;0.645952;0.426865;	17513	510721	0	0	0	0.997621	1	0.973523	0.997168	101341	0.960152
Sample-GL2-Chip_run-695_60 SPD_1-23-2024	P38650	P38650;M0R9X8;A6KBM1;A6KBM2;F1LRT9	DYHC1_RAT	Dync1h1	65755	32601	26508.3	65755	32601	26508.3		HYLDFINHYANLFHEK	HYLDFINHYANLFHEK	HYLDFINHYANLFHEK3	3	1.35987	1.35987	1.35987	1	0.000391389	0.000312012	0.000432339	0	0	6665.21	3420.58	5931.04		32677.3	0.928183	14374	143206	144273	729751	142351	738098	Cytoplasmic dynein 1 heavy chain 1	0	0	0.978519	36722.2	553191	0.805057	1	515723	0.999991	144636	0.475376	2137.07;2352.08;2176.07;2128.07;1084.03;1012.03;1693.05;612.018;1023.04;1229.04;656.019;297.011;	2137.07;2352.08;2176.07;2128.07;1084.03;1012.03;1693.05;612.018;973.801;1229.04;656.019;291.415;	0.909987;0.942983;0.930056;0.926008;0.918282;0.95926;0.90497;0.975992;0.85255;0.848295;0.953663;0.772177;	17777	515723	0	0	0	0.999986	1	0.966563	0.997168	101089	0.956723
Sample-GL3-Chip_run-696_60 SPD_1-23-2024	P38650	P38650;M0R9X8;A6KBM1;A6KBM2;F1LRT9	DYHC1_RAT	Dync1h1	57402.6	29168.3	26867.4	57402.6	29168.3	26867.4		HYLDFINHYANLFHEK	HYLDFINHYANLFHEK	HYLDFINHYANLFHEK3	3	1.65274	1.65274	1.35987	1	0.000440529	0.000312012	0.000486145	0	0	6865.22	3534.07	5767		23215	0.957254	142678	142145	143211	729751	141341	737869	Cytoplasmic dynein 1 heavy chain 1	0	0	0.980733	27635.9	594117	0.76893	1	545549	0.99999	159614	0.463189	2439.08;2532.08;1894.06;2217.08;1175.04;890.031;1804.07;911.029;930.029;941.027;652.018;680.026;	2439.08;2532.08;1894.06;2217.08;1175.04;890.031;1804.07;911.029;930.029;941.027;629.708;666.851;	0.959142;0.972754;0.934103;0.898685;0.980923;0.928072;0.975289;0.873596;0.960359;0.864754;0.946401;0.910971;	17645	545549	0	0	0	0.999983	1	0.970312	0.997168	101091	0.959551
Sample-WM2-Chip_run-701_60 SPD_1-23-2024	P38650	P38650;M0R9X8;A6KBM1;A6KBM2;F1LRT9	DYHC1_RAT	Dync1h1	65879	37453.9	35255.9	65879	37453.9	35255.9		HYLDFINHYANLFHEK	HYLDFINHYANLFHEK	HYLDFINHYANLFHEK3	3	0.000320393	0.00831888	1.35987	1	0.000499002	0.000312012	0.000557414	0	0	3238.74	2158.87	3477.35		19274.1	0.826337	141615	141082	142149	729751	139723	742715	Cytoplasmic dynein 1 heavy chain 1	0	0	0.748258	17951.6	2686	0.371675	1	30958	0.994845	0	-10000000	1134.04;682.023;2416.09;1218.04;869.024;871.034;1313.04;283.012;1160.04;1310.04;562.022;327.01;	303.843;518.807;2416.09;1218.04;869.024;871.034;1313.04;171.952;1160.04;1310.04;562.022;194.757;	0.432249;0.640199;0.915866;0.731627;0.748331;0.859177;0.732848;0.541091;0.911676;0.933797;0.860153;0.605389;	17513	30958	0	0	0	0.991681	1	0.968864	0.997168	100806	0.960301
Sample-GL1-Chip_run-694_60 SPD_1-23-2024	P38650	P38650;M0R9X8;A6KBM1;A6KBM2;F1LRT9	DYHC1_RAT	Dync1h1	53846.6	30947.9	27377.4	53846.6	30947.9	27377.4		HYLDFINHYANLFHEK	HYLDFINHYANLFHEK	HYLDFINHYANLFHEK3	3	0.96918	0.000392966	1.35987	1	0.000431965	0.000312012	0.000481232	0	0	7351.24	4046.26	5772.41		24408.9	0.96671	142853	14232	143387	729751	141592	73565	Cytoplasmic dynein 1 heavy chain 1	0	0	0.993121	31085.1	608195	0.834916	1	545928	0.99976	0	-10000000	2036.07;2746.09;2569.09;1461.04;1352.04;1114.04;2319.08;969.032;1033.03;1201.04;1158.03;595.019;	2036.07;2746.09;2569.09;1461.04;1352.04;1114.04;2319.08;969.032;1033.03;1201.04;1158.03;595.019;	0.93767;0.96869;0.987608;0.977875;0.943861;0.921812;0.960969;0.949176;0.932341;0.940979;0.933203;0.892442;	17667	545928	0	0	0	0.999607	1	0.971146	0.997168	101012	0.961089
Sample-ML2-Chip_run-698_60 SPD_1-23-2024	P38650	P38650;M0R9X8;A6KBM1;A6KBM2;F1LRT9	DYHC1_RAT	Dync1h1	74239.2	27798.1	26779.9	74239.2	27798.1	26779.9		HYLDFINHYANLFHEK	HYLDFINHYANLFHEK	HYLDFINHYANLFHEK4	4	1.56447	1.56447	1.56447	1	0.000421763	0.000312012	0.000469925	0	0	8620.17	3100.74	7030.68		56459.9	0.95901	142897	142363	14343	729751	141294	741868	Cytoplasmic dynein 1 heavy chain 1	0	0	0.995742	69224.3	639633	0.727917	1	369963	0.99999	0	-10000000	2856.06;3078.07;2616.05;2686.05;2665.06;1882.04;2561.06;1954.04;1332.03;780.018;384.008;227.005;	2856.06;3078.07;2616.05;2686.05;2665.06;1882.04;2561.06;1954.04;1332.03;780.018;384.008;227.005;	0.964403;0.956306;0.938319;0.956373;0.97438;0.992523;0.977046;0.965533;0.880886;0.96755;0.927762;0.892516;	17672	369963	0	0	0	0.999984	1	0.816667	0.848503	0.854279	0.827254
Sample-WM1-Chip_run-700_60 SPD_1-23-2024	P38650	P38650;M0R9X8;A6KBM1;A6KBM2;F1LRT9	DYHC1_RAT	Dync1h1	79817.6	42476.1	37262	79817.6	42476.1	37262		HYLDFINHYANLFHEK	HYLDFINHYANLFHEK	HYLDFINHYANLFHEK4	4	8.22388	8.22388	1.56447	1	0.000506329	0.000312012	0.000571755	0	0	10828.3	6010.57	10122.1		72599.2	0.980056	143942	143409	144475	729751	142412	740887	Cytoplasmic dynein 1 heavy chain 1	0	0	0.995957	77663.7	6543	0.706579	1	364178	0.999948	0	-10000000	3714.09;3598.09;3212.06;3516.08;3229.07;1653.04;1993.05;1114.03;1246.03;1023.02;421.008;375.009;	3714.09;3598.09;3212.06;3516.08;3229.07;1653.04;1993.05;1114.03;1246.03;1023.02;421.008;375.009;	0.986128;0.985933;0.990917;0.967628;0.968966;0.97786;0.970783;0.949551;0.890777;0.909315;0.838116;0.90766;	17804	364178	0	0	0	0.999918	1	0.81625	0.848503	0.851096	0.82833
Sample-ML3-Chip_run-699_60 SPD_1-23-2024	P38650	P38650;M0R9X8;A6KBM1;A6KBM2;F1LRT9	DYHC1_RAT	Dync1h1	72974.1	27120.7	26751.4	72974.1	27120.7	26751.4		HYLDFINHYANLFHEK	HYLDFINHYANLFHEK	HYLDFINHYANLFHEK4	4	4.98355	0.000119205	1.56447	1	0.000399042	0.000312012	0.000442087	0	0	10880.3	4288.37	9874.33		64722.9	0.982984	143608	143074	144141	729751	142135	741973	Cytoplasmic dynein 1 heavy chain 1	0	0	0.982377	71316.5	632369	0.730736	1	379194	0.999923	0	-10000000	3217.08;3480.08;3692.08;4183.11;3535.07;1664.03;2675.06;1960.04;1679.03;1653.04;556.014;206.004;	3217.08;3480.08;3692.08;4183.11;3535.07;1664.03;2675.06;1960.04;1679.03;1635.5;556.014;206.004;	0.99597;0.984498;0.969712;0.971738;0.976831;0.910682;0.976981;0.993253;0.967881;0.989747;0.912497;0.810283;	17760	379194	0	0	0	0.999881	1	0.81625	0.848503	0.855599	0.825609
Sample-ML1-Chip_run-697_60 SPD_1-23-2024	P38650	P38650;M0R9X8;A6KBM1;A6KBM2;F1LRT9	DYHC1_RAT	Dync1h1	72156.1	28645.4	27888.3	72156.1	28645.4	27888.3		HYLDFINHYANLFHEK	HYLDFINHYANLFHEK	HYLDFINHYANLFHEK4	4	8.40336	0.000253624	1.56447	1	0.000420168	0.000312012	0.000464468	0	0	6181.13	2544.49	5319.6		48528.8	0.965908	141482	140949	142015	729751	140049	739534	Cytoplasmic dynein 1 heavy chain 1	0	0	0.991724	56388.2	640676	0.776823	1	371815	0.99984	0	-10000000	1817.05;2104.04;1843.04;2291.04;2097.04;1116.02;1735.03;1139.03;835.019;1019.02;360.007;75.0015;	1817.05;2104.04;1843.04;2260.04;2097.04;1116.02;1735.03;1106.03;835.019;977.019;360.007;58.9686;	0.976685;0.969668;0.984428;0.953744;0.984192;0.961472;0.929858;0.922336;0.953396;0.942913;0.979971;0.60583;	17496	371815	0	0	0	0.999746	1	0.816458	0.848503	0.854773	0.827135
Sample-GL2-Chip_run-695_60 SPD_1-23-2024	P38650	P38650;M0R9X8;A6KBM1;A6KBM2;F1LRT9	DYHC1_RAT	Dync1h1	65755	32601	26508.3	65755	32601	26508.3		HYLDFINHYANLFHEK	HYLDFINHYANLFHEK	HYLDFINHYANLFHEK4	4	1.96427	1.96427	1.56447	1	0.000391389	0.000312012	0.000432339	0	0	4303.1	2215.31	3841.19		38039.6	0.970775	143597	143064	144131	729751	142351	736698	Cytoplasmic dynein 1 heavy chain 1	0	0	0.964179	42614	596768	0.747469	1	342499	0.999988	0	-10000000	1374.03;1488.04;1461.04;1441.03;1698.04;883.021;703.016;704.014;410.011;596.013;276.007;170.004;	1374.03;1488.04;1461.04;1441.03;1698.04;883.021;703.016;689.973;410.011;596.013;222.934;165.709;	0.946795;0.981105;0.888511;0.982973;0.969754;0.968362;0.935354;0.907386;0.891337;0.885655;0.831073;0.860175;	17760	342499	0	0	0	0.99998	1	0.819896	0.848503	0.849314	0.831412
Sample-GL3-Chip_run-696_60 SPD_1-23-2024	P38650	P38650;M0R9X8;A6KBM1;A6KBM2;F1LRT9	DYHC1_RAT	Dync1h1	57402.6	29168.3	26867.4	57402.6	29168.3	26867.4		HYLDFINHYANLFHEK	HYLDFINHYANLFHEK	HYLDFINHYANLFHEK4	4	5.85279	5.85279	1.56447	1	0.000440529	0.000312012	0.000486145	0	0	8223.19	4107.39	6702.57		50184.8	0.962913	142714	142181	143247	729751	141341	738241	Cytoplasmic dynein 1 heavy chain 1	0	0	0.996613	61570.2	58444	0.870647	1	373209	0.999964	0	-10000000	2147.04;3106.07;2562.06;2970.07;2593.06;1265.03;1830.04;1096.02;1332.03;956.023;296.007;150.004;	2147.04;3106.07;2562.06;2970.07;2593.06;1265.03;1830.04;1096.02;1332.03;956.023;296.007;150.004;	0.959951;0.973867;0.924678;0.953598;0.936949;0.918459;0.98577;0.981252;0.945554;0.974292;0.870942;0.873936;	17650	373209	0	0	0	0.999941	1	0.817614	0.848503	0.8496	0.830285
Sample-WM2-Chip_run-701_60 SPD_1-23-2024	P38650	P38650;M0R9X8;A6KBM1;A6KBM2;F1LRT9	DYHC1_RAT	Dync1h1	65879	37453.9	35255.9	65879	37453.9	35255.9		HYLDFINHYANLFHEK	HYLDFINHYANLFHEK	HYLDFINHYANLFHEK4	4	3.77052	3.77052	1.56447	1	0.000499002	0.000312012	0.000557414	0	0	8565.19	5722.72	9217.74		78443.7	0.973198	141651	141117	142184	729751	139723	743052	Cytoplasmic dynein 1 heavy chain 1	0	0	0.99007	72890.5	626702	0.637198	1	357976	0.999977	0	-10000000	3017.07;2859.07;2371.05;2689.06;2974.06;1398.03;2156.05;1605.03;1448.03;1249.03;348.006;140.003;	3017.07;2859.07;2371.05;2689.06;2974.06;1398.03;2156.05;1605.03;1448.03;1249.03;348.006;120.051;	0.95648;0.974937;0.969508;0.990108;0.982823;0.929337;0.977371;0.941592;0.852545;0.953585;0.729188;0.816806;	17518	357976	0	0	0	0.999962	1	0.816042	0.848503	0.850983	0.828969
Sample-GL1-Chip_run-694_60 SPD_1-23-2024	P38650	P38650;M0R9X8;A6KBM1;A6KBM2;F1LRT9	DYHC1_RAT	Dync1h1	53846.6	30947.9	27377.4	53846.6	30947.9	27377.4		HYLDFINHYANLFHEK	HYLDFINHYANLFHEK	HYLDFINHYANLFHEK4	4	0.96918	0.000187382	1.56447	1	0.000431965	0.000312012	0.000481232	0	0	7180.17	3927.84	5603.47		40433	0.941687	142888	142355	143422	729751	141592	735961	Cytoplasmic dynein 1 heavy chain 1	0	0	0.995207	51810	598951	0.678294	1	367702	0.999886	0	-10000000	1993.04;2304.06;2214.04;2883.06;2579.06;1266.03;1862.04;1018.02;977.023;796.02;380.008;142.003;	1993.04;2304.06;2214.04;2883.06;2579.06;1266.03;1862.04;1018.02;977.023;796.02;380.008;78.1665;	0.970477;0.944788;0.951052;0.919307;0.954275;0.945395;0.954377;0.936072;0.919478;0.958158;0.931195;0.495407;	17672	367702	0	0	0	0.999813	1	0.818864	0.848503	0.847723	0.831528
Sample-WM3-Chip_run-702_60 SPD_1-23-2024	P38650	P38650;M0R9X8;A6KBM1;A6KBM2;F1LRT9	DYHC1_RAT	Dync1h1	66233.9	35192.4	34865.2	66233.9	35192.4	34865.2		HYLDFINHYANLFHEK	HYLDFINHYANLFHEK	HYLDFINHYANLFHEK4	4	0.000148368	0.000418614	1.56447	1	0.000515464	0.000312012	0.000576037	0	0	9101.22	4356.07	7207.3		51806	0.973749	141815	141282	142349	729751	140044	741918	Cytoplasmic dynein 1 heavy chain 1	0	0	0.996547	65419.5	633573	0.776773	1	377134	0.999737	0	-10000000	2774.07;2983.07;2279.05;3344.07;2995.07;1153.03;2294.05;1879.04;1025.02;901.018;354.009;258.006;	2774.07;2983.07;2279.05;3344.07;2995.07;1153.03;2294.05;1844.9;1025.02;901.018;354.009;217.091;	0.97218;0.976526;0.99357;0.972574;0.988384;0.90242;0.975727;0.972936;0.963715;0.95917;0.832557;0.866198;	17540	377134	0	0	0	0.999581	1	0.810313	0.848503	0.85116	0.825484
Sample-ML2-Chip_run-698_60 SPD_1-23-2024	P38650	P38650;M0R9X8;A6KBM1;A6KBM2;F1LRT9	DYHC1_RAT	Dync1h1	74239.2	27798.1	26779.9	74239.2	27798.1	26779.9		HYLDFINHYANLFHEKR	HYLDFINHYANLFHEKR	HYLDFINHYANLFHEKR3	3	0.689107	0.689107	0.689107	1	0.000421763	0.000312012	0.000469925	0	0	2187.08	829116	1879.96		5353.64	0.926449	132588	132054	133121	649197	132406	652187	Cytoplasmic dynein 1 heavy chain 1	0	0	0.930925	6228.25	350746	0.479973	1	0.865477	0.999996	0	-10000000	1229.04;851.035;2170.09;698.029;153.005;260.01;184.006;494.018;625.018;319.013;248.008;899.029;	1229.04;851.035;647.958;698.029;125.852;260.01;183.293;494.018;625.018;319.013;57.5685;766.182;	0.909189;0.953892;0.483272;0.985322;0.689988;0.849983;0.796152;0.873846;0.805861;0.852167;0.525077;0.73597;	16397	0.865477	0	0	0	0.999993	1	101604	102624	104143	0.999842
Sample-ML1-Chip_run-697_60 SPD_1-23-2024	P38650	P38650;M0R9X8;A6KBM1;A6KBM2;F1LRT9	DYHC1_RAT	Dync1h1	72156.1	28645.4	27888.3	72156.1	28645.4	27888.3		HYLDFINHYANLFHEKR	HYLDFINHYANLFHEKR	HYLDFINHYANLFHEKR3	3	0.000436173	0.00321727	0.689107	1	0.000420168	0.000312012	0.000464468	0	0	1876.06	732619	1531.64		5177.06	0.959305	131706	131173	13224	649197	131633	651999	Cytoplasmic dynein 1 heavy chain 1	0	0	0.85886	6341.24	212315	0.602151	1	0.580349	0.997977	0	-10000000	930.031;658.026;2389.09;716.021;34.0016;230.007;160.006;432.019;473.02;294.01;305.012;454.015;	930.031;645.117;652.335;716.021;0;230.007;160.006;432.019;473.02;294.01;277.202;296.298;	0.992227;0.886568;0.474418;0.945052;0.29147;0.870556;0.780357;0.80214;0.921762;0.906951;0.795909;0.582428;	16287	0.580349	0	0	0	0.996783	1	102062	102624	103996	100507
Sample-GL2-Chip_run-695_60 SPD_1-23-2024	P38650	P38650;M0R9X8;A6KBM1;A6KBM2;F1LRT9	DYHC1_RAT	Dync1h1	65755	32601	26508.3	65755	32601	26508.3		HYLDFINHYANLFHEKR	HYLDFINHYANLFHEKR	HYLDFINHYANLFHEKR3	3	0.61885	0.0001649	0.689107	1	0.000391389	0.000312012	0.000432339	0	0	1152.52	559122	969477		3715.61	0.900359	133644	133111	134177	649197	13408	649398	Cytoplasmic dynein 1 heavy chain 1	0	0	0.9084	4417.15	211248	0.399406	1	0.338227	0.999896	0	-10000000	665.026;780.03;314.011;311.011;63.0024;235.008;124.005;109.004;425.018;257.01;323.011;1955.08;	665.026;635.601;314.011;252.49;63.0024;235.008;124.005;27.2257;413.105;211.62;289.342;1528.63;	0.978865;0.74864;0.93856;0.795813;0.684178;0.790522;0.845994;0.594714;0.899356;0.714678;0.834265;0.605415;	16529	0.338227	0	0	0	0.999835	1	101614	102624	103938	1003
Sample-GL3-Chip_run-696_60 SPD_1-23-2024	P38650	P38650;M0R9X8;A6KBM1;A6KBM2;F1LRT9	DYHC1_RAT	Dync1h1	57402.6	29168.3	26867.4	57402.6	29168.3	26867.4		HYLDFINHYANLFHEKR	HYLDFINHYANLFHEKR	HYLDFINHYANLFHEKR3	3	0.00257219	0.0708562	0.689107	1	0.000440529	0.000312012	0.000486145	0	0	1098.16	546128	891189		3205.65	0.894767	132761	132228	133294	649197	132753	651165	Cytoplasmic dynein 1 heavy chain 1	0	0	0.717225	3950.14	138562	0.623837	1	0.499922	0.958367	0	-10000000	524.019;1194.04;1311.04;342.013;124.005;247.01;197.007;222.008;536.019;131.004;250.009;1740.06;	524.019;263.145;511.122;327.133;38.7366;247.01;188.698;217.858;536.019;119.262;250.009;1259.88;	0.952432;0.31867;0.520891;0.782153;0.3766;0.921578;0.780456;0.695917;0.871798;0.581779;0.961921;0.65527;	16419	0.499922	0	0	0	0.929144	1	101792	102624	103927	100431
Sample-GL1-Chip_run-694_60 SPD_1-23-2024	P38650	P38650;M0R9X8;A6KBM1;A6KBM2;F1LRT9	DYHC1_RAT	Dync1h1	53846.6	30947.9	27377.4	53846.6	30947.9	27377.4		HYLDFINHYANLFHEKR	HYLDFINHYANLFHEKR	HYLDFINHYANLFHEKR3	3	1.65894	1.65894	0.689107	1	0.000431965	0.000312012	0.000481232	0	0	1817.07	984919	1405.09		4248.52	0.898547	132936	132403	133469	649197	133113	651795	Cytoplasmic dynein 1 heavy chain 1	0	0	0.946726	5494.2	330744	0.416409	1	0.50475	0.99999	0	-10000000	1080.04;785.029;702.026;507.018;61.0024;230.007;303.009;455.016;491.015;563.021;167.007;1781.05;	1080.04;785.029;427.946;507.018;56.1688;230.007;303.009;455.016;491.015;536.901;148.029;1781.05;	0.894489;0.781721;0.542203;0.917507;0.61878;0.87581;0.771307;0.833738;0.942575;0.89714;0.762379;0.904267;	16441	0.50475	0	0	0	0.999983	1	102284	102624	103891	100973
Sample-WM3-Chip_run-702_60 SPD_1-23-2024	P38650	P38650;M0R9X8;A6KBM1;A6KBM2;F1LRT9	DYHC1_RAT	Dync1h1	66233.9	35192.4	34865.2	66233.9	35192.4	34865.2		HYLDFINHYANLFHEKR	HYLDFINHYANLFHEKR	HYLDFINHYANLFHEKR3	3	0.000380104	0.00822315	0.689107	1	0.000515464	0.000312012	0.000576037	0	0	1547.06	792593	1311.38		3393.33	0.930836	131506	130973	132039	649197	131414	651222	Cytoplasmic dynein 1 heavy chain 1	0	0	0.870919	4003.18	229594	0.527995	1	0.705233	0.994852	0	-10000000	738.028;572.02;2602.1;397.014;104.004;412.017;161.006;338.012;288.009;214.009;222.008;533.019;	738.028;572.021;1724.51;397.014;92.6008;412.017;161.006;338.012;288.009;214.009;222.008;397.026;	0.988431;0.90756;0.567181;0.939491;0.687331;0.81933;0.748493;0.842817;0.785137;0.677345;0.854955;0.708151;	16265	0.705233	0	0	0	0.991777	1	10075	102624	103609	0.996085
Sample-ML2-Chip_run-698_60 SPD_1-23-2024	P38650	P38650;M0R9X8;A6KBM1;A6KBM2;F1LRT9	DYHC1_RAT	Dync1h1	74239.2	27798.1	26779.9	74239.2	27798.1	26779.9		HYLDFINHYANLFHEKR	HYLDFINHYANLFHEKR	HYLDFINHYANLFHEKR4	4	6.59674	7.02172	0.073578	1	0.000421763	0.000312012	0.000469925	0	0	5195.12	1986.99	4505.35		27404.2	0.975729	132445	131912	132979	649197	132406	651026	Cytoplasmic dynein 1 heavy chain 1	0	0	0.984613	31599.8	578417	0.691725	1	164706	0.999955	0	-10000000	2654.06;1423.04;920.026;1118.03;956.025;731.016;1506.04;738.017;852.019;923.021;1750.05;423.011;	2654.06;1423.04;920.026;1118.03;956.025;731.016;1506.04;602.088;852.019;923.021;1750.05;383.764;	0.987336;0.97045;0.954998;0.954893;0.975032;0.972562;0.944918;0.839637;0.879831;0.872522;0.976667;0.897264;	16380	164706	0	0	0	0.99993	1	0.875	0.860839	0.865382	0.869242
Sample-WM1-Chip_run-700_60 SPD_1-23-2024	P38650	P38650;M0R9X8;A6KBM1;A6KBM2;F1LRT9	DYHC1_RAT	Dync1h1	79817.6	42476.1	37262	79817.6	42476.1	37262		HYLDFINHYANLFHEKR	HYLDFINHYANLFHEKR	HYLDFINHYANLFHEKR4	4	0.000223347	0.000746823	0.073578	1	0.000506329	0.000312012	0.000571755	0	0	3681.78	1841.15	3100.61		21179.7	0.916112	133846	133313	134379	649197	133851	651511	Cytoplasmic dynein 1 heavy chain 1	0	0	0.914133	25149.5	363303	0.76206	1	0.893257	0.999531	140644	0.482879	1700.05;1389.03;499.014;679.018;452.012;484.014;1057.03;334.008;668.016;505.012;839.017;294.008;	1700.05;1389.03;499.014;592.697;423.725;439.311;1057.03;279.192;643.155;483.778;839.017;241.164;	0.96381;0.926482;0.958943;0.754995;0.85449;0.884489;0.935374;0.713287;0.917829;0.818679;0.943686;0.677413;	16556	0.893257	0	0	0	0.999253	1	0.874896	0.860839	0.862849	0.873169
Sample-ML3-Chip_run-699_60 SPD_1-23-2024	P38650	P38650;M0R9X8;A6KBM1;A6KBM2;F1LRT9	DYHC1_RAT	Dync1h1	72974.1	27120.7	26751.4	72974.1	27120.7	26751.4		HYLDFINHYANLFHEKR	HYLDFINHYANLFHEKR	HYLDFINHYANLFHEKR4	4	0.073578	0.073578	0.073578	1	0.000399042	0.000312012	0.000442087	0	0	3497.64	1352.5	3114.25		23398.2	0.949989	133157	132623	13369	649197	13315	652003	Cytoplasmic dynein 1 heavy chain 1	0	0	0.982945	26278.7	527992	0.687241	1	176803	0.999995	0	-10000000	1865.06;1104.03;999.029;610.014;609.017;421.01;1090.02;523.013;607.018;955.023;1007.03;437.011;	1825.05;1062.57;968.028;610.014;609.017;421.01;1090.02;407.414;607.018;955.023;997.011;279.223;	0.958878;0.913608;0.883742;0.986765;0.966265;0.961974;0.938468;0.806844;0.970676;0.939061;0.934169;0.751306;	16468	176803	0	0	0	0.999993	1	0.874886	0.860839	0.867205	0.867717
Sample-ML1-Chip_run-697_60 SPD_1-23-2024	P38650	P38650;M0R9X8;A6KBM1;A6KBM2;F1LRT9	DYHC1_RAT	Dync1h1	72156.1	28645.4	27888.3	72156.1	28645.4	27888.3		HYLDFINHYANLFHEKR	HYLDFINHYANLFHEKR	HYLDFINHYANLFHEKR4	4	0.000157841	0.000425812	0.073578	1	0.000420168	0.000312012	0.000464468	0	0	4617.12	1800.62	3764.43		23139.4	0.958038	131564	131031	132097	649197	131633	650835	Cytoplasmic dynein 1 heavy chain 1	0	0	0.985504	28380.8	44838	0.706853	1	175453	0.999732	0	-10000000	2720.08;1231.03;762.02;666.018;988.026;986.024;1362.04;314.009;1125.03;1046.03;794.023;616.014;	2720.08;1231.03;762.02;666.018;988.026;980.38;1362.04;314.009;1125.03;1046.03;794.023;610.243;	0.9774;0.951948;0.809913;0.890218;0.908079;0.790706;0.88903;0.918796;0.976214;0.952006;0.989809;0.930197;	16270	175453	0	0	0	0.999574	1	0.876146	0.860839	0.865722	0.870554
Sample-GL2-Chip_run-695_60 SPD_1-23-2024	P38650	P38650;M0R9X8;A6KBM1;A6KBM2;F1LRT9	DYHC1_RAT	Dync1h1	65755	32601	26508.3	65755	32601	26508.3		HYLDFINHYANLFHEKR	HYLDFINHYANLFHEKR	HYLDFINHYANLFHEKR4	4	0.61885	0.000110308	0.073578	1	0.000391389	0.000312012	0.000432339	0	0	3532.93	1713.92	2971.82		18831.1	0.96194	133679	133146	134213	649197	13408	649696	Cytoplasmic dynein 1 heavy chain 1	0	0	0.992728	22386.6	569718	0.575557	1	0.957953	0.99993	0	-10000000	1819.04;1081.03;472.012;674.015;667.016;325.009;736.019;208.006;699.017;719.018;626.015;238.005;	1819.04;1058.16;472.012;655.732;667.016;325.009;736.019;72.2118;666.891;719.018;626.015;216.072;	0.964657;0.956365;0.985762;0.963402;0.929457;0.929502;0.983736;0.44481;0.856303;0.954453;0.987058;0.849218;	16534	0.957953	0	0	0	0.99989	1	0.8725	0.860839	0.861001	0.87033
Sample-GL3-Chip_run-696_60 SPD_1-23-2024	P38650	P38650;M0R9X8;A6KBM1;A6KBM2;F1LRT9	DYHC1_RAT	Dync1h1	57402.6	29168.3	26867.4	57402.6	29168.3	26867.4		HYLDFINHYANLFHEKR	HYLDFINHYANLFHEKR	HYLDFINHYANLFHEKR4	4	6.59171	6.59171	0.073578	1	0.000440529	0.000312012	0.000486145	0	0	3705.1	1844	3009.1		19880.3	0.926015	132619	132085	133152	649197	132753	649971	Cytoplasmic dynein 1 heavy chain 1	0	0	0.981147	24478.6	471856	0.468802	1	0.855805	0.99996	0	-10000000	2018.06;762.022;830.018;925.022;882.021;259.006;1265.03;508.012;665.021;1119.03;857.019;341.007;	2018.06;762.022;830.018;925.022;882.021;259.006;1265.03;502.984;663.889;1119.03;847.8;302.786;	0.893472;0.961767;0.887577;0.967558;0.871975;0.92904;0.886004;0.849029;0.910654;0.872854;0.860565;0.825375;	16402	0.855805	0	0	0	0.999934	1	0.877708	0.860839	0.86057	0.875706
Sample-WM2-Chip_run-701_60 SPD_1-23-2024	P38650	P38650;M0R9X8;A6KBM1;A6KBM2;F1LRT9	DYHC1_RAT	Dync1h1	65879	37453.9	35255.9	65879	37453.9	35255.9		HYLDFINHYANLFHEKR	HYLDFINHYANLFHEKR	HYLDFINHYANLFHEKR4	4	7.55801	0.00010891	0.073578	1	0.000499002	0.000312012	0.000557414	0	0	4632.39	2653.24	4273.63		29986.6	0.968732	13.12	130667	131733	649197	131048	651555	Cytoplasmic dynein 1 heavy chain 1	0	0	0.983216	32503.8	429934	0.682959	1	0.825973	0.999932	188182	0.414264	2705.06;1127.02;847.024;841.021;781.019;729.019;1294.03;241.006;954.02;1220.03;1071.02;469.014;	2705.06;1086.3;847.024;841.021;660.48;729.019;1294.03;201.572;954.02;1220.03;1071.02;463.068;	0.986833;0.95962;0.949142;0.92228;0.832596;0.912223;0.949296;0.691284;0.837401;0.964221;0.883312;0.892269;	16226	0.825973	0	0	0	0.999891	1	0.874792	0.860839	0.861225	0.874128
Sample-GL1-Chip_run-694_60 SPD_1-23-2024	P38650	P38650;M0R9X8;A6KBM1;A6KBM2;F1LRT9	DYHC1_RAT	Dync1h1	53846.6	30947.9	27377.4	53846.6	30947.9	27377.4		HYLDFINHYANLFHEKR	HYLDFINHYANLFHEKR	HYLDFINHYANLFHEKR4	4	3.68874	3.68874	0.073578	1	0.000431965	0.000312012	0.000481232	0	0	4639.13	2521.84	3597.66		22485.5	0.948905	132972	132438	133505	649197	133113	652066	Cytoplasmic dynein 1 heavy chain 1	0	0	0.996565	28994.7	565111	0.787592	1	0.944375	0.999977	107862	0.496679	2394.06;1623.05;843.019;622.017;937.02;754.024;1638.04;348.009;933.028;1030.03;993.025;403.01;	2394.06;1623.05;843.019;622.017;937.02;736.523;1638.04;320.93;933.028;1023.41;976.612;339.182;	0.933548;0.967908;0.867106;0.958425;0.917457;0.941632;0.959504;0.863966;0.880911;0.920594;0.947682;0.865269;	16446	0.944375	0	0	0	0.999963	1	0.87875	0.860839	0.858782	0.877672
Sample-WM3-Chip_run-702_60 SPD_1-23-2024	P38650	P38650;M0R9X8;A6KBM1;A6KBM2;F1LRT9	DYHC1_RAT	Dync1h1	66233.9	35192.4	34865.2	66233.9	35192.4	34865.2		HYLDFINHYANLFHEKR	HYLDFINHYANLFHEKR	HYLDFINHYANLFHEKR4	4	0.00020654	0.00163003	0.073578	1	0.000515464	0.000312012	0.000576037	0	0	3907.09	2001.69	3311.88		21431.8	0.910524	131541	131008	132075	649197	131414	651525	Cytoplasmic dynein 1 heavy chain 1	0	0	0.971054	25283.6	399821	0.650547	1	0.984801	0.998975	0	-10000000	2105.06;1062.02;537.014;740.017;748.021;558.016;1188.03;373.012;726.021;981.022;778.02;353.01;	2105.06;1062.02;537.014;740.017;748.021;461.155;1188.03;368.02;726.021;981.022;778.02;353.01;	0.971187;0.828416;0.945856;0.855798;0.893263;0.688976;0.976829;0.886517;0.856314;0.909747;0.92762;0.918053;	16270	0.984801	0	0	0	0.99837	1	0.875114	0.860839	0.86184	0.873496
Sample-ML2-Chip_run-698_60 SPD_1-23-2024	P19511	P19511;A0A096MJ25;A0A096MK68;A0A8L2QWG8;A6HUP1	AT5F1_RAT	Atp5pb	406764	141749	126795	406764	141749	126795		HYLFDVQR	HYLFDVQR	HYLFDVQR2	2	0.000353638	0.00312265	4.98355	1	0.000421763	0.000312012	0.000469925	0	0	406764	141749	321405		458934	0.996409	760848	755517	76618	236813	776402	229251	ATP synthase F(0) complex subunit B1, mitochondrial	0	0	0.999259	580819	690411	0.50152	1	479572	0.998005	0	-10000000	198846;140440;67477.8;41147.3;16876.5;13064.4;12381.4;4265.12;4715.15;1037.03;491.014;	198846;140440;67477.8;41147.3;16876.5;13064.4;12381.4;4265.12;4668.13;1037.03;491.014;	0.997384;0.994604;0.997293;0.99443;0.989514;0.993335;0.987649;0.983674;0.934648;0.937674;0.923542;	9403	479572	0	0	0	0.996877	1	0.92875	0.901347	0.911031	0.917174
Sample-WM1-Chip_run-700_60 SPD_1-23-2024	P19511	P19511;A0A096MJ25;A0A096MK68;A0A8L2QWG8;A6HUP1	AT5F1_RAT	Atp5pb	247038	138491	128368	247038	138491	128368		HYLFDVQR	HYLFDVQR	HYLFDVQR2	2	9.61538	0.000187851	4.98355	1	0.000506329	0.000312012	0.000571755	0	0	247038	138491	233227		354707	0.994056	765975	760644	771306	236813	785363	22763	ATP synthase F(0) complex subunit B1, mitochondrial	0	0	0.998094	375711	686461	0.42313	1	405462	0.999882	0	-10000000	122620;82701.9;41716.5;23454.7;10161.3;7130.18;6968.17;2033.05;2743.08;302.009;255.007;	122620;82701.9;41716.5;23454.7;10161.3;7130.18;6968.17;2033.05;2387.46;302.009;255.007;	0.995243;0.992307;0.994031;0.993372;0.992013;0.985347;0.965886;0.919587;0.844896;0.843626;0.784388;	9469	405462	0	0	0	0.999812	1	0.926354	0.901347	0.90751	0.920285
Sample-ML3-Chip_run-699_60 SPD_1-23-2024	P19511	P19511;A0A096MJ25;A0A096MK68;A0A8L2QWG8;A6HUP1	AT5F1_RAT	Atp5pb	416249	137395	116674	416249	137395	116674		HYLFDVQR	HYLFDVQR	HYLFDVQR2	2	4.98355	0.000782067	4.98355	1	0.000399042	0.000312012	0.000442087	0	0	416249	137395	316363		416808	0.995111	762568	757237	7679	236813	776832	229233	ATP synthase F(0) complex subunit B1, mitochondrial	0	0	0.999259	548408	685609	0.316898	1	46866	0.999493	0	-10000000	200919;145981;69348.9;42783.3;16282.5;14027.4;12149.3;3944.1;4606.12;1045.03;504.014;	200919;145981;69348.9;42783.3;16282.5;14027.4;12149.3;3944.1;4606.12;1045.03;504.014;	0.994748;0.994582;0.997278;0.994722;0.982983;0.991764;0.988671;0.974286;0.958858;0.970182;0.843869;	9425	46866	0	0	0	0.999218	1	0.93	0.901347	0.911685	0.917251
Sample-ML1-Chip_run-697_60 SPD_1-23-2024	P19511	P19511;A0A096MJ25;A0A096MK68;A0A8L2QWG8;A6HUP1	AT5F1_RAT	Atp5pb	342532	136677	119983	342532	136677	119983		HYLFDVQR	HYLFDVQR	HYLFDVQR2	2	0.000464166	0.00397396	4.98355	1	0.000420168	0.000312012	0.000464468	0	0	342532	136677	285742		419703	0.996182	739585	734248	744919	236813	757522	22821	ATP synthase F(0) complex subunit B1, mitochondrial	0	0	0.999289	503117	692941	0.42738	1	480374	0.997503	0	-10000000	168016;116918;57598.6;33243;13494.4;12064.3;9403.3;3486.11;3052.09;617.016;354.012;	168016;116918;57598.6;33243;13494.4;12064.3;9403.3;3486.11;3052.09;613.763;181.234;	0.996964;0.995142;0.996013;0.997716;0.992915;0.99428;0.992756;0.974785;0.973034;0.968278;0.650372;	9139	480374	0	0	0	0.996026	1	0.929896	0.901347	0.911126	0.919154
Sample-GL2-Chip_run-695_60 SPD_1-23-2024	P19511	P19511;A0A096MJ25;A0A096MK68;A0A8L2QWG8;A6HUP1	AT5F1_RAT	Atp5pb	292629	139692	115929	292629	139692	115929		HYLFDVQR	HYLFDVQR	HYLFDVQR2	2	9.55429	0.00348417	4.98355	1	0.000391389	0.000312012	0.000432339	0	0	292629	139692	242216		360965	0.994553	776727	771396	78206	236813	792556	229616	ATP synthase F(0) complex subunit B1, mitochondrial	0	0	0.998278	436093	690385	0.410862	1	400903	0.997806	0	-10000000	143661;98591;50376.5;28883.8;11051.4;9901.31;8276.23;3009.09;4989.14;572.015;441.013;	143661;98591;50376.5;28883.8;11051.4;9901.31;8276.23;3009.09;4221.36;572.015;347.903;	0.994138;0.995011;0.994842;0.994928;0.99372;0.993413;0.985745;0.984605;0.806215;0.928261;0.706087;	9601	400903	0	0	0	0.996516	1	0.926354	0.901347	0.90678	0.918965
Sample-GL3-Chip_run-696_60 SPD_1-23-2024	P19511	P19511;A0A096MJ25;A0A096MK68;A0A8L2QWG8;A6HUP1	AT5F1_RAT	Atp5pb	293563	148417	132286	293563	148417	132286		HYLFDVQR	HYLFDVQR	HYLFDVQR2	2	0.70205	0.000494216	4.98355	1	0.000440529	0.000312012	0.000486145	0	0	293563	148417	242192		377141	0.993868	753683	748352	759015	236813	773349	226883	ATP synthase F(0) complex subunit B1, mitochondrial	0	0	0.998846	457136	691386	0.483415	1	44857	0.999697	0	-10000000	147214;97963;48386.3;29904.8;10590.3;10092.3;8742.25;2874.08;2468.07;653.019;279.008;	147214;97963;48386.3;29904.8;10590.3;10092.3;8742.25;2874.08;2468.07;653.019;256.891;	0.994918;0.992027;0.994399;0.995216;0.997313;0.987217;0.974046;0.933005;0.950989;0.932802;0.744228;	9315	44857	0	0	0	0.999506	1	0.92625	0.901347	0.90768	0.917803
Sample-WM2-Chip_run-701_60 SPD_1-23-2024	P19511	P19511;A0A096MJ25;A0A096MK68;A0A8L2QWG8;A6HUP1	AT5F1_RAT	Atp5pb	289081	157993	130601	289081	157993	130601		HYLFDVQR	HYLFDVQR	HYLFDVQR2	2	0.000140203	0.0023571	4.98355	1	0.000499002	0.000312012	0.000557414	0	0	289081	157993	254484		385125	0.993582	746634	741302	751966	236813	764314	228946	ATP synthase F(0) complex subunit B1, mitochondrial	0	0	0.998088	437483	686282	0.495355	1	444469	0.998534	0	-10000000	142699;98132.4;48250.3;28854.8;11117.3;9700.3;9044.29;2690.07;2990.1;555.015;253.008;	142699;98132.4;48250.3;28854.8;11117.3;9700.3;9044.29;2690.07;2366.15;420.371;203.52;	0.995213;0.990623;0.994775;0.993287;0.994351;0.985073;0.984273;0.927581;0.79318;0.755752;0.749331;	9227	444469	0	0	0	0.997643	1	0.926354	0.901347	0.90654	0.919391
Sample-GL1-Chip_run-694_60 SPD_1-23-2024	P19511	P19511;A0A096MJ25;A0A096MK68;A0A8L2QWG8;A6HUP1	AT5F1_RAT	Atp5pb	239700	144969	125867	239700	144969	125867		HYLFDVQR	HYLFDVQR	HYLFDVQR2	2	0.000366339	0.00312061	4.98355	1	0.000431965	0.000312012	0.000481232	0	0	239700	144969	206813		340146	0.995917	755448	750114	76078	236813	775461	22585	ATP synthase F(0) complex subunit B1, mitochondrial	0	0	0.998146	394235	689487	0.340546	1	359273	0.998098	0	-10000000	118138;79612.4;41949.2;23464.6;9849.31;8138.29;6852.17;2325.07;2521.07;337.011;289.009;	118138;79612.4;41949.2;23464.6;9849.31;8138.29;6852.17;2325.07;2410.53;313.581;289.009;	0.996388;0.995042;0.996252;0.995999;0.993687;0.98856;0.979379;0.976077;0.953358;0.8325;0.906217;	9337	359273	0	0	0	0.996879	1	0.92375	0.901347	0.90639	0.916812
Sample-WM3-Chip_run-702_60 SPD_1-23-2024	P19511	P19511;A0A096MJ25;A0A096MK68;A0A8L2QWG8;A6HUP1	AT5F1_RAT	Atp5pb	269645	142690	144235	269645	142690	144235		HYLFDVQR	HYLFDVQR	HYLFDVQR2	2	0.000227829	0.00482704	4.98355	1	0.000515464	0.000312012	0.000576037	0	0	269645	142690	236086		356678	0.994045	741139	735808	746471	236813	761022	22673	ATP synthase F(0) complex subunit B1, mitochondrial	0	0	0.996753	407378	68245	0.248878	1	460898	0.996972	0	-10000000	131936;92181.4;45527.2;27198.8;10850.3;8536.29;8515.24;2766.07;2939.09;422.013;381.012;	131936;92181.3;45527.2;27198.8;10850.3;8536.29;8515.24;2766.07;2795.31;422.013;192.958;	0.994756;0.992172;0.995781;0.989822;0.986926;0.981416;0.98493;0.970652;0.918937;0.909056;0.583435;	9161	460898	0	0	0	0.995173	1	0.928333	0.901347	0.907771	0.92166
Sample-ML1-Chip_run-697_60 SPD_1-23-2024	P19511	P19511;A0A096MJ25;A0A096MK68;A0A8L2QWG8;A6HUP1	AT5F1_RAT	Atp5pb	342532	136677	119983	342532	136677	119983		HYLFDVQRNNIALALEVTYR	HYLFDVQRNNIALALEVTYR	HYLFDVQRNNIALALEVTYR4	4	0.00237916	0.112188	0.00863844	1	0.000420168	0.000312012	0.000464468	0	0	756024	320032	669.07		2530.25	0.937452	150796	150263	151329	825088	149999	818795	ATP synthase F(0) complex subunit B1, mitochondrial	0	0	0.820817	2859.1	156804	0.616256	0.929953	0.454262	0.933994	0	-10000000	206.007;210.006;254.009;437.014;39.0013;296.009;192.006;116.004;161.005;211.005;35.0013;47.0013;	206.007;210.007;254.009;437.014;13.9125;296.009;183.76;111.236;78.0012;204.051;29.7335;0;	0.91723;0.754265;0.952634;0.893507;0.361767;0.938498;0.80426;0.667226;0.610693;0.681209;0.483104;0.317577;	18650	0.454262	0	0	0	0	1	0.926875	0.928151	0.93813	0.915935
Sample-ML2-Chip_run-698_60 SPD_1-23-2024	Q6AY86	Q6AY86;A0A8L2QWS2;A0A0G2JXT0;A6K446;A6K447	VP26A_RAT	Vps26a	12065.4	3987.14	3965.05	12065.4	3987.14	3965.05		HYLFYDGESVSGK	HYLFYDGESVSGK	HYLFYDGESVSGK2	2	0.00041934	0.00445403	0.000362516	1	0.000421763	0.000312012	0.000469925	0	0	1001.03	380805	863446		17772.8	0.875639	81044	805105	815771	255327	798246	265334	Vacuolar protein sorting-associated protein 26A	0	0	0.573561	20604.8	296893	0.529736	1	0.509037	0.997157	0	-10000000	452.016;371.011;178.007;1774.07;62.0017;297.01;346.014;69.0035;236.01;443.015;177.007;96.0043;	452.016;371.011;178.007;1235.01;48.2006;239.56;310.445;69.0035;219.115;305.202;80.6305;46.8225;	0.961621;0.774865;0.86734;0.733635;0.639221;0.811898;0.818782;0.64028;0.802272;0.713007;0.548372;0.534863;	10017	0.509037	0	0	0	0.995546	1	106784	10355	104968	10515
Sample-WM1-Chip_run-700_60 SPD_1-23-2024	Q6AY86	Q6AY86;A0A8L2QWS2;A0A0G2JXT0;A6K446;A6K447	VP26A_RAT	Vps26a	4783.42	2555.01	3121.85	4783.42	2555.01	3121.85		HYLFYDGESVSGK	HYLFYDGESVSGK	HYLFYDGESVSGK2	2	0.00275157	0.105362	0.000362516	1	0.000506329	0.000312012	0.0012826	0	0	498956	271838	457.79		9670.84	0.837596	817338	812007	82267	255327	804442	265395	Vacuolar protein sorting-associated protein 26A	0	0	0.341872	10540.5	186068	0.492096	1	107323	0.937968	0	-10000000	166.007;182.008;152.005;1298.05;29.0009;0;240.011;89.0034;202.008;476.017;72.0034;31.0008;	166.007;182.008;150.941;836.095;7.96999;0;187.579;47.0017;122.679;444.359;9.34432;0;	0.86024;0.873018;0.76998;0.573784;0.40432;0;0.675871;0.529879;0.61047;0.785591;0.2696;0.134775;	10105	107323	0	0	0	0	1	106705	10355	104598	105614
Sample-ML3-Chip_run-699_60 SPD_1-23-2024	Q6AY86	Q6AY86;A0A8L2QWS2;A0A0G2JXT0;A6K446;A6K447	VP26A_RAT	Vps26a	11578.4	3717.28	3844.21	11578.4	3717.28	3844.21		HYLFYDGESVSGK	HYLFYDGESVSGK	HYLFYDGESVSGK2	2	0.000219896	0.00231362	0.000362516	1	0.000399042	0.000312012	0.000442087	0	0	1392.6	489816	1127.84		21399.5	0.916562	813943	80861	819275	255327	798971	267248	Vacuolar protein sorting-associated protein 26A	0	0	0.496169	26423	259613	0.490206	1	147983	0.998503	0	-10000000	493.019;431.016;531.021;1720.06;83.0026;109.005;502.018;150.005;435.019;790.031;138.006;82.0026;	493.019;372.458;527.123;1232.55;62.0722;71.5027;447.315;84.6054;400.037;717.755;138.006;32.5752;	0.976432;0.886259;0.881978;0.71041;0.662112;0.590655;0.903195;0.620283;0.854082;0.954817;0.772933;0.42953;	10061	147983	0	0	0	0.997686	1	106886	10355	105064	105169
Sample-ML2-Chip_run-698_60 SPD_1-23-2024	Q6P5P3	A0A8I6AP96;A6HZU8;A6HZU9;Q6P5P3	TTC9C_RAT	Ttc9c	3750.46	1335.65	1436.35	3750.46	1335.65	1436.35	1436.35	HYLLAAVNR	HYLLAAVNR	HYLLAAVNR2	2	0.00133338	0.0514139	0.000915129	0.000589275	0.000421763	0.000312012	0.000469925	0	1	3750.46	1335.65	3028.49		7870.1	0.959667	593764	588432	599097	110597	620968	868732	Tetratricopeptide repeat protein 9C	0	0	0.85998	9746.29	335187	0.268527	0.987124	0.22043	0.96814	0	-10000000	2281.06;940.027;558.014;1235.03;1835.05;809.02;1424.05;519.013;592.016;175.006;254.006;219.006;	2281.06;940.027;529.373;1060.98;643.029;342.869;1049.72;344.449;455.097;118.784;151.64;115.126;	0.985783;0.912365;0.931128;0.869156;0.510987;0.422451;0.696181;0.610808;0.754367;0.652796;0.59448;0.55455;	7335	0.22043	0	0	0	0.948586	1	0.921042	0.901498	0.911177	0.910137
Sample-WM1-Chip_run-700_60 SPD_1-23-2024	Q6P5P3	A0A8I6AP96;A6HZU8;A6HZU9;Q6P5P3	TTC9C_RAT	Ttc9c	2146.33	1168.77	1163.45	2146.33	1168.77	1163.45	1163.45	HYLLAAVNR	HYLLAAVNR	HYLLAAVNR2	2	0.00107057	0.0231743	0.000915129	0.000630915	0.000752729	0.000312012	0.000784929	0	1	1569.15	909639	1531.89		6509.8	0.893776	597129	591798	60246	110597	624905	884042	Tetratricopeptide repeat protein 9C	0	0	0.867611	6668.15	316128	0.357726	1	0.609087	0.985662	0	-10000000	753.022;407.011;589.018;969.03;1857.05;436.012;1733.04;476.012;261.007;314.01;226.006;196.006;	694.02;407.011;468.117;860.793;458.524;161.076;348.131;124.496;153.208;116.289;85.1836;8.68137;	0.865765;0.950923;0.885616;0.93392;0.300126;0.480616;0.207726;0.391428;0.760931;0.437238;0.39742;0.193328;	7379	0.609087	0	0	0	0.976826	1	0.916136	0.901498	0.907667	0.909027
Sample-ML3-Chip_run-699_60 SPD_1-23-2024	Q6P5P3	A0A8I6AP96;A6HZU8;A6HZU9;Q6P5P3	TTC9C_RAT	Ttc9c	4004.1	1471.22	1473.83	4004.1	1471.22	1473.83	1473.83	HYLLAAVNR	HYLLAAVNR	HYLLAAVNR2	2	0.00074797	0.0134355	0.000915129	0.000538793	0.000399042	0.000312012	0.000442087	0	1	4233.48	1361.45	3134.84		8467.76	0.977561	597274	59194	602606	110597	623652	866887	Tetratricopeptide repeat protein 9C	0	0	0.827111	11435.4	379358	0.339618	0.997957	0	0.991368	0	-10000000	2272.06;1067.03;993.034;1351.04;1644.04;687.022;1481.04;1144.03;418.012;197.005;209.005;304.009;	2272.06;1067.03;894.387;1169.43;658.036;394.556;732.077;551.655;253.05;0;160.301;136.813;	0.983476;0.99188;0.945449;0.893172;0.47159;0.565075;0.512312;0.461224;0.702942;0.133523;0.84034;0.558459;	7379	0	0	0	0	0.986565	1	0.923636	0.901498	0.911823	0.911953
Sample-ML1-Chip_run-697_60 SPD_1-23-2024	Q6P5P3	A0A8I6AP96;A6HZU8;A6HZU9;Q6P5P3	TTC9C_RAT	Ttc9c	2870.58	1151	1181.57	2870.58	1151	1181.57	1181.57	HYLLAAVNR	HYLLAAVNR	HYLLAAVNR2	2	0.00050325	0.0050904	0.000915129	0.00063857	0.000420168	0.000312012	0.000464468	0	1	2587.12	991948	2073.8		6924.34	0.907887	567181	561849	572512	110597	596582	872365	Tetratricopeptide repeat protein 9C	0	0	0.771661	8638.28	311984	0.246149	1	0.605615	0.996804	0	-10000000	1540.04;406.012;780.026;974.034;1840.06;339.01;1575.05;613.016;227.006;174.005;230.006;179.005;	1540.04;406.012;641.06;955.285;522.196;160.597;892.182;613.016;215.805;174.005;192.296;35.1525;	0.975697;0.912489;0.742069;0.956484;0.450671;0.523629;0.589376;0.821093;0.799048;0.831277;0.777133;0.478865;	7005	0.605615	0	0	0	0.99491	1	0.92125	0.901498	0.911248	0.910521
Sample-GL2-Chip_run-695_60 SPD_1-23-2024	Q6P5P3	A0A8I6AP96;A6HZU8;A6HZU9;Q6P5P3	TTC9C_RAT	Ttc9c	3154.08	1567.83	1449.72	3154.08	1567.83	1449.72	1449.72	HYLLAAVNR	HYLLAAVNR	HYLLAAVNR2	2	0.00197341	0.0730463	0.000915129	0.000534188	0.000391389	0.000312012	0.000564972	0	1	2044.02	1049.28	1819.38		6411.57	0.914627	614991	609659	620322	110597	639326	891979	Tetratricopeptide repeat protein 9C	0	0	0.916924	7203.22	331448	0.589845	0.996808	0.314294	0.955927	0	-10000000	1138.03;473.014;681.019;692.017;1860.06;242.008;648.019;456.012;160.005;342.011;188.006;195.006;	1138.03;432.013;473.976;356.492;1798.58;216.63;354.952;214.481;121.295;287.428;161.212;169.513;	0.987123;0.913918;0.741209;0.613133;0.916018;0.796767;0.623438;0.538391;0.631165;0.858832;0.766253;0.848397;	7599	0.314294	0	0	0	0.926954	1	0.920937	0.901498	0.906893	0.913294
Sample-GL3-Chip_run-696_60 SPD_1-23-2024	Q6P5P3	A0A8I6AP96;A6HZU8;A6HZU9;Q6P5P3	TTC9C_RAT	Ttc9c	2278.01	1180.43	1201.03	2278.01	1180.43	1201.03	1201.03	HYLLAAVNR	HYLLAAVNR	HYLLAAVNR2	2	0.00125879	0.0299607	0.000915129	0.000652742	0.000440529	0.000312012	0.000692281	0	1	1796.97	908966	1483.28		5861.54	0.939535	574163	568831	579495	110597	603142	880526	Tetratricopeptide repeat protein 9C	0	0	0.970232	7101.18	302269	0.500761	0.9503	0.481937	0.981963	0	-10000000	1138.04;447.013;321.008;878.021;1624.05;290.009;506.015;331.009;141.005;271.008;431.014;260.006;	1138.04;447.013;211.923;468.113;1405.43;214.525;281.724;319.771;114.638;183.961;211.832;219.365;	0.960512;0.993341;0.713395;0.615417;0.837358;0.810552;0.609496;0.969536;0.781873;0.747691;0.497798;0.822403;	7093	0.481937	0	0	0	0.970039	1	0.919773	0.901498	0.907805	0.912139
Sample-WM2-Chip_run-701_60 SPD_1-23-2024	Q6P5P3	A0A8I6AP96;A6HZU8;A6HZU9;Q6P5P3	TTC9C_RAT	Ttc9c	1610.4	1039.55	1035.1	1610.4	1039.55	1035.1	1035.1	HYLLAAVNR	HYLLAAVNR	HYLLAAVNR2	2	0.00225781	0.0633937	0.000915129	0.000598444	0.000702988	0.000312012	0.000733407	0	1	1167.65	655.73	1056.2		4739.09	0.930795	574218	568886	579553	110597	605172	866314	Tetratricopeptide repeat protein 9C	0	0	0.914392	5239.15	291455	0.469866	0.930083	0.288844	0.962015	0	-10000000	628.016;252.007;288.009;690.018;1879.05;399.011;1270.04;106.002;281.008;177.005;214.008;153.004;	628.016;251.625;288.009;466.03;804.181;326.464;752.727;82.3179;192.327;61.4105;63.8916;0;	0.969354;0.84444;0.922161;0.675021;0.438061;0.82072;0.646784;0.654435;0.742676;0.398196;0.271614;0.251454;	7093	0.288844	0	0	0	0.936606	1	0.915208	0.901498	0.906709	0.908831
Sample-GL1-Chip_run-694_60 SPD_1-23-2024	Q6P5P3	A0A8I6AP96;A6HZU8;A6HZU9;Q6P5P3	TTC9C_RAT	Ttc9c	1692.04	989752	1051.95	1692.04	989752	1051.95	1051.95	HYLLAAVNR	HYLLAAVNR	HYLLAAVNR2	2	0.00134788	0.0249609	0.000915129	0.000702741	0.000721241	0.000312012	0.000752162	0	1	1291.65	871019	1242.6		5822.33	0.909676	568837	563506	574168	110597	602753	864123	Tetratricopeptide repeat protein 9C	0	0	0.91613	6052.17	28395	0.55602	0.85378	0.903947	0.984983	0	-10000000	851.024;296.008;271.009;735.019;1334.03;140.004;518.013;74.0026;232.005;122.004;148.004;156.004;	781.286;296.008;214.357;545.685;847.736;76.9376;369.599;41.3026;123.022;47.2809;148.004;0;	0.896205;0.982494;0.85822;0.848586;0.691078;0.593359;0.769786;0.476776;0.493692;0.360782;0.964911;0.263851;	7027	0.903947	0	0	0	0.975039	1	0.916364	0.901498	0.906564	0.910406
Sample-WM3-Chip_run-702_60 SPD_1-23-2024	Q6P5P3	A0A8I6AP96;A6HZU8;A6HZU9;Q6P5P3	TTC9C_RAT	Ttc9c	1767.81	940642	1055.25	1767.81	940642	1055.25	1055.25	HYLLAAVNR	HYLLAAVNR	HYLLAAVNR2	2	0.000849818	0.0163762	0.000915129	0.000588928	0.000798722	0.000312012	0.000885347	0	1	1767.81	940642	1556.33		5775.38	0.843187	565172	559841	570506	110597	600622	846857	Tetratricopeptide repeat protein 9C	0	0	0.951016	6560.17	262759	0.408105	0.892283	0.0373073	0.989801	0	-10000000	980.026;221.007;568.017;1273.03;1594.04;375.012;1040.03;356.009;296.008;183.005;389.011;242.007;	980.026;219.769;568.017;1215.13;363.07;231.368;765.252;314.032;117.785;182.34;122.049;169.265;	0.755613;0.907;0.969593;0.869324;0.442572;0.638211;0.725442;0.740774;0.587516;0.833377;0.377976;0.615919;	6983	0.0373073	0	0	0	0.983624	1	0.915	0.901498	0.907928	0.908762
Sample-GL2-Chip_run-695_60 SPD_1-23-2024	A0A8I5ZMW9;A0A8I6AR61;A0A8I6AV81;A0A8I6G5U9;A6KG07;D3ZT52	A0A8I5ZMW9;A0A8I6AR61;A0A8I6AV81;A0A8I6G5U9;D3ZT52;A6KG07	A0A8I5ZMW9_RAT;A0A8I6AR61_RAT;A0A8I6AV81_RAT;A0A8I6G5U9_RAT;A6KG07_RAT;D3ZT52_RAT	Pbrm1;rCG_42310	322011	154752	154752	322011	154752	154752		HYNEEGSQVYNDAHILEK	HYNEEGSQVYNDAHILEK	HYNEEGSQVYNDAHILEK3	3	0.00498427	0.20043	0.000706464	1	0.0330118	0.00427517	0.0347551	0	0	322011	154752	268328		1769.97	0.829388	708835	703502	714167	123728	654222	169641	Polybromo 1	0	0	0.899104	2124.07	193948	0.0576976	1	0.640207	0.887701	0	-10000000	98.0031;98.0039;185.006;149.005;75.0032;29.0008;42.0016;152.005;138.005;35.0016;195.007;0;	98.0031;75.7372;170.803;149.005;75.0032;0;19.5082;0;91.0052;35.0016;131.874;0;	0.67039;0.641491;0.704332;0.948112;0.80128;0.233363;0.427832;0.252879;0.580279;0.65342;0.563792;0;	8760	0.640207	0	0	0	0	1	102688	0.982298	0.993805	101187
Sample-GL3-Chip_run-696_60 SPD_1-23-2024	A0A8I5ZMW9;A0A8I6AR61;A0A8I6AV81;A0A8I6G5U9;A6KG07;D3ZT52	A0A8I5ZMW9;A0A8I6AR61;A0A8I6AV81;A0A8I6G5U9;D3ZT52;A6KG07	A0A8I5ZMW9_RAT;A0A8I6AR61_RAT;A0A8I6AV81_RAT;A0A8I6G5U9_RAT;A6KG07_RAT;D3ZT52_RAT	Pbrm1;rCG_42310	272591	140652	140652	272591	140652	140652		HYNEEGSQVYNDAHILEK	HYNEEGSQVYNDAHILEK	HYNEEGSQVYNDAHILEK3	3	0.000364348	0.00448828	0.000706464	1	0.0018543	0.00427517	0.00194336	0	0	272591	140652	229521		2414.94	0.796466	687557	682227	692888	123728	619413	176381	Polybromo 1	0	0	0.878817	2868.11	281777	0.605485	1	0.446656	0.997256	0	-10000000	159.006;65.0033;101.004;61.0024;93.0032;136.005;0;123.004;39.0015;149.006;307.011;0;	135.006;58.895;72.0032;44.582;93.0032;96.0031;0;57.5938;0;149.006;175.788;0;	0.748982;0.513405;0.704195;0.611124;0.954241;0.719184;0;0.464477;0;0.659314;0.608537;0;	8496	0.446656	0	0	0	0.995512	1	102802	0.982298	0.993413	101397
Sample-ML3-Chip_run-699_60 SPD_1-23-2024	P63036	P63036;A0A8I5ZPY5;A6IIS1	DNJA1_RAT	Dnaja1	1823.8	660171	580.81	1823.8	660171	580.81	580.81	HYNGEAYEDDEHHPR	HYNGEAYEDDEHHPR	HYNGEAYEDDEHHPR3	3	9.89511	0.00162575	0.000100388	0.000538793	0.000399042	0.000312012	0.000442087	0	1	200091	434493	100046		1675.54	0.803263	219207	213876	224539	-39466	216405	-371089	DnaJ homolog subfamily A member 1	0	0	0.938612	3351.07	306728	0.00130761	1	0.663767	0.998948	0	-10000000	67.0025;54.0012;114.003;0;60.0018;83.0026;0;30.0006;27.0006;79.0018;25.0006;35.0012;	67.0025;54.0012;86.088;0;60.0018;0;0;30.0006;27.0006;79.0018;25.0006;35.0012;	0.65562;0.685425;0.776606;0;0.947563;0;0;0.65562;0.65562;0.931474;0.685425;0.65562;	2700	0.663767	0	0	0	0.998374	1	0.895795	0.917396	0.928916	0.886209
Sample-ML2-Chip_run-698_60 SPD_1-23-2024	P63036	P63036;A0A8I5ZPY5;A6IIS1	DNJA1_RAT	Dnaja1	2132.19	742779	659524	2132.19	742779	659524	659524	HYNGEAYEDDEHHPR	HYNGEAYEDDEHHPR	HYNGEAYEDDEHHPR4	4	6.59674	0.000334753	1.07608	0.000589275	0.000657895	0.000312012	0.00068918	0	1	639012	209.18	474299		2686.95	0.897831	18265	177318	187984	-39466	180472	-372275	DnaJ homolog subfamily A member 1	0	0	0.940541	3620.06	295736	0.71409	1	106941	0.999786	0	-10000000	301.006;196.003;198.003;177.003;95.0016;270.005;270.005;194.004;104.002;0;115.002;0;	266.005;196.003;47.9108;177.003;81.0304;137.003;201.202;89.2515;82.9847;0;95.824;0;	0.874674;0.974087;0.326614;0.848193;0.669888;0.593731;0.653841;0.499446;0.747047;0;0.771502;0;	2244	106941	0	0	0	0.999665	1	0.757812	0.797312	0.793511	0.79278
Sample-ML3-Chip_run-699_60 SPD_1-23-2024	P63036	P63036;A0A8I5ZPY5;A6IIS1	DNJA1_RAT	Dnaja1	1823.8	660171	580.81	1823.8	660171	580.81	580.81	HYNGEAYEDDEHHPR	HYNGEAYEDDEHHPR	HYNGEAYEDDEHHPR4	4	1.07608	1.07608	1.07608	0.000538793	0.000399042	0.000312012	0.000442087	0	1	869017	188705	434508		3533.06	0.945447	219918	214587	225249	-39466	216405	-369897	DnaJ homolog subfamily A member 1	0	0	0.984938	7066.12	38265	0.631025	1	111269	0.999993	0	-10000000	358.006;285.006;162.003;226.004;111.002;377.007;302.006;174.004;113.003;79.0016;194.003;44.0008;	358.006;285.006;91.6345;226.004;52.961;311.54;302.006;84.5827;85.6372;79.0016;194.003;0;	0.97589;0.974994;0.593962;0.859964;0.482088;0.796782;0.916215;0.512528;0.739332;0.803222;0.717123;0.121524;	2706	111269	0	0	0	0.999989	1	0.760729	0.797312	0.794243	0.793278
Sample-ML1-Chip_run-697_60 SPD_1-23-2024	P63036	P63036;A0A8I5ZPY5;A6IIS1	DNJA1_RAT	Dnaja1	1680.71	625472	550988	1680.71	625472	550988	550988	HYNGEAYEDDEHHPR	HYNGEAYEDDEHHPR	HYNGEAYEDDEHHPR4	4	0.000293997	0.00136475	1.07608	0.000721501	0.000770713	0.000312012	0.00144352	0	1	677013	321.95	673079		4611.12	0.867833	159614	154283	164945	-39466	164083	-383373	DnaJ homolog subfamily A member 1	0	0	0.858891	4638.07	320036	0.69339	1	0.69038	0.999141	0	-10000000	195.004;155.002;156.003;327.006;199.004;247.005;156.003;43.0008;0;0;31.0004;0;	195.004;155.002;156.003;327.006;199.004;247.005;155.132;0;0;0;0;0;	0.752569;0.86368;0.800507;0.938537;0.749644;0.958606;0.700603;0.192484;0;0;0.194576;0;	1958	0.69038	0	0	0	0.998635	1	0.760682	0.797312	0.792913	0.793664
Sample-GL2-Chip_run-695_60 SPD_1-23-2024	P63036	P63036;A0A8I5ZPY5;A6IIS1	DNJA1_RAT	Dnaja1	1611.06	741952	664897	1611.06	741952	664897	664897	HYNGEAYEDDEHHPR	HYNGEAYEDDEHHPR	HYNGEAYEDDEHHPR4	4	2.28536	2.28536	1.07608	0.000534188	0.000391389	0.000312012	0.000432339	0	1	1199.02	517038	896506		3985.3	0.920888	223431	218101	228767	-39466	220492	-36761	DnaJ homolog subfamily A member 1	0	0	0.946285	5330.1	446718	0.452347	1	1641	0.999986	0	-10000000	376.006;187.004;184.003;636.013;106.002;204.004;133.002;59.0009;0;0;173.002;0;	376.006;187.004;184.003;636.013;106.002;185.552;112.256;54.7307;0;0;173.002;0;	0.911286;0.846914;0.85076;0.948314;0.871758;0.92579;0.609706;0.718548;0;0;0.874623;0;	2750	1641	0	0	0	0.999977	1	0.758864	0.797312	0.789344	0.795308
Sample-GL3-Chip_run-696_60 SPD_1-23-2024	P63036	P63036;A0A8I5ZPY5;A6IIS1	DNJA1_RAT	Dnaja1	1628.06	900828	615293	1628.06	900828	615293	615293	HYNGEAYEDDEHHPR	HYNGEAYEDDEHHPR	HYNGEAYEDDEHHPR4	4	0.70205	0.70584	1.07608	0.000652742	0.000440529	0.000312012	0.000692281	0	1	374007	318176	519.21		5407.27	0.783373	131056	125725	136388	-39466	138825	-388241	DnaJ homolog subfamily A member 1	0	0	0.895742	3895.07	202685	0.802219	1	0.818652	0.999957	0	-10000000	89.0016;101.002;184.003;219.004;56.0008;88.0017;294.005;0;71.0018;0;40.0008;81.0017;	89.0016;101.002;144.084;184.004;56.0008;57.0614;255.004;0;0;0;7.50014;8.06266;	0.765605;0.817737;0.786597;0.773104;0.742737;0.662495;0.893004;0;0.202398;0;0.372244;0.278933;	1606	0.818652	0	0	0	0.999929	1	0.7575	0.797312	0.78882	0.793443
Sample-GL1-Chip_run-694_60 SPD_1-23-2024	P63036	P63036;A0A8I5ZPY5;A6IIS1	DNJA1_RAT	Dnaja1	1257.41	809.37	717899	1257.41	809.37	717899	717899	HYNGEAYEDDEHHPR	HYNGEAYEDDEHHPR	HYNGEAYEDDEHHPR4	4	0.00141163	0.0360242	1.07608	0.000709723	0.000431965	0.000312012	0.00118953	0	1	135985	175362	250172		3960.95	0.702682	111482	106147	116814	-39466	122038	-387221	DnaJ homolog subfamily A member 1	0	0	0.881761	2153.04	143257	0.500985	1	0.53238	0.97847	0	-10000000	86.0016;42.0008;140.003;77.0017;134.003;102.003;86.0016;60.0009;139.003;30.0004;70.0012;0;	67.7602;0;73.0536;68.2249;134.003;77.1603;86.0016;6.29473;98.5614;0;65.9868;0;	0.689138;0.259673;0.561343;0.716133;0.885549;0.591514;0.71896;0.292648;0.679359;0;0.733854;0;	1364	0.53238	0	0	0	0.963976	1	0.762159	0.797312	0.789906	0.797372
Sample-ML2-Chip_run-698_60 SPD_1-23-2024	P61765-2	P61765;P61765-2;A0A8I6A8W2;A0A8I6ABE0;A6JU89;A6JU90	STXB1_RAT	Stxbp1	888314	323455	304354	888314	323455	299420	299420	HYPYISTR	HYPYISTR	HYPYISTR2	2	0.000353638	0.00199853	0.000100388	0.000589275	0.000421763	0.000312012	0.000469925	0	1	639619	187384	424879		510950	0.999505	421187	415856	42652	-54417	449869	-81114	Isoform 2 of Syntaxin-binding protein 1	0	0	0.998751	769192	60548	0.0788916	1	184345	0.998722	0	-10000000	546730;69033.3;23855.6;6222.19;12681.3;10984.3;4153.11;159.005;867.022;755.021;233.006;	546730;69033.3;23855.6;6222.19;12681.3;10984.3;4153.11;159.005;867.022;755.021;233.006;	0.999568;0.999399;0.998356;0.987101;0.99611;0.9903;0.952915;0.742013;0.940484;0.906733;0.755391;	5198	184345	0	0	0	0.998001	1	0.923542	0.892025	0.901491	0.912569
Sample-WM1-Chip_run-700_60 SPD_1-23-2024	P61765-2	P61765;P61765-2;A0A8I6A8W2;A0A8I6ABE0;A6JU89;A6JU90	STXB1_RAT	Stxbp1	201520	119088	172325	201520	119088	167150	167150	HYPYISTR	HYPYISTR	HYPYISTR2	2	0.000277527	0.00146086	0.000100388	0.000630915	0.000506329	0.000312012	0.000571755	0	1	154017	102622	172821		241083	0.988152	417434	412103	422767	-54417	455728	-914296	Isoform 2 of Syntaxin-binding protein 1	0	0	0.936744	214852	387317	0.11832	1	0.265394	0.999084	0	-10000000	133502;14750.4;5765.19;1235.03;2379.07;2539.09;1163.04;108.004;99.0025;0;256.008;	133502;14750.4;5765.19;1235.03;2379.07;2539.09;1163.04;0;76.2208;0;0;	0.988913;0.986635;0.974415;0.823034;0.960401;0.950868;0.93658;0.532211;0.536493;0;0.585837;	5154	0.265394	0	0	0	0.998539	1	0.914792	0.892025	0.897506	0.908124
Sample-ML3-Chip_run-699_60 SPD_1-23-2024	P61765-2	P61765;P61765-2;A0A8I6A8W2;A0A8I6ABE0;A6JU89;A6JU90	STXB1_RAT	Stxbp1	852619	293815	299791	852619	293815	299934	299934	HYPYISTR	HYPYISTR	HYPYISTR2	2	0.000219896	0.00306858	0.000100388	0.000538793	0.000399042	0.000312012	0.000442087	0	1	764901	203913	469525		521893	0.999453	438899	433568	444231	-54417	461863	-797881	Isoform 2 of Syntaxin-binding protein 1	0	0	0.991926	850213	640737	0.149448	1	121237	0.998015	0	-10000000	653571;82802.3;28527.9;7915.23;14966.4;13784.4;5255.14;109.004;1509.05;638.022;278.007;	653571;82802.3;28527.9;7915.23;14966.4;13784.4;5255.13;109.004;1509.05;506.505;135.152;	0.999555;0.998737;0.9992;0.988407;0.995784;0.985747;0.962896;0.502018;0.91307;0.700474;0.436516;	5418	121237	0	0	0	0.996931	1	0.924896	0.892025	0.90249	0.91324
Sample-ML1-Chip_run-697_60 SPD_1-23-2024	P61765-2	P61765;P61765-2;A0A8I6A8W2;A0A8I6ABE0;A6JU89;A6JU90	STXB1_RAT	Stxbp1	699048	265542	266611	699048	265542	261798	261798	HYPYISTR	HYPYISTR	HYPYISTR2	2	0.00050325	0.00506783	0.000100388	0.00063857	0.000420168	0.000312012	0.000464468	0	1	405517	161439	337509		421574	0.999595	391031	385699	396363	-54417	422574	-843519	Isoform 2 of Syntaxin-binding protein 1	0	0	0.996867	506520	554902	0.178223	1	0.657735	0.996818	0	-10000000	346857;42990.2;15669.5;3435.1;7178.21;7841.25;2663.09;116.004;457.012;211.006;67.0018;	346857;42990.1;15669.5;3435.1;7178.21;7841.25;2663.09;0;457.011;0;0;	0.999946;0.997387;0.997887;0.982514;0.997061;0.984792;0.940456;0.502063;0.816112;0.644644;0.510765;	4824	0.657735	0	0	0	0.994932	1	0.921458	0.892025	0.900675	0.910706
Sample-GL2-Chip_run-695_60 SPD_1-23-2024	P61765-2	P61765;P61765-2;A0A8I6A8W2;A0A8I6ABE0;A6JU89;A6JU90	STXB1_RAT	Stxbp1	729813	348366	260362	729813	348366	256935	256935	HYPYISTR	HYPYISTR	HYPYISTR2	2	9.55429	0.00481366	0.000100388	0.000534188	0.000391389	0.000312012	0.000432339	0	1	289118	164759	285681		389075	0.99941	447735	442404	453065	-54417	471748	-807873	Isoform 2 of Syntaxin-binding protein 1	0	0	0.996488	393756	549606	0.166369	1	0.749669	0.996971	0	-10000000	249540;29346;10231.3;2087.06;5049.13;5630.16;2254.07;107.002;243.008;212.006;71.0018;	249540;29346;10231.3;2087.06;5049.13;5630.16;2254.07;0;243.008;184.049;0;	0.999804;0.998423;0.992636;0.934157;0.974989;0.978998;0.907438;0.594519;0.812186;0.703936;0.518228;	5528	0.749669	0	0	0	0.995186	1	0.915	0.892025	0.896421	0.907989
Sample-GL3-Chip_run-696_60 SPD_1-23-2024	P61765-2	P61765;P61765-2;A0A8I6A8W2;A0A8I6ABE0;A6JU89;A6JU90	STXB1_RAT	Stxbp1	835262	425361	251509	835262	425361	242243	242243	HYPYISTR	HYPYISTR	HYPYISTR2	2	0.70205	0.000270994	0.000100388	0.000652742	0.000440529	0.000312012	0.000486145	0	1	232374	150271	245217		335844	0.998592	380234	3749	385565	-54417	411477	-784097	Isoform 2 of Syntaxin-binding protein 1	0	0	0.983719	318256	491289	0.166769	1	0.405587	0.999834	0	-10000000	200781;23920.6;7673.24;1870.05;4274.12;4252.11;2276.07;157.004;198.005;300.009;32.0012;	200781;23920.6;7673.24;1870.05;4274.12;4252.11;2276.07;157.004;188.989;300.009;32.0012;	0.99859;0.998624;0.998552;0.934995;0.973891;0.961514;0.94442;0.795102;0.805031;0.716341;0.414076;	4692	0.405587	0	0	0	0.999729	1	0.916042	0.892025	0.897059	0.908379
Sample-WM2-Chip_run-701_60 SPD_1-23-2024	P61765-2	P61765;P61765-2;A0A8I6A8W2;A0A8I6ABE0;A6JU89;A6JU90	STXB1_RAT	Stxbp1	207298	125265	154790	207298	125265	149621	149621	HYPYISTR	HYPYISTR	HYPYISTR2	2	0.00104073	0.0236957	0.000100388	0.000598444	0.000499002	0.000312012	0.000557414	0	1	161317	105219	169479		233867	0.999212	39808	392747	40341	-54417	431443	-835077	Isoform 2 of Syntaxin-binding protein 1	0	0	0.990163	222604	371366	0.0613815	1	0.0586549	0.985456	0	-10000000	139753;15836.6;5728.16;1193.04;2280.07;2463.07;986.024;40.0012;75.0019;0;233.007;	139753;15836.6;5728.16;1193.04;2280.07;2463.07;986.024;0;57.0792;0;179.566;	0.999866;0.997948;0.986755;0.854232;0.918937;0.918792;0.920634;0.360531;0.524904;0;0.586668;	4912	0.0586549	0	0	0	0.976304	1	0.91625	0.892025	0.896745	0.909904
Sample-GL1-Chip_run-694_60 SPD_1-23-2024	P61765-2	P61765;P61765-2;A0A8I6A8W2;A0A8I6ABE0;A6JU89;A6JU90	STXB1_RAT	Stxbp1	712175	446571	241124	712175	446571	237954	237954	HYPYISTR	HYPYISTR	HYPYISTR2	2	0.000366339	0.00346549	0.000100388	0.000702741	0.000431965	0.000312012	0.000481232	0	1	172725	167099	238384		358565	0.99891	35003	344695	355361	-54417	387442	-810442	Isoform 2 of Syntaxin-binding protein 1	0	0	0.995287	259804	410811	0.0796729	1	0.610601	0.997888	0	-10000000	149383;16739.6;6603.2;1236.03;2539.07;3057.09;1318.04;65.0018;245.008;66.0018;137.004;	149383;16739.6;6603.2;1236.03;2539.07;3057.09;1318.04;65.0018;240.928;0;135.818;	0.999949;0.998225;0.977142;0.89738;0.982571;0.966858;0.930407;0.534725;0.870165;0.541052;0.743807;	4318	0.610601	0	0	0	0.996535	1	0.9125	0.892025	0.895577	0.906577
Sample-WM3-Chip_run-702_60 SPD_1-23-2024	P61765-2	P61765;P61765-2;A0A8I6A8W2;A0A8I6ABE0;A6JU89;A6JU90	STXB1_RAT	Stxbp1	201456	119126	131759	201456	119126	127148	127148	HYPYISTR	HYPYISTR	HYPYISTR2	2	0.00123352	0.0372671	0.000100388	0.000588928	0.000515464	0.000312012	0.000576037	0	1	147212	85231.9	141019		190470	0.999223	381926	376591	387261	-54417	417778	-81984	Isoform 2 of Syntaxin-binding protein 1	0	0	0.980974	198835	406303	0.0739011	1	0.32976	0.977088	0	-10000000	128179;13830.3;5203.14;865.027;2508.07;3016.09;1034.03;0;157.005;0;309.007;	128179;13830.3;5203.14;776.701;2508.07;3016.09;1034.03;0;157.005;0;0;	0.999724;0.997153;0.992387;0.804899;0.981018;0.979424;0.949254;0;0.615337;0;0.466255;	4714	0.32976	0	0	0	0.962733	1	0.921042	0.892025	0.896895	0.914985
Sample-WM1-Chip_run-700_60 SPD_1-23-2024	A0A8I6AD03;A6J9X4;B1WBV6;F1LRS5	A0A8I6AD03;B1WBV6;F1LRS5;A6J9X4	A0A8I6AD03_RAT;A6J9X4_RAT;B1WBV6_RAT;F1LRS5_RAT	Aplp1;RGD1561211_predicted	6790.21	3707.49	1552.04	6790.21	3707.49	1552.04		HYQHVAAVDPEK	HYQHVAAVDPEK	HYQHVAAVDPEK3	3	0.00175924	0.0585462	0.00581905	1	0.00197759	0.00113999	0.00212314	0	0	605015	370.4	623775		5791.28	0.923116	235775	230444	241109	-325923	222935	-300782	Amyloid beta precursor like protein 1	0	0	0.295561	5617.11	32372	0.429976	1	209127	0.964554	0	-10000000	316.008;195.005;73.0021;94.0021;87.0019;123.003;61.0011;108.003;125.003;1256.03;274.007;102.002;	316.008;195.005;73.0021;94.0021;6.1732;96.7538;40.5826;97.3994;60.0014;751.089;147.207;53.7428;	0.954616;0.918879;0.68886;0.826013;0.238949;0.806129;0.618461;0.702897;0.512868;0.605969;0.576624;0.562613;	2904	209127	0	0	0	0.941454	1	0.844432	0.833191	0.834025	0.847769
Sample-ML3-Chip_run-699_60 SPD_1-23-2024	P15943;P15943-3	P15943;A0A8I5ZSU5;A6JYG1;A6JYG2;M0RBX7;M0RDX2;P15943-2;P15943-3;P15943-4	APLP2_RAT	Aplp2	3027.36	1197.2	1027.75	3027.36	1197.2	1027.75	1027.75	HYQHVLAVDPEK	HYQHVLAVDPEK	HYQHVLAVDPEK3	3	0.00079571	0.0163859	0.00141111	0.000538793	0.000399042	0.000312012	0.000442087	0	1	1987.53	531013	1222.7		7598.36	0.880917	417396	412066	422727	-112596	411612	-105092	Amyloid beta precursor like protein 2	0	0	0	12351.3	0.800076	0.515652	1	182615	0.989492	157387	0.967757	600.014;596.015;197.006;252.007;1031.03;390.01;238.006;475.012;841.025;214.005;545.012;530.015;	600.014;596.015;197.006;252.007;997.501;390.01;238.006;475.012;841.025;125.283;507.594;530.015;	0.940327;0.872403;0.720994;0.837728;0.83343;0.910973;0.711538;0.890307;0.866599;0.665987;0.658903;0.886246;	5151	182615	0	0	0	0.983614	1	0.874479	0.842012	0.849665	0.867324
Sample-GL2-Chip_run-695_60 SPD_1-23-2024	P15943;P15943-3	P15943;A0A8I5ZSU5;A6JYG1;A6JYG2;M0RBX7;M0RDX2;P15943-2;P15943-3;P15943-4	APLP2_RAT	Aplp2	1239.03	641217	844367	1239.03	641217	844367	844367	HYQHVLAVDPEK	HYQHVLAVDPEK	HYQHVLAVDPEK3	3	0.00498427	0.200116	0.00141111	0.00121286	0.00102145	0.000312012	0.0015361	0	1	764278	438524	760369		6511.69	0.841734	428005	422673	433339	-112596	421091	-102618	Amyloid beta precursor like protein 2	0	0	0.0214138	6545.16	0.806594	0.344935	1	0.255928	0.887857	0	-10000000	254.006;473.012;68.0016;210.005;283.007;335.008;137.003;297.007;432.011;211.006;197.004;281.008;	254.006;267.56;13.1448;69.0089;197.406;312.866;134.847;229.584;376.549;136.429;164.706;235.007;	0.949623;0.532019;0.316871;0.325472;0.664588;0.865914;0.816898;0.758994;0.906261;0.707133;0.7261;0.667072;	5283	0.255928	0	0	0	0	1	0.854659	0.842012	0.842296	0.856389
Sample-ML2-Chip_run-698_60 SPD_1-23-2024	F1M702	F1M702	F1M702_RAT	Cdh18	448579	139231	404622	448579	139231	404622	327111	HYQLYVPESAQVGSAVGK	HYQLYVPESAQVGSAVGK	HYQLYVPESAQVGSAVGK2	2	0.00119086	0.0423596	0.00203582	0.00638686	0.00309358	0.00113999	0.00201381	0	1	254887	909992	206334		6246.43	0.767787	927753	922421	933085	326573	88917	35769	Cadherin 18	0	0	0.00303206	7716.32	0.823915	0.406105	1	0.43524	0.973603	0	-10000000	108.005;185.011;97.0053;67.0043;39.0021;0;65.0032;0;0;0;0;0;	108.005;123.781;75.0499;0;23.1006;0;23.2484;0;0;0;0;0;	0.978525;0.637362;0.646962;0.101123;0.481367;0;0.435061;0;0;0;0;0;	11470	0.43524	0	0	0	0.95764	1	119333	118049	119045	117907
Sample-ML3-Chip_run-699_60 SPD_1-23-2024	F1M702	F1M702	F1M702_RAT	Cdh18	2359.34	826299	284.33	2359.34	826299	284.33	229868	HYQLYVPESAQVGSAVGK	HYQLYVPESAQVGSAVGK	HYQLYVPESAQVGSAVGK2	2	0.0090558	0.327245	0.00203582	0.00153531	0.00338246	0.00113999	0.00297137	0	1	173802	639376	147221		7357.06	0.693746	933038	927707	938369	326573	893107	358945	Cadherin 18	0	0	0.0948331	8685.36	0.883599	0.277527	1	0	0.825029	0	-10000000	48.0021;124.005;42.0022;93.0041;78.0043;0;62.0032;0;0;0;0;34.0021;	38.0454;57.7523;7.8754;88.2647;78.0043;0;0;0;0;0;0;6.3754;	0.736024;0.559564;0.378834;0.784867;0.772471;0;0.147545;0;0;0;0;0.378834;	11536	0	0	0	0	0	1	119625	118049	119039	118272
Sample-ML2-Chip_run-698_60 SPD_1-23-2024	P10860	P10860;A0A8I6AGI7;A6KFS5;A6KFS4	DHE3_RAT	Glud1	175908	62275.3	67420.1	175908	62275.3	67420.1	67420.1	HYSEAATDREDDPNFFK	HYSEAATDREDDPNFFK	HYSEAATDREDDPNFFK3	3	0.00294798	0.141596	8.19538	0.000589275	0.000421763	0.000312012	0.000469925	0	1	543257	193023	437665		1431.66	0.891691	598564	59323	603897	13095	643219	916193	Glutamate dehydrogenase 1, mitochondrial	0	0	0.856083	1777.06	201555	0.480918	0.994224	0.406448	0.9169	0	-10000000	241.006;185.005;151.005;215.006;63.0021;101.003;78.0029;50.0014;0;76.0027;0;35.0014;	232.446;176.455;134.357;215.006;0;80.6874;78.0029;16.6525;0;19.5143;0;0;	0.902958;0.894381;0.868666;0.970134;0.216596;0.759304;0.797334;0.373735;0;0.359717;0;0;	7393	0.406448	0	0	0	0	1	0.96	0.923316	0.931927	0.947898
Sample-WM1-Chip_run-700_60 SPD_1-23-2024	P10860	P10860;A0A8I6AGI7;A6KFS5;A6KFS4	DHE3_RAT	Glud1	267628	143002	121709	267628	143002	121709	121709	HYSEAATDREDDPNFFK	HYSEAATDREDDPNFFK	HYSEAATDREDDPNFFK3	3	0.00250866	0.0928768	8.19538	0.000630915	0.000506329	0.000312012	0.000571755	0	1	593094	343818	579.01		2838.04	0.807178	601927	596596	60726	13095	651863	928208	Glutamate dehydrogenase 1, mitochondrial	0	0	0.874603	2907.08	20816	0.487344	1	12973	0.944914	0	-10000000	190.005;190.006;273.008;35.0014;35.0013;83.002;79.0027;53.0014;62.0014;104.003;0;60.0014;	190.005;130.081;273.008;35.0014;0;45.9689;56.6958;53.0014;0;94.478;0;60.0014;	0.746929;0.62118;0.937732;0.626255;0.067652;0.564172;0.634429;0.626255;0.293799;0.677994;0;0.626255;	7437	12973	0	0	0	0.907123	1	0.942614	0.923316	0.928579	0.935094
Sample-ML3-Chip_run-699_60 SPD_1-23-2024	P10860	P10860;A0A8I6AGI7;A6KFS5;A6KFS4	DHE3_RAT	Glud1	182484	58382.9	60205.2	182484	58382.9	60205.2	60205.2	HYSEAATDREDDPNFFK	HYSEAATDREDDPNFFK	HYSEAATDREDDPNFFK3	3	0.00441262	0.150887	8.19538	0.000538793	0.000399042	0.000312012	0.000442087	0	1	461227	146934	338328		1023.31	0.907655	600295	594964	605631	13095	646769	899089	Glutamate dehydrogenase 1, mitochondrial	0	0	0.777213	1395.04	238243	0.572351	1	208609	0.910925	200191	0.515045	191.006;143.005;229.008;115.004;107.004;70.0021;44.0014;110.004;208.006;0;0;40.0014;	189.323;42.8961;229.008;97.0528;107.004;70.0021;44.0014;95.7951;174.874;0;0;0;	0.93951;0.438382;0.969221;0.753258;0.926504;0.770989;0.612645;0.676188;0.679146;0;0;0.109962;	7415	208609	0	0	0	0	1	0.954896	0.923316	0.933559	0.942323
Sample-ML1-Chip_run-697_60 SPD_1-23-2024	P10860	P10860;A0A8I6AGI7;A6KFS5;A6KFS4	DHE3_RAT	Glud1	185361	71545.4	81068.1	185361	71545.4	81068.1	81068.1	HYSEAATDREDDPNFFK	HYSEAATDREDDPNFFK	HYSEAATDREDDPNFFK3	3	0.00389004	0.181379	8.19538	0.00063857	0.000420168	0.000312012	0.000464468	0	1	619131	237172	495839		1504.87	0.813211	571979	566648	57731	13095	623582	916481	Glutamate dehydrogenase 1, mitochondrial	0	0	0.889966	1879.07	174838	0.560543	1	111642	0.897459	0	-10000000	172.006;289.01;312.008;237.008;28.0007;29.0007;0;114.003;83.0021;23.0007;0;0;	108.642;198.481;312.008;228.95;28.0007;0;0;83.8561;0;23.0007;0;0;	0.582048;0.746396;0.936206;0.852453;0.626711;0.295946;0;0.716011;0.298774;0.626711;0;0;	7063	111642	0	0	0	0	1	0.945833	0.923316	0.931696	0.935708
Sample-GL2-Chip_run-695_60 SPD_1-23-2024	P10860	P10860;A0A8I6AGI7;A6KFS5;A6KFS4	DHE3_RAT	Glud1	275862	128478	141197	275862	128478	141197	141197	HYSEAATDREDDPNFFK	HYSEAATDREDDPNFFK	HYSEAATDREDDPNFFK3	3	0.61885	0.00177907	8.19538	0.000534188	0.000391389	0.000312012	0.000432339	0	1	809444	411.97	714326		2945.86	0.883623	616235	610904	621566	13095	663037	903183	Glutamate dehydrogenase 1, mitochondrial	0	0	0.870005	3338.13	277461	0.421499	1	21594	0.998878	0	-10000000	232.008;338.011;353.01;176.006;136.005;104.004;38.0014;140.005;186.005;0;0;86.0027;	118.424;338.011;353.01;176.006;66.325;74.5192;0;22.4184;119.303;0;0;16.2893;	0.578766;0.934897;0.936798;0.865558;0.520787;0.612724;0.0870383;0.388202;0.606279;0;0;0.337156;	7613	21594	0	0	0	0.998221	1	0.94625	0.923316	0.929605	0.93744
Sample-GL3-Chip_run-696_60 SPD_1-23-2024	P10860	P10860;A0A8I6AGI7;A6KFS5;A6KFS4	DHE3_RAT	Glud1	243555	120750	132777	243555	120750	132777	132777	HYSEAATDREDDPNFFK	HYSEAATDREDDPNFFK	HYSEAATDREDDPNFFK3	3	0.000292241	0.00200615	8.19538	0.000652742	0.000440529	0.000312012	0.000486145	0	1	645441	329486	537666		2168.43	0.839073	584293	57896	589624	13095	629523	96182	Glutamate dehydrogenase 1, mitochondrial	0	0	0.770864	2603.09	310878	0.453926	1	218713	0.998772	0	-10000000	277.009;281.009;324.011;98.0027;97.0027;67.002;180.006;73.0027;0;41.0014;0;37.0014;	197.006;164.425;284.009;85.0724;32.7559;67.002;108.483;0;0;0;0;0;	0.833452;0.715347;0.914603;0.678385;0.37106;0.945948;0.624819;0;0;0.200025;0;0;	7217	218713	0	0	0	0.997994	1	0.938182	0.923316	0.930212	0.929601
Sample-WM2-Chip_run-701_60 SPD_1-23-2024	P10860	P10860;A0A8I6AGI7;A6KFS5;A6KFS4	DHE3_RAT	Glud1	253758	154700	150955	253758	154700	150955	150955	HYSEAATDREDDPNFFK	HYSEAATDREDDPNFFK	HYSEAATDREDDPNFFK3	3	0.00018592	0.00330198	8.19538	0.000598444	0.000499002	0.000312012	0.000557414	0	1	1112.5	597372	962202		2415.74	0.924797	580796	575462	586129	13095	633975	918367	Glutamate dehydrogenase 1, mitochondrial	0	0	0.522853	2793.08	325737	0.552553	1	285429	0.997948	0	-10000000	267.01;470.014;393.014;136.005;31.0007;64.002;27.0007;120.004;70.0027;88.0026;0;42.0015;	267.01;452.475;393.014;115.408;31.0007;64.002;0;95.2487;50.1406;38.6293;0;40.5662;	0.938662;0.881165;0.965612;0.751173;0.612549;0.808212;0.0783435;0.647085;0.539274;0.471274;0;0.542039;	7173	285429	0	0	0	0.996698	1	0.943409	0.923316	0.928402	0.936512
Sample-GL1-Chip_run-694_60 SPD_1-23-2024	P10860	P10860;A0A8I6AGI7;A6KFS5;A6KFS4	DHE3_RAT	Glud1	223701	138445	152304	223701	138445	152304	152304	HYSEAATDREDDPNFFK	HYSEAATDREDDPNFFK	HYSEAATDREDDPNFFK3	3	0.000442108	0.00656432	8.19538	0.000702741	0.000431965	0.000312012	0.000481232	0	1	616.3	396453	565582		2514.59	0.902792	580743	575412	586075	13095	630975	954803	Glutamate dehydrogenase 1, mitochondrial	0	0	0.921179	2740.08	20793	0.425684	1	140116	0.996006	0	-10000000	186.006;63.002;373.012;81.0027;120.003;0;0;208.006;160.005;0;0;29.0007;	186.006;57.2823;373.012;79.3303;114.275;0;0;105.301;160.005;0;0;29.0007;	0.922712;0.584985;0.941664;0.580843;0.666309;0;0;0.42044;0.74593;0;0;0.568297;	7173	140116	0	0	0	0.993436	1	0.935729	0.923316	0.929623	0.928951
Sample-WM3-Chip_run-702_60 SPD_1-23-2024	P10860	P10860;A0A8I6AGI7;A6KFS5;A6KFS4	DHE3_RAT	Glud1	293773	163873	148587	293773	163873	148587	148587	HYSEAATDREDDPNFFK	HYSEAATDREDDPNFFK	HYSEAATDREDDPNFFK3	3	0.00178884	0.0654322	8.19538	0.000588928	0.000515464	0.000312012	0.000576037	0	1	1208.63	627553	1038.31		2544.67	0.88879	575308	569973	580639	13095	627608	927782	Glutamate dehydrogenase 1, mitochondrial	0	0	0.904941	2962.08	258271	0.510876	1	100431	0.960456	0	-10000000	346.011;319.009;546.017;42.0013;40.0014;29.0007;46.0013;253.008;39.0013;71.0021;0;27.0007;	343.603;319.009;546.017;42.0013;9.22502;6.68806;0;91.2675;0;11.8661;0;0;	0.78152;0.903588;0.947648;0.586753;0.359688;0.359688;0.10583;0.41806;0.0951137;0.419973;0;0.257208;	7107	100431	0	0	0	0.934568	1	0.937614	0.923316	0.928951	0.931328
Sample-ML2-Chip_run-698_60 SPD_1-23-2024	A0A8I6AQA1;F1LM60	A0A8I6AQA1;F1LM60;A6I6U3;A6I6U4;A6I6U5;A6I6U6	A0A8I6AQA1_RAT;F1LM60_RAT	Arap1	14984.6	5275.08	4752.01	14984.6	5275.08	4752.01		HYSITLPTVSHSGFLYK	HYSITLPTVSHSGFLYK	HYSITLPTVSHSGFLYK3	3	0.000353638	0.00284932	0.000678677	1	0.000421763	0.000312012	0.000469925	0	0	2038.07	760185	1723.66		6979.19	0.8866	117035	116502	117569	533626	116206	53453	ArfGAP with RhoGAP domain, ankyrin repeat and PH domain 1	0	0	0.876532	8252.25	204203	0.420424	1	0.848233	0.99818	0	-10000000	893.029;143.004;892.033;253.008;431.017;179.005;581.017;857.028;297.011;61.0015;256.008;317.01;	893.029;81.9853;892.033;253.008;431.017;52.7914;581.017;333.664;297.011;43.5215;192.929;288.969;	0.946616;0.704279;0.830787;0.871548;0.82856;0.343983;0.822212;0.518812;0.715688;0.468345;0.479244;0.63914;	14472	0.848233	0	0	0	0.997151	1	101042	0.952523	0.964261	0.995637
Sample-WM1-Chip_run-700_60 SPD_1-23-2024	A0A8I6AQA1;F1LM60	A0A8I6AQA1;F1LM60;A6I6U3;A6I6U4;A6I6U5;A6I6U6	A0A8I6AQA1_RAT;F1LM60_RAT	Arap1	7248.27	4821.3	5012.19	7248.27	4821.3	5012.19		HYSITLPTVSHSGFLYK	HYSITLPTVSHSGFLYK	HYSITLPTVSHSGFLYK3	3	0.0009119	0.0107883	0.000678677	1	0.000506329	0.000312012	0.000571755	0	0	1649.32	956199	1610.29		5976.37	0.935699	118082	117548	118615	533626	118008	529951	ArfGAP with RhoGAP domain, ankyrin repeat and PH domain 1	0	0	0.818519	6121.22	237613	0.296062	1	0.851699	0.993274	0	-10000000	855.03;197.006;585.022;238.009;98.0029;98.0036;449.015;574.017;103.003;29.0007;262.01;181.006;	855.03;170.783;556.286;238.009;47.1411;80.2962;297.143;356.115;90.4556;7.68649;241.381;30.5441;	0.967803;0.665315;0.893832;0.918224;0.432131;0.647092;0.568838;0.604341;0.699343;0.366423;0.844995;0.423288;	14604	0.851699	0	0	0	0.989212	1	0.99875	0.952523	0.960772	0.987629
Sample-ML3-Chip_run-699_60 SPD_1-23-2024	A0A8I6AQA1;F1LM60	A0A8I6AQA1;F1LM60;A6I6U3;A6I6U4;A6I6U5;A6I6U6	A0A8I6AQA1_RAT;F1LM60_RAT	Arap1	12448.5	4978.74	4576.66	12448.5	4978.74	4576.66		HYSITLPTVSHSGFLYK	HYSITLPTVSHSGFLYK	HYSITLPTVSHSGFLYK3	3	0.00318316	0.103909	0.000678677	1	0.000399042	0.000312012	0.000442087	0	0	2156.07	778077	1791.59		6148.37	0.907416	117568	117035	118102	533626	117227	53315	ArfGAP with RhoGAP domain, ankyrin repeat and PH domain 1	0	0	0.67343	7399.21	18213	0.438402	1	0.69534	0.936908	0	-10000000	930.029;0;833.031;393.012;364.012;217.008;131.004;991.038;185.007;96.0038;234.009;438.015;	930.029;0;833.031;393.012;364.012;217.008;131.004;991.038;159.988;96.0038;161.882;438.015;	0.962733;0;0.857419;0.882486;0.94998;0.901281;0.631461;0.853734;0.662136;0.667856;0.668702;0.875381;	14538	0.69534	0	0	0	0	1	100352	0.952523	0.964994	0.987257
Sample-WM3-Chip_run-702_60 SPD_1-23-2024	A0A8I6AQA1;F1LM60	A0A8I6AQA1;F1LM60;A6I6U3;A6I6U4;A6I6U5;A6I6U6	A0A8I6AQA1_RAT;F1LM60_RAT	Arap1	13414.6	5748.59	7610.59	13414.6	5748.59	7610.59		HYSITLPTVSHSGFLYK	HYSITLPTVSHSGFLYK	HYSITLPTVSHSGFLYK3	3	0.00101219	0.0287527	0.000678677	1	0.000515464	0.000312012	0.000576037	0	0	1276.45	649996	1075.44		7337.85	0.708498	116486	115953	11702	533626	11608	534084	ArfGAP with RhoGAP domain, ankyrin repeat and PH domain 1	0	0	0.824808	8709.3	216706	0.796393	1	0.552055	0.98223	0	-10000000	1037.04;94.0038;791.026;232.008;302.009;246.008;150.006;234.009;132.004;61.0022;217.008;347.011;	497.036;94.0038;612.405;167.006;190.006;175.594;94.0036;149.905;21.8166;13.373;163.464;186.005;	0.53335;0.768869;0.811269;0.852906;0.655311;0.631878;0.599343;0.666817;0.398376;0.308685;0.806568;0.453459;	14406	0.552055	0	0	0	0.971247	1	0.99875	0.952523	0.9596	0.988095
Sample-ML2-Chip_run-698_60 SPD_1-23-2024	A6J1M6;B0BNL1;F1M5Q6	A6J1M6;B0BNL1;F1M5Q6	A6J1M6_RAT;B0BNL1_RAT;F1M5Q6_RAT	Fbxo21;Fbxo21_predicted	1015.45	363098	363098	1015.45	363098	363098		HYSPTDYVNWLEEYKVR	HYSPTDYVNWLEEYKVR	HYSPTDYVNWLEEYKVR3	3	0.000533252	0.00986958	4.98355	1	0.00300526	0.000779828	0.00316706	0	0	1015.45	363098	823296		2110.51	0.871041	140408	139875	140942	814604	150636	716889	F-box only protein 21 (Predicted)	0	0	0.889043	2603.08	252226	0.641821	1	209606	0.993722	0	-10000000	1711.06;434.02;373.015;422.015;237.008;389.013;111.005;185.008;305.011;140.005;307.012;6279.26;	420.629;372.115;370.063;422.015;223.369;328.883;82.7647;157.656;284.516;140.005;245.567;6279.26;	0.310949;0.721297;0.809605;0.96355;0.798046;0.764136;0.669003;0.708025;0.861357;0.854176;0.719702;0.878637;	17365	209606	0	0	0	0.99013	1	102284	101448	102918	100614
Sample-ML3-Chip_run-699_60 SPD_1-23-2024	A6J1M6;B0BNL1;F1M5Q6	A6J1M6;B0BNL1;F1M5Q6	A6J1M6_RAT;B0BNL1_RAT;F1M5Q6_RAT	Fbxo21;Fbxo21_predicted	762583	291715	291715	762583	291715	291715		HYSPTDYVNWLEEYKVR	HYSPTDYVNWLEEYKVR	HYSPTDYVNWLEEYKVR3	3	4.98355	0.001415	4.98355	1	0.000866801	0.000779828	0.000911023	0	0	762583	291715	671698		1816.32	0.915031	141119	140586	141653	814604	150987	716387	F-box only protein 21 (Predicted)	0	0	0.874787	2062.07	249123	0.745898	1	153905	0.999084	0	-10000000	1541.06;651.026;380.014;313.012;97.0033;448.016;77.0032;150.006;470.016;143.006;79.0033;5849.21;	664.955;517.212;380.014;285.566;97.0033;249.562;53.1011;125.553;316.459;143.006;35.314;5849.21;	0.449712;0.764427;0.954371;0.856576;0.932995;0.535176;0.590147;0.799355;0.629418;0.75401;0.391072;0.96552;	17453	153905	0	0	0	0.998585	1	10283	101448	103042	101193
Sample-GL2-Chip_run-695_60 SPD_1-23-2024	A6J1M6;B0BNL1;F1M5Q6	A6J1M6;B0BNL1;F1M5Q6	A6J1M6_RAT;B0BNL1_RAT;F1M5Q6_RAT	Fbxo21;Fbxo21_predicted	465451	237694	237694	465451	237694	237694		HYSPTDYVNWLEEYKVR	HYSPTDYVNWLEEYKVR	HYSPTDYVNWLEEYKVR3	3	9.55429	0.00530169	4.98355	1	0.000538793	0.000779828	0.000564972	0	0	465451	237694	412144		1129.02	0.866362	141109	140576	141642	814604	152803	711642	F-box only protein 21 (Predicted)	0	0	0.889067	1275.04	367855	0.518958	1	14885	0.996665	0	-10000000	637.023;544.018;108.003;340.01;80.0024;562.021;69.0032;63.0024;183.007;142.006;148.006;3483.15;	455.686;202.501;108.003;293.009;64.4386;318.201;69.0032;42.2565;152.222;110.004;87.6904;1134.34;	0.808033;0.399911;0.978202;0.846687;0.768376;0.669957;0.841892;0.613606;0.794661;0.796921;0.584751;0.355026;	17453	14885	0	0	0	0.994698	1	102375	101448	102717	100926
Sample-ML3-Chip_run-699_60 SPD_1-23-2024	Q4KLH3	Q4KLH3;A6JJA4;F1M9G3	OGRL1_RAT	Ogfrl1	943549	359247	359247	943549	359247	359247	359247	HYTPSENFIWGPPKK	HYTPSENFIWGPPKK	HYTPSENFIWGPPKK3	3	0.000773912	0.0139735	0.00183607	0.00108284	0.00138773	0.00113999	0.0019305	0	1	820023	290498	668896		2038.5	0.877747	819808	814477	82514	336889	905566	272992	Opioid growth factor receptor-like protein 1	0	0	0	2499.07	25848	0.645061	0.997467	127154	0.991025	0	-10000000	515.013;290.01;142.004;203.006;138.004;167.006;121.003;82.0026;99.0032;405.011;37.0011;0;	515.013;265.432;138.725;169.873;138.004;167.006;109.792;0;56.786;201.372;0;0;	0.867637;0.800558;0.841215;0.804471;0.874871;0.911304;0.72487;0.419893;0.556964;0.60859;0.115425;0;	10134	127154	0	0	0	0.986027	1	0.9175	0.904649	0.914871	0.905701
Sample-ML3-Chip_run-699_60 SPD_1-23-2024	P97836	P97836;A0A0G2K6T7;A6KF81;A6KF82;G3V849	DLGP1_RAT	Dlgap1	14444.5	5334.68	5311.1	14444.5	5334.68	5311.1	5311.1	HYTSQQELKDESALVPR	HYTSQQELKDESALVPR	HYTSQQELKDESALVPR3	3	0.00753715	0.266787	0.0330892	0.000538793	0.000399042	0.000312012	0.000442087	0	1	663534	210.66	485061		2989.98	0.70429	626605	621273	631936	123534	637957	114983	Disks large-associated protein 1	0	0	0.811783	4090.11	149923	0.446301	1	122517	0.85259	0	-10000000	166.007;518.015;423.014;30.0007;62.0022;59.0022;123.004;223.006;110.004;291.009;66.0022;66.0021;	64.8451;342.534;258.998;0;62.0022;22.1258;88.4474;72.2895;110.004;250.903;19.1522;66.0021;	0.503219;0.695479;0.701101;0;0.766284;0.523732;0.752961;0.524359;0.775557;0.770435;0.439777;0.805615;	7742	122517	0	0	0	0	1	0.9625	0.947958	0.959307	0.949106
Sample-ML2-Chip_run-698_60 SPD_1-23-2024	Q9WV48-3	A6JAN1;Q9WV48-3	SHAN1_RAT	Shank1	110376	39269.3	34283.6	110376	39269.3	34283.6	34250.3	HYTVGSYDSFDAPSDYIIK	HYTVGSYDSFDAPSDYIIK	HYTVGSYDSFDAPSDYIIK3	3	0.000733522	0.0194924	0.00125929	0.000589275	0.000421763	0.000312012	0.000469925	0	1	703895	266814	604.98		1142.28	0.778864	12315	122617	123683	573991	122828	579753	Isoform 3 of SH3 and multiple ankyrin repeat domains protein 1	0	0	0	1329.04	115322	0.395834	1	0	0.987677	0	-10000000	492.015;156.006;210.006;147.005;86.0027;116.004;129.004;132.004;28.0007;245.008;29.0007;99.0042;	386.01;92.0035;210.006;107.879;75.517;67.2613;81.6179;76.7935;27.8565;67.6955;28.8513;99.0042;	0.752165;0.586628;0.862808;0.710986;0.637843;0.53958;0.546478;0.523582;0.561385;0.27077;0.561385;0.836551;	15228	0	0	0	0	0.980508	1	0.949886	0.966486	0.978732	0.939301
Sample-ML3-Chip_run-699_60 SPD_1-23-2024	Q9WV48-3	A6JAN1;Q9WV48-3	SHAN1_RAT	Shank1	97440.3	35336.7	31654	97440.3	35336.7	31654	31585.5	HYTVGSYDSFDAPSDYIIK	HYTVGSYDSFDAPSDYIIK	HYTVGSYDSFDAPSDYIIK3	3	0.00110433	0.0287159	0.00125929	0.000538793	0.000399042	0.000312012	0.000442087	0	1	923795	335352	772176		983.02	0.892818	123682	123149	124215	573991	12329	578603	Isoform 3 of SH3 and multiple ankyrin repeat domains protein 1	0	0	0.869651	1176.04	198335	0.595521	1	0	0.98173	0	-10000000	432.015;95.0029;316.01;178.007;88.0029;151.004;231.006;204.007;0;104.004;30.0007;177.006;	432.015;95.0029;316.01;175.77;88.0029;151.004;212.395;65.3553;0;104.004;18.1471;177.006;	0.925074;0.639627;0.880179;0.83626;0.773909;0.808652;0.786027;0.463836;0;0.685465;0.412388;0.854036;	15294	0	0	0	0	0.971284	1	0.947083	0.966486	0.979931	0.935344
Sample-GL2-Chip_run-695_60 SPD_1-23-2024	A6HSL8;D3ZH36	D3ZH36;A6HSL8	A6HSL8_RAT;D3ZH36_RAT	Elfn2;rCG_59981	7876.22	3736.09	4411.81	7876.22	3736.09	4411.81		HYYSGYSSSPEYSSESTHK	HYYSGYSSSPEYSSESTHK	HYYSGYSSSPEYSSESTHK3	3	0.000928712	0.0409865	0.00240769	1	0.000391389	0.000312012	0.000432339	0	0	278821	136533	236738		1190.43	0.866497	371307	365976	376638	-155064	381957	-163258	RCG59981	0	0	0.959505	1402.04	29586	0.311836	1	0.607946	0.974783	0	-10000000	70.003;154.005;0;67.0023;75.0031;25.0008;77.0031;0;42.0016;0;82.0033;41.0015;	49.8137;154.005;0;30.0008;75.0031;25.0008;0;0;42.0016;0;48.4676;41.0015;	0.650713;0.898867;0;0.400965;0.943345;0.636658;0.152322;0;0.702106;0;0.582659;0.636658;	4583	0.607946	0	0	0	0.959014	1	100239	0.999159	101259	0.989358
Sample-ML2-Chip_run-698_60 SPD_1-23-2024	A0A8I6GH02	A0A8I6GH02	A0A8I6GH02_RAT	Cntnap2	6133.2	2114.36	2214.66	6133.2	2114.36	2214.66	2214.66	HYYWGGSEPGIQK	HYYWGGSEPGIQK	HYYWGGSEPGIQK2	2	0.00105001	0.0363885	0.00178907	0.000589275	0.000421763	0.000312012	0.000469925	0	1	479.82	166792	378188		6887.46	0.895121	654199	648868	659531	16132	683349	138379	Contactin associated protein 2	0	0	0.652639	8738.36	277583	0.549102	1	119832	0.977239	0	-10000000	334.013;176.006;77.0025;136.006;88.0034;59.0025;0;0;173.007;73.0025;0;773.025;	334.013;120.61;42.8027;103.004;69.8534;45.9325;0;0;143.835;0;0;134.434;	0.974344;0.712224;0.527295;0.791069;0.657072;0.633217;0;0;0.845776;0.253779;0;0.233415;	8084	119832	0	0	0	0.963611	1	104864	104412	105774	10322
Sample-ML3-Chip_run-699_60 SPD_1-23-2024	A0A8I6GH02	A0A8I6GH02	A0A8I6GH02_RAT	Cntnap2	5686.21	1864.61	2114.77	5686.21	1864.61	2114.77	2114.77	HYYWGGSEPGIQK	HYYWGGSEPGIQK	HYYWGGSEPGIQK2	2	0.00466439	0.164581	0.00178907	0.000538793	0.000399042	0.000312012	0.000442087	0	1	698322	225413	519032		6996.55	0.836597	657707	652376	663039	16132	684859	139358	Contactin associated protein 2	0	0	0.917754	9413.38	214311	0.532793	1	0.358937	0.903619	0	-10000000	332.013;218.008;151.007;285.01;80.0025;25.0008;29.0008;29.0008;245.009;30.0008;0;663.027;	332.013;102.005;137.862;228.446;24.2554;0;0;0;201.902;0;0;516.665;	0.948268;0.415587;0.793966;0.700027;0.406177;0.148354;0;0;0.772669;0.319488;0;0.793551;	8128	0.358937	0	0	0	0	1	105198	104412	105884	103424
Sample-ML2-Chip_run-698_60 SPD_1-23-2024	Q05140;Q05140-2	Q05140;A0A0G2K0B6;A0A8I5Y4X5;A0A8I5Y4X7;A0A8I5ZLY5;A0A8I6A7J5;A0A8I6GL07;A6I1V7;A6I1V9;A6I1W2;A6I1W3;F1LRK0;Q05140-2	AP180_RAT	Snap91	129010	48114.9	46904.6	129010	48114.9	46871.8	45337.9	IAAAQYSVTGSAVAR	IAAAQYSVTGSAVAR	IAAAQYSVTGSAVAR2	2	6.59674	0.000217564	4.98355	0.000589275	0.000421763	0.000312012	0.000469925	0	1	129010	48114.9	109097		193016	0.995915	675347	670017	680682	13022	642335	157189	Clathrin coat assembly protein AP180	0	0	0.982642	228246	682925	0.574028	1	394383	0.999861	0	-10000000	39192.4;50877.7;38939.4;13595.5;7845.32;16796.7;18613.7;4021.16;7465.3;1903.06;11675.4;11437.4;	39192.4;50877.7;38939.4;13595.5;7845.32;16796.7;18613.7;4021.16;7465.3;1903.06;11675.4;11437.4;	0.994205;0.995873;0.997691;0.989332;0.984255;0.994706;0.994201;0.969419;0.996822;0.924849;0.99356;0.995082;	8345	394383	0	0	0	0.999782	1	103969	102101	103624	102341
Sample-WM1-Chip_run-700_60 SPD_1-23-2024	Q05140;Q05140-2	Q05140;A0A0G2K0B6;A0A8I5Y4X5;A0A8I5Y4X7;A0A8I5ZLY5;A0A8I6A7J5;A0A8I6GL07;A6I1V7;A6I1V9;A6I1W2;A6I1W3;F1LRK0;Q05140-2	AP180_RAT	Snap91	74922.6	43251	36615	74922.6	43251	36589.4	34464.4	IAAAQYSVTGSAVAR	IAAAQYSVTGSAVAR	IAAAQYSVTGSAVAR2	2	9.61538	9.90484	4.98355	0.000630915	0.000506329	0.000312012	0.000571755	0	1	74922.6	43251	72837.2		152217	0.991758	68048	675148	685812	13022	650887	156992	Clathrin coat assembly protein AP180	0	0	0.994654	156575	671691	0.519377	1	389005	0.999938	0	-10000000	23505.7;29866.2;21550.7;6346.2;4112.17;11178.4;11445.4;1631.06;3560.13;597.024;7116.21;7102.29;	23505.7;29866.2;21550.7;6346.2;4112.17;11178.4;11445.4;1631.06;3560.13;597.024;7116.21;7102.29;	0.991735;0.992105;0.9913;0.977282;0.984583;0.975235;0.984349;0.95605;0.980077;0.882059;0.992461;0.988362;	8411	389005	0	0	0	0.999901	1	103229	102101	103161	102065
Sample-ML3-Chip_run-699_60 SPD_1-23-2024	Q05140;Q05140-2	Q05140;A0A0G2K0B6;A0A8I5Y4X5;A0A8I5Y4X7;A0A8I5ZLY5;A0A8I6A7J5;A0A8I6GL07;A6I1V7;A6I1V9;A6I1W2;A6I1W3;F1LRK0;Q05140-2	AP180_RAT	Snap91	159552	53410.1	44414.3	159552	53410.1	44383.2	41275.5	IAAAQYSVTGSAVAR	IAAAQYSVTGSAVAR	IAAAQYSVTGSAVAR2	2	4.98355	0.00075408	4.98355	0.000538793	0.000399042	0.000312012	0.000442087	0	1	159552	53410.1	122981		206003	0.992082	678856	673524	684188	13022	645878	157212	Clathrin coat assembly protein AP180	0	0	0.988944	267263	687114	0.620058	1	393684	0.999512	0	-10000000	51304.5;63695;44552.5;17969.7;9447.36;20484.7;22395.7;5402.18;8188.36;2417.08;14907.5;12400.4;	51304.5;63695;44552.5;17969.7;9447.36;20484.7;22395.7;5402.18;8188.36;2417.08;14907.5;12400.4;	0.992296;0.991347;0.992885;0.992806;0.992357;0.990538;0.98797;0.968787;0.98944;0.965108;0.98682;0.991841;	8389	393684	0	0	0	0.999246	1	103865	102101	103684	102146
Sample-ML1-Chip_run-697_60 SPD_1-23-2024	Q05140;Q05140-2	Q05140;A0A0G2K0B6;A0A8I5Y4X5;A0A8I5Y4X7;A0A8I5ZLY5;A0A8I6A7J5;A0A8I6GL07;A6I1V7;A6I1V9;A6I1W2;A6I1W3;F1LRK0;Q05140-2	AP180_RAT	Snap91	122824	49802.7	45217.7	122824	49802.7	45186.3	44352.7	IAAAQYSVTGSAVAR	IAAAQYSVTGSAVAR	IAAAQYSVTGSAVAR2	2	0.000248339	0.000759315	4.98355	0.00063857	0.000420168	0.000312012	0.000464468	0	1	122824	49802.7	104119		192207	0.994525	655869	650536	6612	13022	622494	15757	Clathrin coat assembly protein AP180	0	0	0.998325	226736	677355	0.522415	1	392282	0.999522	0	-10000000	36971.4;48922.7;36929.5;13218.4;6482.22;17395.6;17736.6;4394.16;7770.31;1560.06;12468.4;10955.4;	36971.4;48922.7;36929.5;13218.4;6482.22;17395.6;17736.6;4394.16;7770.31;1560.06;12468.4;10955.4;	0.992947;0.99305;0.998057;0.989871;0.970351;0.991503;0.988794;0.981977;0.979388;0.952934;0.995495;0.994348;	8103	392282	0	0	0	0.999241	1	103865	102101	103573	102301
Sample-GL2-Chip_run-695_60 SPD_1-23-2024	Q05140;Q05140-2	Q05140;A0A0G2K0B6;A0A8I5Y4X5;A0A8I5Y4X7;A0A8I5ZLY5;A0A8I6A7J5;A0A8I6GL07;A6I1V7;A6I1V9;A6I1W2;A6I1W3;F1LRK0;Q05140-2	AP180_RAT	Snap91	109620	53177	42668.1	109620	53177	42638.3	39628.1	IAAAQYSVTGSAVAR	IAAAQYSVTGSAVAR	IAAAQYSVTGSAVAR2	2	9.55429	0.00497244	4.98355	0.000534188	0.000391389	0.000312012	0.000432339	0	1	109620	53177	92205.1		190849	0.990799	69124	685908	696571	13022	662133	154522	Clathrin coat assembly protein AP180	0	0	0.994823	226895	672963	0.565569	1	390661	0.996871	0	-10000000	32622.3;43489.6;33508.1;11558.5;6310.21;15565.6;15402.5;3116.12;5964.24;1289.05;10538.3;10395.4;	32622.3;43489.6;33508.1;11558.5;6310.21;15565.6;15402.5;3116.12;5964.25;1289.05;10538.3;10395.4;	0.98872;0.99199;0.991277;0.978891;0.977139;0.994352;0.986581;0.970579;0.980758;0.89847;0.97413;0.992627;	8543	390661	0	0	0	0.995028	1	103375	102101	103387	101898
Sample-GL3-Chip_run-696_60 SPD_1-23-2024	Q05140;Q05140-2	Q05140;A0A0G2K0B6;A0A8I5Y4X5;A0A8I5Y4X7;A0A8I5ZLY5;A0A8I6A7J5;A0A8I6GL07;A6I1V7;A6I1V9;A6I1W2;A6I1W3;F1LRK0;Q05140-2	AP180_RAT	Snap91	115843	58915.8	46535.1	115843	58915.8	46502.8	40919.4	IAAAQYSVTGSAVAR	IAAAQYSVTGSAVAR	IAAAQYSVTGSAVAR2	2	0.000182537	0.000851791	4.98355	0.000652742	0.000440529	0.000312012	0.000486145	0	1	115843	58915.8	96140.6		183127	0.993715	662855	657521	668186	13022	628481	156765	Clathrin coat assembly protein AP180	0	0	0.996188	220657	682144	0.536689	1	392881	0.999478	0	-10000000	33662.4;47634.6;34546.4;12089.4;7604.27;17243.7;17542.7;3940.16;6478.26;1477.06;11651.4;10750.4;	33662.4;47634.6;34546.4;12089.4;7604.27;17243.7;17542.7;3940.16;6478.26;1477.06;11651.4;10750.4;	0.991338;0.993767;0.99596;0.989653;0.990446;0.992433;0.99456;0.970878;0.98539;0.919244;0.99022;0.993856;	8191	392881	0	0	0	0.999148	1	103604	102101	103459	102172
Sample-WM2-Chip_run-701_60 SPD_1-23-2024	Q05140;Q05140-2	Q05140;A0A0G2K0B6;A0A8I5Y4X5;A0A8I5Y4X7;A0A8I5ZLY5;A0A8I6A7J5;A0A8I6GL07;A6I1V7;A6I1V9;A6I1W2;A6I1W3;F1LRK0;Q05140-2	AP180_RAT	Snap91	81070	48528.1	40558.9	81070	48528.1	40530.7	32708.7	IAAAQYSVTGSAVAR	IAAAQYSVTGSAVAR	IAAAQYSVTGSAVAR2	2	7.55801	0.00177684	4.98355	0.000598444	0.000499002	0.000312012	0.000557414	0	1	81070	48528.1	78165.5		173188	0.99462	662916	657584	668247	13022	632879	157306	Clathrin coat assembly protein AP180	0	0	0.998568	179624	677078	0.538942	1	388039	0.998895	0	-10000000	24045.8;32774.3;24249.8;9479.35;4175.13;11964.4;11735.4;1949.06;4417.18;805.025;7750.28;7695.26;	24045.8;32774.3;24249.8;9479.35;4175.13;11964.4;11735.4;1949.06;4417.18;805.025;7750.27;7695.26;	0.991094;0.996771;0.995208;0.986918;0.96697;0.991568;0.998022;0.93906;0.972612;0.89752;0.996256;0.996193;	8191	388039	0	0	0	0.998223	1	103115	102101	103159	101917
Sample-GL1-Chip_run-694_60 SPD_1-23-2024	Q05140;Q05140-2	Q05140;A0A0G2K0B6;A0A8I5Y4X5;A0A8I5Y4X7;A0A8I5ZLY5;A0A8I6A7J5;A0A8I6GL07;A6I1V7;A6I1V9;A6I1W2;A6I1W3;F1LRK0;Q05140-2	AP180_RAT	Snap91	107008	67753.2	48314.7	107008	67753.2	48281.1	41481.5	IAAAQYSVTGSAVAR	IAAAQYSVTGSAVAR	IAAAQYSVTGSAVAR2	2	0.000366339	0.00254503	4.98355	0.000702741	0.000431965	0.000312012	0.000481232	0	1	107008	67753.2	96657		205438	0.991884	666405	661074	671735	13022	629848	157527	Clathrin coat assembly protein AP180	0	0	0.995904	227438	67842	0.568243	1	389519	0.998448	0	-10000000	31581.1;42365.7;33061.2;10915.4;5601.21;14894.6;15766.6;3098.13;5353.18;997.038;10081.4;10243.4;	31581.1;42365.7;33061.2;10915.4;5601.21;14894.6;15766.6;3098.13;5353.18;997.038;10081.4;10243.4;	0.98932;0.993747;0.991945;0.980788;0.98335;0.988276;0.989226;0.964749;0.971277;0.922106;0.983994;0.992349;	8235	389519	0	0	0	0.997455	1	10325	102101	103356	101812
Sample-WM3-Chip_run-702_60 SPD_1-23-2024	Q05140;Q05140-2	Q05140;A0A0G2K0B6;A0A8I5Y4X5;A0A8I5Y4X7;A0A8I5ZLY5;A0A8I6A7J5;A0A8I6GL07;A6I1V7;A6I1V9;A6I1W2;A6I1W3;F1LRK0;Q05140-2	AP180_RAT	Snap91	77050.9	42000.3	33887.3	77050.9	42000.3	33863.7	29103.8	IAAAQYSVTGSAVAR	IAAAQYSVTGSAVAR	IAAAQYSVTGSAVAR2	2	0.000182	0.000961303	4.98355	0.000588928	0.000515464	0.000312012	0.000576037	0	1	77050.9	42000.3	69491.1		168919	0.989812	65743	652099	662763	13022	62662	155709	Clathrin coat assembly protein AP180	0	0	0.992637	187296	673472	0.5556	1	386164	0.999395	0	-10000000	22124.7;30873.4;24052.9;7421.26;4335.16;10808.3;11523.4;2338.07;4804.19;1294.05;7745.27;8511.36;	22124.7;30873.4;24052.9;7421.26;4335.16;10808.3;11523.4;2338.07;4804.19;1294.05;7745.27;8511.36;	0.985139;0.992624;0.990499;0.989825;0.975332;0.991808;0.991178;0.910802;0.984767;0.940249;0.978005;0.994991;	8125	386164	0	0	0	0.999039	1	102875	102101	103064	101745
Sample-WM1-Chip_run-700_60 SPD_1-23-2024	P70496;P70496-2	P70496;F1LMG4;A6IHH7;A6IHH9;A6IHI1;D4A318;P70496-2;P70496-3	PLD1_RAT	Pld1	2091.06	1155.25	1172.13	2091.06	1155.25	1172.13	1172.13	IAADMSNLIENLDTR	IAADMSNLIENLDTR	IAADMSNLIENLDTR2	2	0.000177226	0.000549242	0.000100388	0.000630915	0.000506329	0.000312012	0.000784929	0	1	1419.97	788201	1327.38		3578.54	0.85302	150412	149879	150945	809279	150751	797859	Phospholipase D1	0	0	0.85919	3828.18	270677	0.553171	1	0.827645	0.999655	0	-10000000	539.022;637.026;255.013;162.007;257.011;257.01;113.005;98.0036;0;25.0009;190.007;586.025;	539.022;637.026;243.926;162.007;257.011;242.991;101.442;98.0036;0;0;188.618;586.025;	0.978565;0.800397;0.713022;0.899969;0.94532;0.731812;0.659776;0.771355;0;0.216987;0.853327;0.966284;	18607	0.827645	0	0	0	0.999451	1	111063	10943	110436	109795
Sample-WM2-Chip_run-701_60 SPD_1-23-2024	P70496;P70496-2	P70496;F1LMG4;A6IHH7;A6IHH9;A6IHI1;D4A318;P70496-2;P70496-3	PLD1_RAT	Pld1	2294.69	1460.83	1294.21	2294.69	1460.83	1294.21	1294.21	IAADMSNLIENLDTR	IAADMSNLIENLDTR	IAADMSNLIENLDTR2	2	7.55801	0.0011647	0.000100388	0.000598444	0.000499002	0.000312012	0.000733407	0	1	1544.73	975935	1571.96		4160.25	0.913923	148654	14812	149187	809279	149135	79851	Phospholipase D1	0	0	0.945697	4088.18	291291	0.443505	1	0.193163	0.999275	0	-10000000	656.024;718.029;208.009;262.012;312.013;229.009;101.004;0;0;25.0009;93.0037;315.013;	622.937;718.029;203.767;130.841;188.237;211.662;86.6718;0;0;0;93.0037;168.524;	0.869006;0.97783;0.826046;0.474825;0.549048;0.812831;0.62773;0;0;0.325443;0.901655;0.558771;	18387	0.193163	0	0	0	0.998835	1	111063	10943	110424	10991
Sample-WM3-Chip_run-702_60 SPD_1-23-2024	P70496;P70496-2	P70496;F1LMG4;A6IHH7;A6IHH9;A6IHI1;D4A318;P70496-2;P70496-3	PLD1_RAT	Pld1	2158.44	1133.8	1172.04	2158.44	1133.8	1172.04	1172.04	IAADMSNLIENLDTR	IAADMSNLIENLDTR	IAADMSNLIENLDTR2	2	0.000182	0.000563068	0.000100388	0.000588928	0.000515464	0.000312012	0.000885347	0	1	2158.44	1133.8	1875.91		4403.97	0.951797	14864	148107	149173	809279	14885	800704	Phospholipase D1	0	0	0.953295	5067.23	35784	0.579875	1	0.443714	0.999646	0	-10000000	970.036;1019.04;182.007;285.014;187.008;336.013;225.011;66.0027;0;0;188.008;492.022;	970.036;1019.04;169.363;285.014;177.951;319.153;225.011;0;0;0;188.008;444.424;	0.935663;0.98286;0.8573;0.91292;0.888576;0.805204;0.860616;0.193508;0;0;0.833805;0.814892;	18387	0.443714	0	0	0	0.999437	1	111208	10943	110298	110053
Sample-ML2-Chip_run-698_60 SPD_1-23-2024	Q56A18;Q56A18-3;Q56A18-4	Q56A18;Q56A18-2;Q56A18-3;Q56A18-4;A0A0G2K9C1;A6HIW9;A6HIX0;E9PU44	SMCE1_RAT	Smarce1	4326.42	1632.54	1419.3	4326.42	1632.54	1419.3		IAAEIAQAEEQAR	IAAEIAQAEEQAR	IAAEIAQAEEQAR2	2	0.000733522	0.0195336	0.000100388	1	0.000421763	0.000312012	0.000815661	0	0	4326.42	1632.54	3701.66		12356.1	0.967625	690994	685658	696326	104421	614242	170085	SWI/SNF-related matrix-associated actin-dependent regulator of chromatin subfamily E member 1	0	0	0.896028	14441.5	401874	0.44423	1	171138	0.987652	0	-10000000	2626.08;1162.03;385.014;2866.08;1960.08;598.02;473.016;362.014;56.0016;348.011;718.026;146.005;	2626.08;1162.03;374.915;1704.44;1743.28;538.31;242.648;159.59;46.0121;150.68;718.026;69.6554;	0.983346;0.974247;0.836898;0.613609;0.866635;0.876635;0.529094;0.448284;0.652403;0.535844;0.931844;0.459047;	8537	171138	0	0	0	0.980466	1	10025	0.99821	101397	0.988193
Sample-ML3-Chip_run-699_60 SPD_1-23-2024	Q56A18;Q56A18-3;Q56A18-4	Q56A18;Q56A18-2;Q56A18-3;Q56A18-4;A0A0G2K9C1;A6HIW9;A6HIX0;E9PU44	SMCE1_RAT	Smarce1	6060.77	2018.98	1682.49	6060.77	2018.98	1682.49		IAAEIAQAEEQAR	IAAEIAQAEEQAR	IAAEIAQAEEQAR2	2	0.000521979	0.00911666	0.000100388	1	0.000399042	0.000312012	0.000442087	0	0	6060.77	2018.98	4648.87		15546.2	0.969086	694494	689163	699827	104421	617165	169869	SWI/SNF-related matrix-associated actin-dependent regulator of chromatin subfamily E member 1	0	0	0.764045	20267.7	49941	0.672723	1	174871	0.994126	0	-10000000	3392.15;1772.06;757.03;3621.12;3335.09;948.035;992.035;325.012;108.004;331.009;698.025;117.004;	3392.15;1720.59;757.03;3528.33;3335.09;948.035;931.078;145.489;99.6837;313.51;652.02;62.9702;	0.986564;0.96493;0.921889;0.958908;0.920682;0.914093;0.883465;0.545513;0.797123;0.904224;0.950994;0.491594;	8581	174871	0	0	0	0.990883	1	100542	0.99821	101468	0.98922
Sample-ML1-Chip_run-697_60 SPD_1-23-2024	Q56A18;Q56A18-3;Q56A18-4	Q56A18;Q56A18-2;Q56A18-3;Q56A18-4;A0A0G2K9C1;A6HIW9;A6HIX0;E9PU44	SMCE1_RAT	Smarce1	4204.12	1789.83	1416.93	4204.12	1789.83	1416.93		IAAEIAQAEEQAR	IAAEIAQAEEQAR	IAAEIAQAEEQAR2	2	8.40336	0.000289024	0.000100388	1	0.000420168	0.000312012	0.000464468	0	0	4204.12	1789.83	3741.87		10070.3	0.953873	671508	666176	676843	104421	589423	170641	SWI/SNF-related matrix-associated actin-dependent regulator of chromatin subfamily E member 1	0	0	0.851149	11314.4	460605	0.635795	1	152776	0.999818	0	-10000000	2272.07;1142.04;484.019;2327.07;1931.07;845.032;465.014;252.009;163.005;129.005;471.015;76.0023;	2272.07;1087.02;462.94;2066.02;1853.13;845.032;271.202;200.381;152.624;87.4007;471.015;76.0023;	0.98847;0.946174;0.939554;0.864944;0.870917;0.870753;0.657161;0.812287;0.856522;0.586447;0.905831;0.692799;	8295	152776	0	0	0	0.999711	1	0.999167	0.99821	101438	0.984281
Sample-GL2-Chip_run-695_60 SPD_1-23-2024	Q56A18;Q56A18-3;Q56A18-4	Q56A18;Q56A18-2;Q56A18-3;Q56A18-4;A0A0G2K9C1;A6HIW9;A6HIX0;E9PU44	SMCE1_RAT	Smarce1	3124.84	1506.89	1418.83	3124.84	1506.89	1418.83		IAAEIAQAEEQAR	IAAEIAQAEEQAR	IAAEIAQAEEQAR2	2	0.000488858	0.0202576	0.000100388	1	0.000391389	0.000312012	0.000432339	0	0	3124.84	1506.89	2612.85		8464.66	0.961337	705102	69977	710434	104421	632702	166427	SWI/SNF-related matrix-associated actin-dependent regulator of chromatin subfamily E member 1	0	0	0.867336	10123.3	543703	0.433058	1	20718	0.987375	0	-10000000	1696.05;1027.04;444.015;2059.07;1546.05;449.015;150.006;361.014;130.005;128.005;453.016;29.0007;	1696.05;1027.04;390.855;1655.21;1503.66;401.749;135.644;296.92;65.7747;92.0278;397.234;0;	0.960289;0.98176;0.885837;0.817199;0.960353;0.913553;0.824573;0.766343;0.530556;0.727695;0.870558;0.118164;	8713	20718	0	0	0	0.979742	1	0.996023	0.99821	101181	0.983065
Sample-GL3-Chip_run-696_60 SPD_1-23-2024	Q56A18;Q56A18-3;Q56A18-4	Q56A18;Q56A18-2;Q56A18-3;Q56A18-4;A0A0G2K9C1;A6HIW9;A6HIX0;E9PU44	SMCE1_RAT	Smarce1	3175.77	1620.88	1650.86	3175.77	1620.88	1650.86		IAAEIAQAEEQAR	IAAEIAQAEEQAR	IAAEIAQAEEQAR2	2	0.00136069	0.0329108	0.000100388	1	0.000440529	0.000312012	0.000486145	0	0	3175.77	1620.88	2645		8268.99	0.955045	680272	67494	685603	104421	596358	170874	SWI/SNF-related matrix-associated actin-dependent regulator of chromatin subfamily E member 1	0	0	0.885275	9928.33	350843	0.552654	1	136829	0.980222	0	-10000000	1754.05;886.026;336.011;1228.04;1547.05;572.021;61.0015;420.014;91.0039;447.013;389.014;77.003;	1754.05;886.026;323.289;1227.75;1547.05;535.699;41.7841;420.014;91.0039;378.986;389.014;56.8898;	0.99098;0.934805;0.742667;0.906588;0.918305;0.870855;0.570513;0.957533;0.915001;0.793592;0.767263;0.608308;	8405	136829	0	0	0	0.967089	1	0.993958	0.99821	101169	0.981471
Sample-GL1-Chip_run-694_60 SPD_1-23-2024	Q56A18;Q56A18-3;Q56A18-4	Q56A18;Q56A18-2;Q56A18-3;Q56A18-4;A0A0G2K9C1;A6HIW9;A6HIX0;E9PU44	SMCE1_RAT	Smarce1	2307.36	1493.7	1594.78	2307.36	1493.7	1594.78		IAAEIAQAEEQAR	IAAEIAQAEEQAR	IAAEIAQAEEQAR2	2	0.000366339	0.00439071	0.000100388	1	0.000431965	0.000312012	0.000481232	0	0	2307.36	1493.7	2130.92		8012.83	0.954652	682044	676712	687376	104421	596295	169391	SWI/SNF-related matrix-associated actin-dependent regulator of chromatin subfamily E member 1	0	0	0.927891	8676.3	362686	0.413397	1	141049	0.997325	0	-10000000	1540.05;551.02;179.005;1452.05;825.035;230.009;124.004;33.0015;91.003;177.007;422.015;26.0008;	1540.05;551.02;155.525;1160.06;624.231;216.292;115.248;13.2971;91.003;108.329;406.171;26.0008;	0.990981;0.901975;0.651609;0.788272;0.756733;0.830178;0.814545;0.404212;0.89839;0.560682;0.869696;0.56494;	8427	141049	0	0	0	0.995609	1	0.992604	0.99821	101105	0.980051
Sample-ML3-Chip_run-699_60 SPD_1-23-2024	P58200	P58200;A0A8I6GJ34;F1LNC4;A6HCG5;A6HCG6	VTI1B_RAT	Vti1b	6630.22	2213.23	2481.09	6630.22	2213.23	2481.09		IAAETDQIGSEIIEELGEQR	IAAETDQIGSEIIEELGEQR	IAAETDQIGSEIIEELGEQR3	3	0.00074797	0.0135823	0.0012588	1	0.000399042	0.000312012	0.000442087	0	0	1343.92	531081	1222.86		2103.8	0.845278	172225	171692	172758	948892	169806	954506	Vesicle transport through interaction with t-SNAREs homolog 1B	0	0	0.827415	2312.08	397522	0.524339	0.978497	0	0.991274	0	-10000000	363.013;568.024;297.014;578.02;301.01;162.006;304.009;105.004;69.0021;0;74.0023;33.0014;	312.029;568.024;256.534;463.866;266.121;148.284;266.62;0;30.5998;0;74.0023;0;	0.783158;0.931432;0.820899;0.781565;0.860075;0.867615;0.837996;0.202282;0.382723;0;0.865895;0.0874719;	21303	0	0	0	0	0.986418	1	100261	0.981194	0.996208	0.986299
Sample-GL2-Chip_run-695_60 SPD_1-23-2024	P58200	P58200;A0A8I6GJ34;F1LNC4;A6HCG5;A6HCG6	VTI1B_RAT	Vti1b	8241.26	3688.22	3268.13	8241.26	3688.22	3268.13		IAAETDQIGSEIIEELGEQR	IAAETDQIGSEIIEELGEQR	IAAETDQIGSEIIEELGEQR3	3	0.00581753	0.23114	0.0012588	1	0.000391389	0.000312012	0.000432339	0	0	754027	418761	726101		1614.94	0.921883	17257	172036	173103	948892	170644	953852	Vesicle transport through interaction with t-SNAREs homolog 1B	0	0	0.709163	1677.05	149518	0.594559	1	0.701097	0.872685	0	-10000000	262.009;156.006;259.009;336.012;140.004;182.006;209.008;38.0015;73.0024;24.0008;33.0015;53.0016;	262.009;156.006;259.009;336.012;140.004;144.765;209.008;26.0278;59.7683;0;22.6032;38.8058;	0.924583;0.8569;0.921996;0.949948;0.602685;0.598223;0.761966;0.394743;0.547539;0.387199;0.394743;0.443156;	21347	0.701097	0	0	0	0	1	100177	0.981194	0.992382	0.988732
Sample-GL3-Chip_run-696_60 SPD_1-23-2024	P58200	P58200;A0A8I6GJ34;F1LNC4;A6HCG5;A6HCG6	VTI1B_RAT	Vti1b	7220.66	3831.61	3297.19	7220.66	3831.61	3297.19		IAAETDQIGSEIIEELGEQR	IAAETDQIGSEIIEELGEQR	IAAETDQIGSEIIEELGEQR3	3	0.00370419	0.107819	0.0012588	1	0.000440529	0.000312012	0.000486145	0	0	1142.81	640347	1044.94		1892.79	0.876387	172041	171508	172574	948892	169657	957601	Vesicle transport through interaction with t-SNAREs homolog 1B	0	0	0.914476	2070.07	196681	0.583063	1	0.10039	0.937995	0	-10000000	323.012;440.017;195.007;385.013;188.006;205.006;149.006;104.003;75.0031;50.0015;27.0008;0;	317.777;440.017;185.153;385.013;188.006;71.3972;146.263;80.5004;48.9755;0;0;0;	0.849762;0.919372;0.855485;0.849238;0.889577;0.645939;0.794293;0.610467;0.416164;0.250801;0.387222;0;	21281	0.10039	0	0	0	0	1	100705	0.981194	0.992029	0.993605
Sample-WM2-Chip_run-701_60 SPD_1-23-2024	P58200	P58200;A0A8I6GJ34;F1LNC4;A6HCG5;A6HCG6	VTI1B_RAT	Vti1b	3482.11	1975.67	2460.81	3482.11	1975.67	2460.81		IAAETDQIGSEIIEELGEQR	IAAETDQIGSEIIEELGEQR	IAAETDQIGSEIIEELGEQR3	3	0.00453778	0.187855	0.0012588	1	0.000702988	0.000312012	0.000733407	0	0	891387	509277	820306		1457.75	0.880813	169913	169379	170446	948892	167494	957415	Vesicle transport through interaction with t-SNAREs homolog 1B	0	0	0.474752	1584.06	244636	0.788589	1	0	0.89525	0	-10000000	221.008;186.007;146.006;548.018;296.011;217.008;147.005;0;0;0;63.0022;0;	221.008;174.755;146.006;495.624;296.011;217.008;147.005;0;0;0;49.5117;0;	0.882843;0.894624;0.785772;0.875039;0.991182;0.949537;0.804845;0;0;0;0.540195;0;	21017	0	0	0	0	0	1	0.999792	0.981194	0.990517	0.989199
Sample-GL2-Chip_run-695_60 SPD_1-23-2024	Q99JE6	Q99JE6;A0A8I5ZLC4;F7FBZ0;Q45QJ4	PLCB3_RAT	Plcb3	4958.15	2335.1	2373.34	4958.15	2335.1	2373.34	2373.34	IAAFEEGGR	IAAFEEGGR	IAAFEEGGR2	2	0.000588443	0.0259238	0.00143034	0.000534188	0.000538793	0.000312012	0.000564972	0	1	1764.04	1044.18	1810.53		5537.29	0.930805	498928	493595	504259	0.171518	527506	-246465	1-phosphatidylinositol 4,5-bisphosphate phosphodiesterase beta-3	0	0	0	5395.12	202224	0.427043	0.779449	0.402676	0.983901	0	-10000000	438.01;278.008;357.008;664.016;662.015;442.011;114.002;35.001;180.004;227.006;382.009;396.01;	438.01;278.008;281.334;664.016;662.015;288.242;0;35.001;98.415;218.162;376.889;396.01;	0.940465;0.790777;0.709361;0.986376;0.868674;0.651651;0.435843;0.55384;0.538324;0.878678;0.91412;0.844328;	6160	0.402676	0	0	0	0.974076	1	0.822187	0.827524	0.826433	0.833028
Sample-ML3-Chip_run-699_60 SPD_1-23-2024	P97849	P97849;A0A8I5YCE2;A0A8I6G8J5;F7EPC1;Q6GMM8	S27A1_RAT	Slc27a1	57762	20553.6	21053.5	57762	20553.6	21053.5	21052.5	IAAFGHHSYSMR	IAAFGHHSYSMR	IAAFGHHSYSMR3	3	0.000342023	0.0076407	0.000673165	0.000538793	0.000399042	0.000312012	0.000442087	0	1	1034.27	276264	636121		1137.86	0.914435	44032	434989	445652	-753102	444399	-780324	Long-chain fatty acid transport protein 1	0	0	0.776256	1850.04	284952	0.647045	0.952898	0	0.995073	0	-10000000	496.01;347.008;204.005;285.006;274.005;135.003;256.006;29.0005;148.003;399.01;37.001;389.01;	484.167;347.008;148.423;203.09;134.5;109.075;100.756;0;118.003;94.8055;37.001;221.474;	0.940137;0.932348;0.815041;0.822557;0.578415;0.75667;0.502443;0;0.802575;0.364061;0.745632;0.634098;	5434	0	0	0	0	0.992359	1	0.83875	0.829482	0.83655	0.840086
Sample-ML2-Chip_run-698_60 SPD_1-23-2024	Q9Z1B2	Q9Z1B2;A0A8L2R3A5;A6HUV7;A6HUV8;Q7M0B6	GSTM5_RAT	Gstm5	185723	63627.4	30021.5	185723	63627.4	30021.5	10790.7	IAAFLQSDR	IAAFLQSDR	IAAFLQSDR2	2	0.000626313	0.0124143	0.000120864	0.000589275	0.000421763	0.000312012	0.000469925	0	1	35187	12146.7	27541.7		89374.1	0.982336	769556	764226	774888	26782	812623	236311	Glutathione S-transferase Mu 5	0	0	0.684353	114184	560311	0.592771	1	0.995707	0.992117	0	-10000000	16119.5;9522.26;9545.27;19217.4;6921.16;1273.04;2109.05;901.022;1670.04;301.008;418.012;118.003;	16119.5;9522.26;9545.26;16970.5;6921.16;1273.04;2109.05;582.57;1276.81;297.644;304.32;118.003;	0.983137;0.978637;0.984672;0.836599;0.994211;0.931719;0.954285;0.667878;0.69443;0.867876;0.732508;0.772072;	9510	0.995707	0	0	0	0.987586	1	0.882396	0.865527	0.872722	0.875279
Sample-WM1-Chip_run-700_60 SPD_1-23-2024	Q9Z1B2	Q9Z1B2;A0A8L2R3A5;A6HUV7;A6HUV8;Q7M0B6	GSTM5_RAT	Gstm5	122552	72795.7	31384.4	122552	72795.7	31384.4	11562.7	IAAFLQSDR	IAAFLQSDR	IAAFLQSDR2	2	0.00082313	0.0100221	0.000120864	0.000630915	0.000506329	0.000312012	0.000571755	0	1	24865.6	13826.9	23285.2		114039	0.984869	77646	771129	781794	26782	819964	235623	Glutathione S-transferase Mu 5	0	0	0.649171	121779	467627	0.659944	1	0.149833	0.993749	0	-10000000	10827.3;6848.17;7190.19;10223.3;4355.1;1200.03;693.02;1439.04;1461.03;183.005;339.009;218.006;	10827.3;6848.17;7190.19;8919.75;4355.1;837.16;693.02;763.246;1442.56;174.374;308.281;218.006;	0.976676;0.990641;0.991709;0.840891;0.968165;0.673167;0.918671;0.564007;0.893364;0.739992;0.854706;0.832189;	9598	0.149833	0	0	0	0.989978	1	0.876458	0.865527	0.868426	0.874564
Sample-ML3-Chip_run-699_60 SPD_1-23-2024	Q9Z1B2	Q9Z1B2;A0A8L2R3A5;A6HUV7;A6HUV8;Q7M0B6	GSTM5_RAT	Gstm5	202638	61183.9	26134.6	202638	61183.9	26134.6	9262.98	IAAFLQSDR	IAAFLQSDR	IAAFLQSDR2	2	0.000234018	0.00361061	0.000120864	0.000538793	0.000399042	0.000312012	0.000442087	0	1	34801	11652.2	26830.2		91108.1	0.987116	773054	767722	778396	26782	813848	236936	Glutathione S-transferase Mu 5	0	0	0.777781	118175	532856	0.706587	1	0.949496	0.997666	0	-10000000	15995.4;9137.26;9668.25;15380.4;6520.16;857.025;1649.04;1737.05;1535.05;231.007;757.021;157.005;	15995.4;9137.26;9668.25;13403.7;6520.16;857.025;1649.04;1118.54;1222.38;99.1051;663.923;157.005;	0.992962;0.985224;0.979234;0.831097;0.984403;0.890051;0.971807;0.657133;0.734973;0.392681;0.842258;0.832725;	9554	0.949496	0	0	0	0.996389	1	0.881146	0.865527	0.874614	0.873231
Sample-ML1-Chip_run-697_60 SPD_1-23-2024	Q9Z1B2	Q9Z1B2;A0A8L2R3A5;A6HUV7;A6HUV8;Q7M0B6	GSTM5_RAT	Gstm5	158969	61242.8	29464.5	158969	61242.8	29464.5	10651.6	IAAFLQSDR	IAAFLQSDR	IAAFLQSDR2	2	0.000436173	0.00252746	0.000120864	0.00063857	0.000420168	0.000312012	0.000464468	0	1	33170.9	13406	28027		94631.6	0.985142	750073	744742	755407	26782	794105	237197	Glutathione S-transferase Mu 5	0	0	0.663291	112000	557066	0.594705	1	128725	0.99841	0	-10000000	15153.4;8762.22;9255.24;16590.4;5668.15;1246.04;1729.04;1627.04;1723.05;270.008;272.007;251.007;	15153.4;8762.22;9255.24;16210.4;5668.15;1246.04;1729.04;1371.61;1468.2;270.008;186.487;251.007;	0.982348;0.98833;0.9867;0.889854;0.980669;0.900576;0.937594;0.79898;0.745772;0.858464;0.624398;0.798783;	9268	128725	0	0	0	0.997473	1	0.88	0.865527	0.872046	0.874243
Sample-GL2-Chip_run-695_60 SPD_1-23-2024	Q9Z1B2	Q9Z1B2;A0A8L2R3A5;A6HUV7;A6HUV8;Q7M0B6	GSTM5_RAT	Gstm5	166999	102008	28119.2	166999	102008	28119.2	9956.06	IAAFLQSDR	IAAFLQSDR	IAAFLQSDR2	2	0.000222252	0.0114708	0.000120864	0.000534188	0.000391389	0.000312012	0.000432339	0	1	26294.7	12456.3	21598.4		65887	0.990127	787215	781883	792546	26782	829377	237328	Glutathione S-transferase Mu 5	0	0	0.638294	80213.4	479708	0.672673	1	0.780261	0.992812	0	-10000000	12189.3;7173.16;6932.2;12964.4;4187.11;676.017;878.023;1755.05;1338.04;188.005;376.009;126.003;	12189.3;7173.16;6932.2;11347;4187.11;526.69;878.023;1146.6;902.277;171.278;283.458;126.003;	0.991793;0.991117;0.986174;0.842155;0.969088;0.76338;0.850193;0.653258;0.675457;0.858231;0.671069;0.803696;	9730	0.780261	0	0	0	0.988529	1	0.877708	0.865527	0.867423	0.875486
Sample-GL3-Chip_run-696_60 SPD_1-23-2024	Q9Z1B2	Q9Z1B2;A0A8L2R3A5;A6HUV7;A6HUV8;Q7M0B6	GSTM5_RAT	Gstm5	154324	88822.9	27301.8	154324	88822.9	27301.8	9430.82	IAAFLQSDR	IAAFLQSDR	IAAFLQSDR2	2	0.000182537	0.000598505	0.000120864	0.000652742	0.000440529	0.000312012	0.000486145	0	1	32152.8	16045.3	26183.3		73314.5	0.992859	762392	75706	767723	26782	810968	234153	Glutathione S-transferase Mu 5	0	0	0.496951	90029.5	562398	0.705943	1	143291	0.999633	0	-10000000	15161.4;8690.22;8301.22;12447.3;5102.12;1091.03;1208.03;1004.02;1294.03;287.008;248.006;87.0022;	15161.4;8690.22;8301.22;12447.3;5102.12;1091.03;1208.03;1004.02;1281.76;287.008;150.17;0;	0.993996;0.991527;0.992177;0.976201;0.974465;0.844482;0.963855;0.886075;0.892617;0.717663;0.516857;0.214748;	9422	143291	0	0	0	0.999402	1	0.8775	0.865527	0.867032	0.875532
Sample-WM2-Chip_run-701_60 SPD_1-23-2024	Q9Z1B2	Q9Z1B2;A0A8L2R3A5;A6HUV7;A6HUV8;Q7M0B6	GSTM5_RAT	Gstm5	109691	62964.9	28759.6	109691	62964.9	28759.6	10335.6	IAAFLQSDR	IAAFLQSDR	IAAFLQSDR2	2	0.00018592	0.00385824	0.000120864	0.000598444	0.000499002	0.000312012	0.000557414	0	1	26898.7	14584.8	23492.1		113481	0.987717	75712	751789	762451	26782	79749	236718	Glutathione S-transferase Mu 5	0	0	0.605606	129938	536719	0.698019	1	119567	0.997603	0	-10000000	11701.3;8012.22;7185.21;11916.3;4761.12;901.028;1155.03;1649.04;1690.04;247.006;221.006;86.0023;	11701.3;8012.22;7185.21;11916.3;4761.12;883.686;1155.03;1119.39;1581.27;170.924;109.504;86.0023;	0.991945;0.986589;0.982089;0.960875;0.968006;0.809915;0.919636;0.678344;0.88412;0.715459;0.55391;0.688785;	9356	119567	0	0	0	0.996142	1	0.87625	0.865527	0.868574	0.875254
Sample-GL1-Chip_run-694_60 SPD_1-23-2024	Q9Z1B2	Q9Z1B2;A0A8L2R3A5;A6HUV7;A6HUV8;Q7M0B6	GSTM5_RAT	Gstm5	107918	89854.2	31309.7	107918	89854.2	31309.7	10778.8	IAAFLQSDR	IAAFLQSDR	IAAFLQSDR2	2	0.000297133	0.000739823	0.000120864	0.000702741	0.000431965	0.000312012	0.000481232	0	1	26997.7	16830.6	24010.7		64322.8	0.985005	764156	758825	769487	26782	811635	233535	Glutathione S-transferase Mu 5	0	0	0.40863	72324.9	540584	0.632305	1	157718	0.999548	0	-10000000	12438.4;7795.21;6764.14;8834.22;4360.13;803.018;979.024;1292.04;1112.03;256.007;448.012;322.007;	12438.4;7795.21;6764.14;8692.5;4360.13;790.112;979.024;1179.07;1067.48;256.007;446.559;322.007;	0.991688;0.975035;0.984206;0.933287;0.985306;0.832142;0.976462;0.785342;0.857215;0.740849;0.772872;0.921656;	9444	157718	0	0	0	0.99926	1	0.874062	0.865527	0.865856	0.87284
Sample-WM3-Chip_run-702_60 SPD_1-23-2024	Q9Z1B2	Q9Z1B2;A0A8L2R3A5;A6HUV7;A6HUV8;Q7M0B6	GSTM5_RAT	Gstm5	126978	67110.8	30589.1	126978	67110.8	30589.1	11747.1	IAAFLQSDR	IAAFLQSDR	IAAFLQSDR2	2	0.00116757	0.0331635	0.000120864	0.000588928	0.000515464	0.000312012	0.000576037	0	1	24323.6	12655.6	20939.2		90347.3	0.989384	749848	744516	755182	26782	795315	23382	Glutathione S-transferase Mu 5	0	0	0.426892	104950	534878	0.609773	1	0.74021	0.979559	0	-10000000	11840.3;6471.15;6012.17;11096.3;4261.12;1710.04;1122.03;887.023;1479.04;202.005;598.015;249.007;	11840.3;6471.15;6012.17;11096.3;4261.12;1483.27;1122.03;668.344;1330.54;161.932;586.131;249.007;	0.993679;0.985012;0.985632;0.970323;0.97718;0.815137;0.941598;0.742173;0.846885;0.759816;0.901081;0.829211;	9268	0.74021	0	0	0	0.966837	1	0.875208	0.865527	0.868253	0.873574
Sample-ML2-Chip_run-698_60 SPD_1-23-2024	Q63406	Q63406;A0A0G2KA20;A0A0G2JU75;A0A8I5Y6G8;A0A8I5ZWU6;A0A8I5ZZZ7;A0A8L2QMZ3;A6IWK6;A6IWK7;D4A7F3	MCF2L_RAT	Mcf2l	2632.68	912969	926556	2632.68	912969	926556	926556	IAAFTDVGNSLAHVQHLLK	IAAFTDVGNSLAHVQHLLK	IAAFTDVGNSLAHVQHLLK3	3	6.59674	0.000174344	4.98355	0.000589275	0.000657895	0.000312012	0.00068918	0	1	2341.08	826929	1875		3832.47	0.943255	143572	143039	144105	719949	140232	748769	Guanine nucleotide exchange factor DBS	0	0	0.921509	4785.15	342368	0.699776	1	0.540386	0.999888	0	-10000000	2898.1;1343.05;477.016;98.0032;521.018;802.029;514.019;1306.05;138.006;59.0023;0;96.0031;	1588.43;1343.05;477.016;98.0032;521.018;508.747;514.019;1306.05;138.006;59.0023;0;96.0031;	0.628385;0.989602;0.84043;0.660057;0.917923;0.638428;0.945636;0.915503;0.872938;0.745306;0;0.663752;	17755	0.540386	0	0	0	0.999826	1	100469	100156	101701	0.990591
Sample-WM1-Chip_run-700_60 SPD_1-23-2024	Q63406	Q63406;A0A0G2KA20;A0A0G2JU75;A0A8I5Y6G8;A0A8I5ZWU6;A0A8I5ZZZ7;A0A8L2QMZ3;A6IWK6;A6IWK7;D4A7F3	MCF2L_RAT	Mcf2l	908.93	502183	524343	908.93	502183	524343	524343	IAAFTDVGNSLAHVQHLLK	IAAFTDVGNSLAHVQHLLK	IAAFTDVGNSLAHVQHLLK3	3	0.0017904	0.0588519	4.98355	0.00924974	0.010627	0.000312012	0.0111794	0	1	908.93	502183	845706		1988.42	0.805855	144439	143906	144973	719949	141372	746363	Guanine nucleotide exchange factor DBS	0	0	0.844702	2137.07	172548	0.583292	1	0.503802	0.964375	0	-10000000	4263.14;417.014;205.007;149.005;349.011;206.008;108.005;365.013;57.0015;32.0015;31.0008;63.0023;	1724.27;359.529;200.391;80.5128;349.011;199.309;108.005;258.741;43.0894;0;0;47.0135;	0.434908;0.704957;0.741627;0.525097;0.946672;0.799162;0.842722;0.692356;0.589784;0.349226;0.349226;0.553265;	17865	0.503802	0	0	0	0.941148	1	100281	100156	10124	0.991902
Sample-ML3-Chip_run-699_60 SPD_1-23-2024	Q63406	Q63406;A0A0G2KA20;A0A0G2JU75;A0A8I5Y6G8;A0A8I5ZWU6;A0A8I5ZZZ7;A0A8L2QMZ3;A6IWK6;A6IWK7;D4A7F3	MCF2L_RAT	Mcf2l	1445.1	557025	583846	1445.1	557025	583846	583846	IAAFTDVGNSLAHVQHLLK	IAAFTDVGNSLAHVQHLLK	IAAFTDVGNSLAHVQHLLK3	3	4.98355	5.73927	4.98355	0.000538793	0.000713521	0.000312012	0.00071736	0	1	1445.1	557025	1282.59		3822.8	0.91725	144283	14375	144816	719949	141062	748944	Guanine nucleotide exchange factor DBS	0	0	0.981298	4307.14	28433	0.736491	1	0.191808	0.999963	0	-10000000	1329.04;680.023;445.015;271.011;355.012;601.025;342.013;1369.05;202.007;150.006;114.005;111.004;	1329.04;680.023;445.015;271.011;320.06;601.025;342.013;1369.05;173.536;144.985;95.7877;111.004;	0.958022;0.975774;0.954924;0.860511;0.740523;0.932509;0.841729;0.904775;0.806366;0.754308;0.685691;0.881653;	17843	0.191808	0	0	0	0.999943	1	101011	100156	101771	0.993791
Sample-ML1-Chip_run-697_60 SPD_1-23-2024	Q63406	Q63406;A0A0G2KA20;A0A0G2JU75;A0A8I5Y6G8;A0A8I5ZWU6;A0A8I5ZZZ7;A0A8L2QMZ3;A6IWK6;A6IWK7;D4A7F3	MCF2L_RAT	Mcf2l	1574.14	612546	541.17	1574.14	612546	541.17	541.17	IAAFTDVGNSLAHVQHLLK	IAAFTDVGNSLAHVQHLLK	IAAFTDVGNSLAHVQHLLK3	3	0.000464166	0.00399678	4.98355	0.00109469	0.00147016	0.000312012	0.0015083	0	1	1254.62	527013	1101.79		3418.02	0.851763	142513	141979	143046	719949	139036	749936	Guanine nucleotide exchange factor DBS	0	0	0.796278	3892.12	363038	0.45948	1	0.394074	0.997489	0	-10000000	1592.06;591.02;352.012;155.005;534.017;628.02;356.013;1048.03;162.006;102.003;76.0031;114.005;	841.04;448.43;272.169;124.64;534.017;407.908;286.628;613.667;139.727;65.2569;75.5099;68.5005;	0.578243;0.748681;0.809806;0.716854;0.959709;0.608666;0.765274;0.637494;0.763064;0.580533;0.597758;0.562237;	17623	0.394074	0	0	0	0.996003	1	1005	100156	101725	0.990799
Sample-GL3-Chip_run-696_60 SPD_1-23-2024	Q63406	Q63406;A0A0G2KA20;A0A0G2JU75;A0A8I5Y6G8;A0A8I5ZWU6;A0A8I5ZZZ7;A0A8L2QMZ3;A6IWK6;A6IWK7;D4A7F3	MCF2L_RAT	Mcf2l	1481.36	746971	815525	1481.36	746971	815525	815525	IAAFTDVGNSLAHVQHLLK	IAAFTDVGNSLAHVQHLLK	IAAFTDVGNSLAHVQHLLK3	3	5.78473	5.78473	4.98355	0.000652742	0.000664231	0.000312012	0.000692281	0	1	1481.36	746971	1218.93		1996.29	0.874777	143744	143211	144277	719949	140272	748846	Guanine nucleotide exchange factor DBS	0	0	0.866912	2426.09	200833	0.686597	1	0.446102	0.999965	0	-10000000	1434.05;741.027;508.015;252.009;329.012;568.021;337.012;979.031;99.0039;58.0024;120.005;126.004;	634.309;675.337;508.015;223.008;298.011;466.017;298.011;937.03;42.339;58.0024;120.005;119.056;	0.334468;0.772995;0.975296;0.780901;0.934076;0.836161;0.846737;0.808068;0.3426;0.581176;0.800385;0.598711;	17777	0.446102	0	0	0	0.999942	1	100208	100156	101435	0.989547
Sample-GL1-Chip_run-694_60 SPD_1-23-2024	Q63406	Q63406;A0A0G2KA20;A0A0G2JU75;A0A8I5Y6G8;A0A8I5ZWU6;A0A8I5ZZZ7;A0A8L2QMZ3;A6IWK6;A6IWK7;D4A7F3	MCF2L_RAT	Mcf2l	1490.06	829109	780473	1490.06	829109	780473	780473	IAAFTDVGNSLAHVQHLLK	IAAFTDVGNSLAHVQHLLK	IAAFTDVGNSLAHVQHLLK3	3	0.000168449	0.00045057	4.98355	0.000702741	0.000804505	0.000312012	0.0011236	0	1	1490.06	829109	1182.81		2600.6	0.882022	144275	143742	144808	719949	140466	748229	Guanine nucleotide exchange factor DBS	0	0	0.794154	3276.13	235326	0.545921	1	0.697729	0.999725	0	-10000000	1414.05;823.031;290.012;193.007;377.015;542.018;232.009;1261.04;101.003;65.0024;0;99.0038;	1214.76;823.031;290.012;193.007;377.015;428.098;232.009;1261.04;98.0819;49.1182;0;52.059;	0.785573;0.858979;0.951871;0.781723;0.878597;0.709148;0.854826;0.871592;0.604142;0.484935;0;0.568702;	17843	0.697729	0	0	0	0.999549	1	0.999687	100156	10143	0.986713
Sample-ML2-Chip_run-698_60 SPD_1-23-2024	Q5I0C3	Q5I0C3;A0A8I6AQ31;A6IHW0;F1LP30	MCCA_RAT	Mccc1	11206.5	3914.37	3619.29	11206.5	3914.37	3619.29	3619.29	IAAGEKIPLSQEEIPLQGHAFEAR	IAAGEKIPLSQEEIPLQGHAFEAR	IAAGEKIPLSQEEIPLQGHAFEAR3	3	0.00044898	0.00629621	0.000780514	0.000589275	0.000421763	0.000312012	0.000469925	0	1	1244.24	441423	1000.89		3284.58	0.940313	112593	11206	113126	498595	112123	502195	Methylcrotonoyl-CoA carboxylase subunit alpha, mitochondrial	0	0	0.651591	4083.15	227738	0.644276	1	100802	0.995986	0	-10000000	161.007;784.031;133.004;258.012;376.016;835.041;0;226.01;291.014;234.009;27.0009;275.012;	161.007;784.031;133.004;187.728;327.202;296.139;0;190.063;247.221;186.231;0;211.529;	0.823073;0.96819;0.904306;0.759029;0.88815;0.456028;0;0.808833;0.733904;0.742314;0.20553;0.721948;	13923	100802	0	0	0	0.993704	1	108545	107174	108579	107118
Sample-ML3-Chip_run-699_60 SPD_1-23-2024	Q5I0C3	Q5I0C3;A0A8I6AQ31;A6IHW0;F1LP30	MCCA_RAT	Mccc1	12378.5	4507.11	3423.23	12378.5	4507.11	3423.23	3423.23	IAAGEKIPLSQEEIPLQGHAFEAR	IAAGEKIPLSQEEIPLQGHAFEAR	IAAGEKIPLSQEEIPLQGHAFEAR3	3	0.000819141	0.0174305	0.000780514	0.000538793	0.000399042	0.000312012	0.000442087	0	1	1110.78	384461	885252		3891.76	0.924693	113124	112591	113658	498595	112786	502247	Methylcrotonoyl-CoA carboxylase subunit alpha, mitochondrial	0	0	0.748755	4883.22	186569	0.379862	1	0.393352	0.98883	0	-10000000	235.01;593.021;261.011;264.009;280.013;311.016;0;100.004;538.022;104.005;0;334.015;	229.755;593.021;261.011;252.049;256.746;201.775;0;100.004;538.022;80.5073;0;323.335;	0.787043;0.954518;0.945477;0.871861;0.834673;0.53666;0;0.67583;0.873041;0.578726;0;0.861484;	13989	0.393352	0	0	0	0.98257	1	108125	107174	108604	106575
Sample-ML1-Chip_run-697_60 SPD_1-23-2024	Q5I0C3	Q5I0C3;A0A8I6AQ31;A6IHW0;F1LP30	MCCA_RAT	Mccc1	10248.4	3837.4	3235.39	10248.4	3837.4	3235.39	3235.39	IAAGEKIPLSQEEIPLQGHAFEAR	IAAGEKIPLSQEEIPLQGHAFEAR	IAAGEKIPLSQEEIPLQGHAFEAR3	3	0.000667978	0.0159157	0.000780514	0.00063857	0.000420168	0.000312012	0.000464468	0	1	680648	264436	552838		3327.81	0.833783	111534	11.1	112067	498595	111122	502903	Methylcrotonoyl-CoA carboxylase subunit alpha, mitochondrial	0	0	0.866105	4097.16	182278	0.424512	1	0.805586	0.990074	0	-10000000	117.004;330.014;35.0018;231.009;405.019;244.011;0;108.005;283.011;77.0035;0;263.01;	117.004;330.014;0;183.991;350.634;95.1942;0;71.854;266.868;44.4306;0;220.685;	0.791227;0.952753;0.0953903;0.810567;0.72181;0.499722;0;0.59176;0.904561;0.529517;0;0.869246;	13791	0.805586	0	0	0	0.984084	1	107443	107174	108552	105984
Sample-GL2-Chip_run-695_60 SPD_1-23-2024	Q5I0C3	Q5I0C3;A0A8I6AQ31;A6IHW0;F1LP30	MCCA_RAT	Mccc1	8346.91	3684.88	3369.99	8346.91	3684.88	3369.99	3369.99	IAAGEKIPLSQEEIPLQGHAFEAR	IAAGEKIPLSQEEIPLQGHAFEAR	IAAGEKIPLSQEEIPLQGHAFEAR3	3	0.00179256	0.0643889	0.000780514	0.000534188	0.000391389	0.000312012	0.000432339	0	1	486212	230515	399697		2809.92	0.872699	114181	113648	114714	498595	113891	502584	Methylcrotonoyl-CoA carboxylase subunit alpha, mitochondrial	0	0	0.865783	3418.13	183727	0.352618	1	243781	0.960947	0	-10000000	104.004;289.013;62.0027;252.009;281.012;187.007;30.0009;159.006;262.01;93.0036;0;265.01;	41.0018;248.547;62.0027;62.1763;175.662;111.915;30.0009;98.6144;185.007;40.0018;0;181.195;	0.432574;0.912206;0.944533;0.356203;0.791445;0.729411;0.6409;0.723778;0.809451;0.507676;0;0.806214;	14121	243781	0	0	0	0.935611	1	107227	107174	108474	105772
Sample-GL3-Chip_run-696_60 SPD_1-23-2024	Q5I0C3	Q5I0C3;A0A8I6AQ31;A6IHW0;F1LP30	MCCA_RAT	Mccc1	7252.86	3734.07	3472.01	7252.86	3734.07	3472.01	3472.01	IAAGEKIPLSQEEIPLQGHAFEAR	IAAGEKIPLSQEEIPLQGHAFEAR	IAAGEKIPLSQEEIPLQGHAFEAR3	3	0.00057255	0.0101168	0.000780514	0.000652742	0.000440529	0.000312012	0.000486145	0	1	571461	290089	473377		2384.13	0.882301	113297	112764	113831	498595	112638	504386	Methylcrotonoyl-CoA carboxylase subunit alpha, mitochondrial	0	0	0.896142	2878.13	206803	0.00425144	1	0.698767	0.993836	0	-10000000	72.0035;320.015;132.005;289.012;150.007;186.006;0;137.007;241.011;74.0027;0;333.013;	50.2666;320.015;132.005;271.769;119.441;85.2786;0;74.4993;216.954;71.764;0;226.641;	0.542461;0.992251;0.872212;0.818596;0.598865;0.430382;0;0.531687;0.785307;0.634406;0;0.689233;	14011	0.698767	0	0	0	0.989883	1	10749	107174	108417	106113
Sample-GL1-Chip_run-694_60 SPD_1-23-2024	Q5I0C3	Q5I0C3;A0A8I6AQ31;A6IHW0;F1LP30	MCCA_RAT	Mccc1	5338.23	3403.49	3249.94	5338.23	3403.49	3249.94	3249.94	IAAGEKIPLSQEEIPLQGHAFEAR	IAAGEKIPLSQEEIPLQGHAFEAR	IAAGEKIPLSQEEIPLQGHAFEAR3	3	0.0088937	0.354208	0.000780514	0.000702741	0.000431965	0.000312012	0.000481232	0	1	331013	193305	275.77		2068.68	0.828339	113652	113119	114185	498595	113149	504551	Methylcrotonoyl-CoA carboxylase subunit alpha, mitochondrial	0	0	0.887525	2483.09	162361	0.2505	1	0.291053	0.82213	0	-10000000	29.0009;157.007;34.0017;163.007;224.008;546.025;0;0;233.009;0;0;168.006;	11.4669;157.007;0;129.005;174.006;154.139;0;0;207.209;0;0;158.811;	0.433902;0.901337;0.254741;0.697147;0.762472;0.389002;0;0;0.742717;0;0;0.84358;	14055	0.291053	0	0	0	0	1	106865	107174	108451	105401
Sample-WM3-Chip_run-702_60 SPD_1-23-2024	Q5I0C3	Q5I0C3;A0A8I6AQ31;A6IHW0;F1LP30	MCCA_RAT	Mccc1	8434.33	4801.69	4086.52	8434.33	4801.69	4086.52	4086.52	IAAGEKIPLSQEEIPLQGHAFEAR	IAAGEKIPLSQEEIPLQGHAFEAR	IAAGEKIPLSQEEIPLQGHAFEAR3	3	0.000380104	0.0080219	0.000780514	0.000588928	0.000515464	0.000312012	0.000576037	0	1	241738	138348	228902		2288.77	0.720389	111865	111331	112398	498595	111243	50508	Methylcrotonoyl-CoA carboxylase subunit alpha, mitochondrial	0	0	0.907329	2417.11	222797	0.205669	1	125856	0.994978	0	-10000000	82.0035;195.007;113.003;190.009;101.004;95.0036;0;101.004;102.004;0;0;86.0035;	82.0035;104.464;113.003;92.9358;24.2707;78.7105;0;92.5131;49.2349;0;0;13.5441;	0.865638;0.526588;0.976242;0.584596;0.363292;0.797732;0;0.813885;0.510375;0;0;0.301831;	13835	125856	0	0	0	0.991978	1	106385	107174	108012	105197
Sample-ML2-Chip_run-698_60 SPD_1-23-2024	Q5I0C3	Q5I0C3;A0A8I6AQ31;A6IHW0;F1LP30	MCCA_RAT	Mccc1	11206.5	3914.37	3619.29	11206.5	3914.37	3619.29	3619.29	IAAGEKIPLSQEEIPLQGHAFEAR	IAAGEKIPLSQEEIPLQGHAFEAR	IAAGEKIPLSQEEIPLQGHAFEAR4	4	0.00041934	0.00458927	4.98355	0.000589275	0.000421763	0.000312012	0.000469925	0	1	2975.29	1055.56	2393.39		5722.83	0.915828	112593	11206	113126	498595	112123	502195	Methylcrotonoyl-CoA carboxylase subunit alpha, mitochondrial	0	0	0.909864	7114.22	253134	0.404167	1	0.00631518	0.997071	0	-10000000	2135.07;529.016;233.008;623.024;609.023;394.013;518.017;233.007;277.009;545.017;235.007;418.014;	2135.07;529.016;87.1685;311.202;438.257;244.917;391.715;213.102;122.515;516.862;196.009;269.742;	0.971262;0.903334;0.585799;0.556747;0.735643;0.655855;0.722997;0.721534;0.609555;0.83028;0.76852;0.702362;	13922	0.00631518	0	0	0	0.995411	1	0.978854	0.957623	0.969909	0.965017
Sample-ML3-Chip_run-699_60 SPD_1-23-2024	Q5I0C3	Q5I0C3;A0A8I6AQ31;A6IHW0;F1LP30	MCCA_RAT	Mccc1	12378.5	4507.11	3423.23	12378.5	4507.11	3423.23	3423.23	IAAGEKIPLSQEEIPLQGHAFEAR	IAAGEKIPLSQEEIPLQGHAFEAR	IAAGEKIPLSQEEIPLQGHAFEAR4	4	4.98355	0.000119757	4.98355	0.000538793	0.000399042	0.000312012	0.000442087	0	1	3067.54	1061.73	2444.72		6752.94	0.958992	113124	112591	113658	498595	112786	502247	Methylcrotonoyl-CoA carboxylase subunit alpha, mitochondrial	0	0	0.910361	8473.31	430148	0.468832	1	0.868991	0.999922	0	-10000000	2032.07;506.019;277.009;543.019;641.022;425.014;519.014;248.008;302.011;506.015;370.011;330.011;	2032.06;506.019;239.742;529.455;493.356;425.014;408.19;218.087;198.531;423.135;290.566;330.011;	0.970954;0.989363;0.802363;0.884053;0.721686;0.956355;0.753862;0.690051;0.651832;0.801274;0.712062;0.964946;	13988	0.868991	0	0	0	0.99988	1	0.97625	0.957623	0.969989	0.961972
Sample-GL2-Chip_run-695_60 SPD_1-23-2024	Q5I0C3	Q5I0C3;A0A8I6AQ31;A6IHW0;F1LP30	MCCA_RAT	Mccc1	8346.91	3684.88	3369.99	8346.91	3684.88	3369.99	3369.99	IAAGEKIPLSQEEIPLQGHAFEAR	IAAGEKIPLSQEEIPLQGHAFEAR	IAAGEKIPLSQEEIPLQGHAFEAR4	4	9.55429	0.00562651	4.98355	0.000534188	0.000391389	0.000312012	0.000432339	0	1	2113.91	1002.22	1737.77		4895.55	0.960018	114181	113648	114714	498595	113891	502584	Methylcrotonoyl-CoA carboxylase subunit alpha, mitochondrial	0	0	0.945162	5955.2	299487	0.256116	1	0	0.996461	0	-10000000	1675.06;150.005;246.009;313.011;295.01;400.012;524.017;357.009;232.008;410.013;338.012;391.014;	1675.06;148.506;211.958;290.35;223.457;313.031;431.481;93.3514;187.646;357.145;315.41;290.032;	0.979479;0.876181;0.839259;0.890621;0.785122;0.780059;0.861339;0.442042;0.790619;0.820499;0.875762;0.722381;	14120	0	0	0	0	0.994374	1	0.976042	0.957623	0.966757	0.963889
Sample-GL3-Chip_run-696_60 SPD_1-23-2024	Q5I0C3	Q5I0C3;A0A8I6AQ31;A6IHW0;F1LP30	MCCA_RAT	Mccc1	7252.86	3734.07	3472.01	7252.86	3734.07	3472.01	3472.01	IAAGEKIPLSQEEIPLQGHAFEAR	IAAGEKIPLSQEEIPLQGHAFEAR	IAAGEKIPLSQEEIPLQGHAFEAR4	4	0.00156074	0.0381927	4.98355	0.000652742	0.000440529	0.000312012	0.000486145	0	1	2344.77	1190.27	1942.32		4363.97	0.936428	113297	112764	113831	498595	112638	504386	Methylcrotonoyl-CoA carboxylase subunit alpha, mitochondrial	0	0	0	5268.2	172951	0.664705	1	0.160686	0.97712	0	-10000000	1556.05;451.017;180.006;367.012;462.014;628.025;468.017;104.004;404.012;282.009;396.011;281.009;	1556.05;451.017;141.629;337.703;383.565;253.307;433.41;56.236;269.389;250.862;302.902;210.517;	0.969964;0.847311;0.705196;0.900919;0.845178;0.422107;0.81732;0.526959;0.670581;0.866547;0.781212;0.758509;	14010	0.160686	0	0	0	0.961807	1	0.976477	0.957623	0.967409	0.9647
Sample-WM2-Chip_run-701_60 SPD_1-23-2024	Q5I0C3	Q5I0C3;A0A8I6AQ31;A6IHW0;F1LP30	MCCA_RAT	Mccc1	7262.31	4267.08	3831	7262.31	4267.08	3831	3831	IAAGEKIPLSQEEIPLQGHAFEAR	IAAGEKIPLSQEEIPLQGHAFEAR	IAAGEKIPLSQEEIPLQGHAFEAR4	4	7.55801	0.000195531	4.98355	0.000598444	0.000499002	0.000312012	0.000557414	0	1	1604.05	873.43	1406.86		4517.03	0.940689	111703	11117	112236	498595	111324	505092	Methylcrotonoyl-CoA carboxylase subunit alpha, mitochondrial	0	0	0.894722	5150.17	355065	0.3142	1	0	0.999878	0	-10000000	940.031;303.008;166.007;361.013;448.013;293.011;317.01;233.009;157.006;674.025;381.012;355.01;	940.031;303.008;166.007;361.013;321.078;293.011;313.375;192.266;133.783;647.182;199.522;350.923;	0.966319;0.888609;0.841032;0.917662;0.614065;0.938917;0.869455;0.655675;0.724791;0.906403;0.49344;0.830161;	13812	0	0	0	0	0.999804	1	0.976875	0.957623	0.964618	0.967071
Sample-GL1-Chip_run-694_60 SPD_1-23-2024	Q5I0C3	Q5I0C3;A0A8I6AQ31;A6IHW0;F1LP30	MCCA_RAT	Mccc1	5338.23	3403.49	3249.94	5338.23	3403.49	3249.94	3249.94	IAAGEKIPLSQEEIPLQGHAFEAR	IAAGEKIPLSQEEIPLQGHAFEAR	IAAGEKIPLSQEEIPLQGHAFEAR4	4	0.000366339	0.0039817	4.98355	0.000702741	0.000431965	0.000312012	0.000481232	0	1	1673.28	977.16	1394.02		4210.67	0.951198	113652	113119	114185	498595	113149	504551	Methylcrotonoyl-CoA carboxylase subunit alpha, mitochondrial	0	0	0	5054.17	162353	0.286622	1	0.0767015	0.997574	0	-10000000	1252.05;77.0021;286.01;350.013;471.013;1011.03;337.013;142.005;282.01;269.008;294.01;376.011;	1252.05;77.0021;264.433;344.229;394.149;441.748;318.302;32.1761;252.046;255.119;246.537;348.859;	0.986889;0.670229;0.8844;0.884236;0.812033;0.440533;0.88161;0.582105;0.787608;0.865111;0.759611;0.791567;	14054	0.0767015	0	0	0	0.996018	1	0.97625	0.957623	0.966555	0.96581
Sample-WM3-Chip_run-702_60 SPD_1-23-2024	Q5I0C3	Q5I0C3;A0A8I6AQ31;A6IHW0;F1LP30	MCCA_RAT	Mccc1	8434.33	4801.69	4086.52	8434.33	4801.69	4086.52	4086.52	IAAGEKIPLSQEEIPLQGHAFEAR	IAAGEKIPLSQEEIPLQGHAFEAR	IAAGEKIPLSQEEIPLQGHAFEAR4	4	0.000380104	0.00822267	4.98355	0.000588928	0.000515464	0.000312012	0.000576037	0	1	1700.62	973273	1610.32		4221.45	0.935538	111865	111331	112398	498595	111243	50508	Methylcrotonoyl-CoA carboxylase subunit alpha, mitochondrial	0	0	0.803268	4458.17	249395	0.207058	1	0.161626	0.994853	0	-10000000	1185.04;193.007;224.009;392.011;433.015;355.014;167.007;119.003;179.006;267.009;321.013;576.017;	1185.04;191.372;159.765;324.202;251.065;329.191;167.007;119.003;141.689;235.005;258.753;415.275;	0.975166;0.871312;0.661561;0.828598;0.574336;0.880247;0.907248;0.829966;0.776028;0.888956;0.802367;0.674051;	13834	0.161626	0	0	0	0.991777	1	0.976023	0.957623	0.964527	0.967578
Sample-WM2-Chip_run-701_60 SPD_1-23-2024	A0A0G2K1N4;A0A8I5ZQD2;A0A8I6AB43;A0A8I6GEZ8	A0A0G2K1N4;A0A8I5ZQD2;A0A8I6AB43;A0A8I6GEZ8	A0A0G2K1N4_RAT;A0A8I5ZQD2_RAT;A0A8I6AB43_RAT;A0A8I6GEZ8_RAT	Btaf1	439153	247413	247413	439153	247413	247413	247413	IAAGQAVEAIVK	IAAGQAVEAIVK	IAAGQAVEAIVK2	2	0.00806912	0.327391	0.0355841	0.0562731	0.0538317	0.00322126	0.0551707	0	1	439153	247413	398515		4555.61	0.789504	974484	969152	979815	38.74	951523	404789	B-TFIID TATA-box binding protein associated factor 1	0	0	0.286662	5020.17	240658	0.508897	0.945448	0.440134	0.830623	0	-10000000	131.004;294.009;123.003;166.005;73.002;656.021;63.0021;27.0007;332.009;34.0014;295.009;1623.04;	95.6673;220.483;123.003;82.0028;5.81262;327.759;28.0007;5.06263;183.256;34.0014;181.465;1166.22;	0.735508;0.803438;0.806525;0.499726;0.239303;0.623812;0.503462;0.40297;0.655797;0.805941;0.675487;0.808495;	12048	0.440134	0	0	0	0	1	0.94375	0.937835	0.944812	0.936793
Sample-ML2-Chip_run-698_60 SPD_1-23-2024	P16086	P16086;A0A0G2JTH0;A0A0G2JZ69;A0A0G2K1E7;A0A0G2K1Y8;A0A8I5ZKH2;A0A8I6GKA3;A0A8L2QL19;Q6IRK8;A6JTU1;A6JTU2;C9EH87	SPTN1_RAT	Sptan1	305066	106680	105245	305066	106680	105814		IAALQAFADQLIAVDHYAK	IAALQAFADQLIAVDHYAK	IAALQAFADQLIAVDHYAK3	3	0.000182715	0.000654364	1.73994	0.000589275	0.000421763	0.000312012	0.000469925	0	0	47796.6	16297.4	36953.1		198606	0.979172	184984	184451	185517	105141	180972	110368	Spectrin alpha chain, non-erythrocytic 1	0	0	0.976923	256885	655605	0.535658	1	0	0.999581	0	-10000000	31010.1;7331.25;17182.5;9455.27;4539.13;9534.26;10457.4;11706.4;3888.11;8458.25;1206.04;1687.06;	31010.1;7331.25;17182.5;9455.27;4539.13;9534.26;10457.4;11706.4;3888.11;8458.25;1206.04;1687.06;	0.984164;0.967286;0.976588;0.972014;0.984791;0.980179;0.87459;0.943073;0.925218;0.967207;0.906834;0.933398;	22881	0	0	0	0	0.999346	1	0.979792	101225	102679	0.965891
Sample-ML3-Chip_run-699_60 SPD_1-23-2024	P16086	P16086;A0A0G2JTH0;A0A0G2JZ69;A0A0G2K1E7;A0A0G2K1Y8;A0A8I5ZKH2;A0A8I6GKA3;A0A8L2QL19;Q6IRK8;A6JTU1;A6JTU2;C9EH87	SPTN1_RAT	Sptan1	330273	105440	100761	330273	105440	101879		IAALQAFADQLIAVDHYAK	IAALQAFADQLIAVDHYAK	IAALQAFADQLIAVDHYAK3	3	4.98355	0.00085517	1.73994	0.000538793	0.000399042	0.000312012	0.000442087	0	0	77122.7	30476.8	70175.3		299950	0.976572	18552	184987	186053	105141	181767	109976	Spectrin alpha chain, non-erythrocytic 1	0	0	0.970041	329645	650976	0.548032	1	0	0.999446	164336	0.433555	46733.7;13946.5;29712.9;16442.5;6590.24;17007.5;21348.9;19595.7;7884.21;13518.5;2650.11;2765.1;	46733.7;13946.5;29712.9;16442.5;6590.24;17007.5;21348.9;19595.7;7884.21;13518.5;2650.11;2765.1;	0.970837;0.980721;0.961532;0.989355;0.968235;0.988791;0.963074;0.964285;0.955701;0.970928;0.961536;0.93943;	22947	0	0	0	0	0.999145	1	0.9825	101225	102815	0.967404
Sample-ML1-Chip_run-697_60 SPD_1-23-2024	P16086	P16086;A0A0G2JTH0;A0A0G2JZ69;A0A0G2K1E7;A0A0G2K1Y8;A0A8I5ZKH2;A0A8I6GKA3;A0A8L2QL19;Q6IRK8;A6JTU1;A6JTU2;C9EH87	SPTN1_RAT	Sptan1	302854	125715	96599.6	302854	125715	97435.1		IAALQAFADQLIAVDHYAK	IAALQAFADQLIAVDHYAK	IAALQAFADQLIAVDHYAK3	3	0.000248339	0.000641598	1.73994	0.00063857	0.000420168	0.000312012	0.000464468	0	0	34607.2	14121.1	29522		185987	0.980339	183572	183038	184105	105141	178937	109976	Spectrin alpha chain, non-erythrocytic 1	0	0	0.99068	218024	644923	0.40096	1	0	0.999596	0	-10000000	22256.8;5793.19;12269.5;6557.25;2856.11;7471.26;10366.3;7130.24;2769.1;6597.24;646.024;764.022;	22256.8;5793.19;12269.5;6557.25;2855.26;7471.26;10366.3;7130.24;2769.1;6597.24;646.024;764.022;	0.982625;0.978002;0.98556;0.974642;0.93149;0.984199;0.985555;0.952269;0.893933;0.974889;0.893476;0.843279;	22705	0	0	0	0	0.999358	1	0.980114	101225	102661	0.966614
Sample-GL2-Chip_run-695_60 SPD_1-23-2024	P16086	P16086;A0A0G2JTH0;A0A0G2JZ69;A0A0G2K1E7;A0A0G2K1Y8;A0A8I5ZKH2;A0A8I6GKA3;A0A8L2QL19;Q6IRK8;A6JTU1;A6JTU2;C9EH87	SPTN1_RAT	Sptan1	178822	94739.4	81247.1	178822	94739.4	81594		IAALQAFADQLIAVDHYAK	IAALQAFADQLIAVDHYAK	IAALQAFADQLIAVDHYAK3	3	0.61885	0.00125868	1.73994	0.000534188	0.000391389	0.000312012	0.000432339	0	0	27224.9	15384	26674.7		158012	0.981022	185333	184799	185866	105141	181723	109.83	Spectrin alpha chain, non-erythrocytic 1	0	0	0.97459	161271	636289	0.515228	1	0	0.999206	0	-10000000	17818.5;3922.12;9646.39;5484.21;2827.09;4892.18;5728.2;6201.21;1901.06;2313.08;94.0029;250.007;	17818.5;3922.12;9646.39;5484.21;2827.09;4892.18;5728.2;6201.21;1901.06;2295.93;94.0029;250.007;	0.986583;0.963169;0.967608;0.975719;0.946586;0.969261;0.878714;0.970751;0.937642;0.704194;0.667688;0.764306;	22925	0	0	0	0	0.998741	1	0.979792	101225	102492	0.966648
Sample-GL3-Chip_run-696_60 SPD_1-23-2024	P16086	P16086;A0A0G2JTH0;A0A0G2JZ69;A0A0G2K1E7;A0A0G2K1Y8;A0A8I5ZKH2;A0A8I6GKA3;A0A8L2QL19;Q6IRK8;A6JTU1;A6JTU2;C9EH87	SPTN1_RAT	Sptan1	184038	98195.8	87502.4	184038	98195.8	88347.9		IAALQAFADQLIAVDHYAK	IAALQAFADQLIAVDHYAK	IAALQAFADQLIAVDHYAK3	3	0.000292241	0.00299722	1.73994	0.000652742	0.000440529	0.000312012	0.000486145	0	0	1192.79	739856	1207.32		3856.53	0.688084	184624	184091	185158	105141	18105	109573	Spectrin alpha chain, non-erythrocytic 1	0	0	0.83582	3810.11	314383	0.562648	1	0	0.998166	0	-10000000	672.017;1081.03;387.012;179.007;616.025;94.0038;518.022;193.007;369.013;90.003;46.0015;0;	672.017;421.316;325.724;99.4548;198.907;94.0038;331.003;193.007;0;75.099;0;0;	0.825146;0.512442;0.76066;0.506024;0.472391;0.892072;0.715026;0.873555;0.0794369;0.706695;0.0684515;0;	22837	0	0	0	0	0.997003	1	0.98375	101225	102505	0.971164
Sample-WM2-Chip_run-701_60 SPD_1-23-2024	P16086	P16086;A0A0G2JTH0;A0A0G2JZ69;A0A0G2K1E7;A0A0G2K1Y8;A0A8I5ZKH2;A0A8I6GKA3;A0A8L2QL19;Q6IRK8;A6JTU1;A6JTU2;C9EH87	SPTN1_RAT	Sptan1	118928	77248.9	71650.7	118928	77248.9	72164.2		IAALQAFADQLIAVDHYAK	IAALQAFADQLIAVDHYAK	IAALQAFADQLIAVDHYAK3	3	0.00069355	0.0163455	1.73994	0.000598444	0.000499002	0.000312012	0.000557414	0	0	35697.1	20229.5	32584.2		111829	0.992463	182853	182319	183386	105141	178865	109379	Spectrin alpha chain, non-erythrocytic 1	0	0	0.801777	122512	651878	0.541382	1	0	0.989922	0	-10000000	22682.6;5760.22;13584.5;7254.23;2787.07;6809.23;10759.4;8780.27;3202.13;4419.15;685.021;971.04;	22682.6;5760.22;13584.5;7254.23;2787.07;6809.23;10759.4;8780.27;3202.13;4419.15;676.995;971.04;	0.995282;0.98797;0.984266;0.987219;0.967707;0.988277;0.96599;0.982476;0.975865;0.783874;0.879002;0.905606;	22617	0	0	0	0	0.983654	1	0.9825	101225	102295	0.972554
Sample-GL1-Chip_run-694_60 SPD_1-23-2024	P16086	P16086;A0A0G2JTH0;A0A0G2JZ69;A0A0G2K1E7;A0A0G2K1Y8;A0A8I5ZKH2;A0A8I6GKA3;A0A8L2QL19;Q6IRK8;A6JTU1;A6JTU2;C9EH87	SPTN1_RAT	Sptan1	188076	98092.6	83592.2	188076	98092.6	84081.7		IAALQAFADQLIAVDHYAK	IAALQAFADQLIAVDHYAK	IAALQAFADQLIAVDHYAK3	3	0.000366339	0.00452758	1.73994	0.000702741	0.000431965	0.000312012	0.000481232	0	0	31309.9	18470.1	26349.5		155421	0.98297	185333	18.48	185867	105141	181234	110009	Spectrin alpha chain, non-erythrocytic 1	0	0	0.98797	184679	658962	0.405472	1	0	0.997242	0	-10000000	20017.5;5347.2;11436.4;5945.19;3312.12;6200.21;8967.27;7366.27;3310.12;5290.18;719.027;596.022;	20017.5;5347.2;11436.4;5945.19;3312.12;6200.21;8967.27;7366.27;3310.12;5290.18;719.027;596.022;	0.981648;0.986892;0.987054;0.983895;0.976077;0.96015;0.986809;0.975942;0.975148;0.96928;0.911855;0.952632;	22925	0	0	0	0	0.995472	1	0.987396	101225	102537	0.97488
Sample-WM3-Chip_run-702_60 SPD_1-23-2024	P16086	P16086;A0A0G2JTH0;A0A0G2JZ69;A0A0G2K1E7;A0A0G2K1Y8;A0A8I5ZKH2;A0A8I6GKA3;A0A8L2QL19;Q6IRK8;A6JTU1;A6JTU2;C9EH87	SPTN1_RAT	Sptan1	136468	74172.9	65856	136468	74172.9	66059.2		IAALQAFADQLIAVDHYAK	IAALQAFADQLIAVDHYAK	IAALQAFADQLIAVDHYAK3	3	0.000227829	0.00403346	1.73994	0.000588928	0.000515464	0.000312012	0.000576037	0	0	48589.5	21258.4	35172.9		148593	0.986835	184081	183547	184614	105141	180356	109064	Spectrin alpha chain, non-erythrocytic 1	0	0	0.988714	205273	663684	0.532448	1	0	0.997468	0	-10000000	31764.9;7614.22;17765.6;9210.33;4390.15;9678.32;12942.4;12193.4;4348.14;7758.21;1300.04;1653.05;	31764.9;7614.22;17765.6;9210.33;4390.15;9678.32;12942.4;12193.4;4348.14;7758.21;1300.04;1653.05;	0.987753;0.981141;0.980062;0.988377;0.967209;0.982245;0.98632;0.981591;0.974461;0.965193;0.898985;0.957042;	22771	0	0	0	0	0.995967	1	0.991146	101225	102325	0.981242
Sample-ML3-Chip_run-699_60 SPD_1-23-2024	P16086	P16086;A0A0G2JTH0;A0A0G2JZ69;A0A0G2K1E7;A0A0G2K1Y8;A0A8I5ZKH2;A0A8I6GKA3;A0A8L2QL19;Q6IRK8;A6JTU1;A6JTU2;C9EH87	SPTN1_RAT	Sptan1	330273	105440	100761	330273	105440	101879		IAALQAFADQLIAVDHYAKGDIANR	IAALQAFADQLIAVDHYAKGDIANR	IAALQAFADQLIAVDHYAKGDIANR4	4	0.000684537	0.0120925	0.000418323	0.000538793	0.000399042	0.000312012	0.000442087	0	0	638.61	252361	581083		1329.43	0.874944	182818	182285	183351	103158	179725	105.98	Spectrin alpha chain, non-erythrocytic 1	0	0	0.767662	1461.04	234685	0.353944	1	0	0.992224	0	-10000000	314.01;216.006;25.0008;180.006;79.0021;43.0014;76.0029;133.004;41.0014;137.004;39.0015;164.006;	314.01;181.556;6.67581;143.045;33.7874;43.0014;16.9925;101.625;10.9484;102.003;10.4143;99.171;	0.893469;0.859685;0.403317;0.853644;0.523575;0.725321;0.432033;0.759843;0.403317;0.717992;0.403317;0.67711;	22614	0	0	0	0	0.987907	1	0.955	0.954708	0.967472	0.942415
Sample-GL3-Chip_run-696_60 SPD_1-23-2024	P16086	P16086;A0A0G2JTH0;A0A0G2JZ69;A0A0G2K1E7;A0A0G2K1Y8;A0A8I5ZKH2;A0A8I6GKA3;A0A8L2QL19;Q6IRK8;A6JTU1;A6JTU2;C9EH87	SPTN1_RAT	Sptan1	184038	98195.8	87502.4	184038	98195.8	88347.9		IAALQAFADQLIAVDHYAKGDIANR	IAALQAFADQLIAVDHYAKGDIANR	IAALQAFADQLIAVDHYAKGDIANR4	4	0.00022273	0.00144946	0.000418323	0.000652742	0.000440529	0.000312012	0.000486145	0	0	502576	311735	508699		1524.39	0.785013	181923	18139	182456	103158	179085	105821	Spectrin alpha chain, non-erythrocytic 1	0	0	0.754036	1506.04	294762	0.543098	1	0	0.999112	0	-10000000	385.011;289.008;134.004;125.003;31.0007;39.0014;31.0007;139.006;29.0007;86.0027;166.005;65.002;	205.568;220.006;86.1902;77.0027;0;39.0014;31.0007;139.006;29.0007;82.3148;34.126;37.0013;	0.699328;0.886448;0.720972;0.723946;0;0.816497;0.816497;0.997916;0.816497;0.917153;0.435831;0.651082;	22504	0	0	0	0	0.998551	1	0.9575	0.954708	0.964677	0.946842
Sample-ML2-Chip_run-698_60 SPD_1-23-2024	P19627	P19627;A6JKM2	GNAZ_RAT	Gnaz	40413.8	14014.8	12942.3	40413.8	14014.8	12942.3	12942.3	IAAPDYIPTVEDILR	IAAPDYIPTVEDILR	IAAPDYIPTVEDILR2	2	6.59674	0.000100299	4.98355	0.000589275	0.000421763	0.000312012	0.000469925	0	1	40413.8	14014.8	31777.6		21367.9	0.992008	180825	180292	181358	101694	177449	104275	Guanine nucleotide-binding protein G(z) subunit alpha	0	0	0.991021	27175.1	508768	0.0686103	1	287348	0.999936	0	-10000000	23722;1261.04;225.011;221.009;15430.7;171.007;178.008;4860.23;691.027;5416.23;940.036;1138.05;	23722;1261.04;225.011;221.009;15430.7;171.007;162.927;4860.23;691.027;5416.23;939.313;1138.05;	0.994428;0.921985;0.928811;0.740341;0.99401;0.842658;0.816524;0.983474;0.961633;0.990923;0.88352;0.952183;	22369	287348	0	0	0	0.9999	1	111469	110721	111963	109795
Sample-WM1-Chip_run-700_60 SPD_1-23-2024	P19627	P19627;A6JKM2	GNAZ_RAT	Gnaz	16139.7	10137.4	8692.94	16139.7	10137.4	8692.94	8692.94	IAAPDYIPTVEDILR	IAAPDYIPTVEDILR	IAAPDYIPTVEDILR2	2	0.000177226	0.000471611	4.98355	0.000630915	0.000506329	0.000312012	0.000571755	0	1	16139.7	10137.4	17072		13369.6	0.9879	181519	180986	182052	101694	178385	103865	Guanine nucleotide-binding protein G(z) subunit alpha	0	0	0.9867	12639.5	405999	0.0695195	1	22774	0.999704	160429	0.644344	9587.41;406.016;61.0028;107.005;6146.24;28.0009;90.0028;1193.05;103.006;2078.08;552.023;691.028;	9587.41;406.016;49.0427;107.005;6146.24;28.0009;80.8442;1193.05;96.3175;2078.08;552.023;567.343;	0.988624;0.883648;0.644295;0.704162;0.993657;0.55393;0.767612;0.951444;0.629157;0.959003;0.971103;0.752089;	22457	22774	0	0	0	0.999528	1	111583	110721	111628	110364
Sample-ML3-Chip_run-699_60 SPD_1-23-2024	P19627	P19627;A6JKM2	GNAZ_RAT	Gnaz	29808.2	11765.3	12150.6	29808.2	11765.3	12150.6	12150.6	IAAPDYIPTVEDILR	IAAPDYIPTVEDILR	IAAPDYIPTVEDILR2	2	4.98355	0.000291147	4.98355	0.000538793	0.000399042	0.000312012	0.000442087	0	1	29808.2	11765.3	27090.5		19836.8	0.988935	181538	181005	182072	101694	178134	104176	Guanine nucleotide-binding protein G(z) subunit alpha	0	0	0.978579	21826.8	433098	0.0733036	1	227821	0.999811	110714	0.469453	17110.6;1067.04;209.01;77.0038;11630.5;100.005;192.008;2909.13;412.016;3964.16;848.035;511.022;	17110.6;1067.04;209.01;77.0038;11630.5;0;187.184;2909.13;412.016;3964.16;806.637;511.022;	0.988132;0.949027;0.869507;0.740358;0.993776;0.357193;0.675546;0.965288;0.715164;0.968125;0.876823;0.930546;	22457	227821	0	0	0	0.999709	1	111063	110721	112028	10936
Sample-ML1-Chip_run-697_60 SPD_1-23-2024	P19627	P19627;A6JKM2	GNAZ_RAT	Gnaz	40326.8	15600.8	12278.2	40326.8	15600.8	12278.2	12278.2	IAAPDYIPTVEDILR	IAAPDYIPTVEDILR	IAAPDYIPTVEDILR2	2	0.000436173	0.00217518	4.98355	0.00063857	0.000420168	0.000312012	0.000464468	0	1	40326.8	15600.8	32615.6		21240.3	0.98826	179235	178702	179768	101694	174999	104.52	Guanine nucleotide-binding protein G(z) subunit alpha	0	0	0.994298	26262	457879	0.0590203	1	270809	0.998632	0	-10000000	23543;1216.04;260.011;177.007;15567.7;180.009;153.007;4397.21;479.017;6259.24;815.038;942.04;	23543;1216.04;249.197;175.679;15567.7;180.009;122.304;4397.21;479.017;6259.24;721.501;942.04;	0.992619;0.892269;0.918939;0.789198;0.989165;0.789319;0.678909;0.974698;0.903098;0.975576;0.844716;0.957063;	22171	270809	0	0	0	0.997825	1	11149	110721	111974	109799
Sample-GL2-Chip_run-695_60 SPD_1-23-2024	P19627	P19627;A6JKM2	GNAZ_RAT	Gnaz	37344.5	21190.4	19415.4	37344.5	21190.4	19415.4	19415.4	IAAPDYIPTVEDILR	IAAPDYIPTVEDILR	IAAPDYIPTVEDILR2	2	0.61885	0.000165184	4.98355	0.000534188	0.000391389	0.000312012	0.000432339	0	1	37344.5	21190.4	36742.6		26345.5	0.992624	180996	180462	181529	101694	178293	103982	Guanine nucleotide-binding protein G(z) subunit alpha	0	0	0.991928	26777.1	48403	0.0527854	1	224585	0.999896	0	-10000000	21201.9;1116.05;267.01;299.014;15026.6;135.006;92.0039;4672.21;353.015;4730.22;929.04;622.023;	21201.9;1116.05;267.01;299.014;15026.6;107.226;72.5928;4672.21;353.015;4730.22;861.701;594.523;	0.993983;0.9624;0.890328;0.888514;0.99295;0.631743;0.63628;0.990779;0.97451;0.988275;0.889449;0.813325;	22391	224585	0	0	0	0.999835	1	111354	110721	111944	109766
Sample-GL3-Chip_run-696_60 SPD_1-23-2024	P19627	P19627;A6JKM2	GNAZ_RAT	Gnaz	30383.4	17981.9	16689	30383.4	17981.9	16689	16689	IAAPDYIPTVEDILR	IAAPDYIPTVEDILR	IAAPDYIPTVEDILR2	2	0.70205	0.73598	4.98355	0.000652742	0.000440529	0.000312012	0.000486145	0	1	30383.4	17981.9	29343.5		22187.6	0.989632	180465	179932	180999	101694	177559	103921	Guanine nucleotide-binding protein G(z) subunit alpha	0	0	0.995521	22974	536351	0.0619338	1	234118	0.999955	0	-10000000	18521.8;909.038;165.007;301.015;10952.5;218.009;76.0036;2791.12;246.011;3642.17;903.033;783.039;	18521.8;909.038;165.007;301.015;10952.5;218.009;76.0036;2791.12;237.666;3642.17;830.284;783.039;	0.992749;0.924059;0.923494;0.831886;0.989804;0.911369;0.676471;0.964213;0.860844;0.976291;0.859344;0.976431;	22325	234118	0	0	0	0.999926	1	110938	110721	111789	109435
Sample-WM2-Chip_run-701_60 SPD_1-23-2024	P19627	P19627;A6JKM2	GNAZ_RAT	Gnaz	13819.4	8096.09	6448.87	13819.4	8096.09	6448.87	6448.87	IAAPDYIPTVEDILR	IAAPDYIPTVEDILR	IAAPDYIPTVEDILR2	2	0.000654088	0.0151957	4.98355	0.000598444	0.000499002	0.000312012	0.000557414	0	1	10392.4	5866.85	9449.89		8610.61	0.978741	178693	17816	179226	101694	175289	103753	Guanine nucleotide-binding protein G(z) subunit alpha	0	0	0.971769	9469.42	325131	0.0472152	1	192688	0.990624	132878	0.629122	5891.21;262.01;29.0009;82.0037;4239.19;27.001;102.005;1166.05;108.005;1616.06;745.03;749.032;	5891.21;262.01;0;0;4239.19;18.3965;98.3103;1166.05;0;1616.06;541.703;594.239;	0.975043;0.895993;0.302342;0.233478;0.988996;0.454626;0.682362;0.97262;0.336963;0.956398;0.74904;0.788974;	22105	192688	0	0	0	0.984804	1	1.11	110721	111563	109844
Sample-GL1-Chip_run-694_60 SPD_1-23-2024	P19627	P19627;A6JKM2	GNAZ_RAT	Gnaz	41792.7	24623.6	17229.3	41792.7	24623.6	17229.3	17229.3	IAAPDYIPTVEDILR	IAAPDYIPTVEDILR	IAAPDYIPTVEDILR2	2	0.76314	0.76314	4.98355	0.000702741	0.000431965	0.000312012	0.000481232	0	1	41792.7	24623.6	35128.2		24482.4	0.98841	180818	180285	181352	101694	177775	103718	Guanine nucleotide-binding protein G(z) subunit alpha	0	0	0.98514	29127.2	525715	0.0768893	1	262332	0.999953	0	-10000000	25325;1332.05;437.018;254.013;15135.7;161.006;226.01;4173.21;356.015;5256.22;660.029;778.033;	25325;1332.05;437.018;254.013;15135.7;140.168;226.01;4173.21;329.935;5256.22;660.029;778.033;	0.98851;0.942895;0.91114;0.850701;0.992248;0.732799;0.92281;0.966512;0.805151;0.983874;0.941323;0.981259;	22369	262332	0	0	0	0.999924	1	11175	110721	111887	110238
Sample-WM3-Chip_run-702_60 SPD_1-23-2024	P19627	P19627;A6JKM2	GNAZ_RAT	Gnaz	22323.9	9759.01	6282.01	22323.9	9759.01	6282.01	6282.01	IAAPDYIPTVEDILR	IAAPDYIPTVEDILR	IAAPDYIPTVEDILR2	2	0.000182	0.000617671	4.98355	0.000588928	0.000515464	0.000312012	0.000576037	0	1	22323.9	9759.01	16146.7		10680.5	0.984064	179744	179211	180277	101694	176773	103343	Guanine nucleotide-binding protein G(z) subunit alpha	0	0	0.988919	14766.5	420776	0.0511223	1	221043	0.999611	0	-10000000	12762.5;704.027;198.008;108.004;8857.37;135.005;77.0028;2149.1;216.011;2699.12;811.032;326.014;	12762.5;704.027;198.008;108.004;8857.37;129.529;0;2149.1;190.154;2699.12;794.041;253.582;	0.994536;0.924268;0.877843;0.699732;0.973727;0.824199;0.416847;0.968915;0.820868;0.975007;0.917002;0.738192;	22237	221043	0	0	0	0.999382	1	111229	110721	111506	110076
Sample-ML2-Chip_run-698_60 SPD_1-23-2024	Q5PQJ6	A0A8I5Y6S6;Q5PQJ6;A0A8L2UQA6;A6HS37	P5CR3_RAT	Pycr3	27264	10386.2	9472.48	27264	10386.2	9472.48		IAAQTLLGTAK	IAAQTLLGTAK	IAAQTLLGTAK2	2	2.14184	2.14184	0.386284	1	0.000421763	0.000312012	0.000469925	0	0	19203.6	7210.62	16349.5		42392.2	0.990451	835498	830166	840829	280225	826478	28922	Pyrroline-5-carboxylate reductase 3	0	0	0.13232	49792.4	569912	0.706315	1	0.851782	0.999986	0	-10000000	8843.27;7297.2;4696.14;1894.06;3063.08;1744.05;1680.04;741.018;348.011;329.009;285.008;240.006;	8843.27;7297.2;4696.14;1894.06;3063.08;1744.05;1680.04;668.6;312.111;329.009;214.169;240.006;	0.991727;0.988808;0.97891;0.969594;0.990682;0.968428;0.985819;0.846958;0.692778;0.921353;0.735328;0.76665;	10327	0.851782	0	0	0	0.999979	1	0.905	0.900427	0.910156	0.895499
Sample-WM1-Chip_run-700_60 SPD_1-23-2024	Q5PQJ6	A0A8I5Y6S6;Q5PQJ6;A0A8L2UQA6;A6HS37	P5CR3_RAT	Pycr3	23655.8	12446.2	11866.8	23655.8	12446.2	11866.8		IAAQTLLGTAK	IAAQTLLGTAK	IAAQTLLGTAK2	2	0.683708	0.683708	0.386284	1	0.000506329	0.000312012	0.000571755	0	0	16491.4	9716.59	16363.3		53552	0.988961	842398	837067	847731	280225	834597	290931	Pyrroline-5-carboxylate reductase 3	0	0	0.12096	53971.4	561496	0.557779	1	121543	0.999996	0	-10000000	7346.21;6235.16;4553.14;1321.03;2910.08;1762.06;1766.05;521.013;331.01;357.011;325.01;411.012;	7346.21;6235.16;4553.14;1321.03;2910.08;1762.06;1766.05;450.681;270.995;357.011;309.768;378.069;	0.991592;0.987743;0.986145;0.938314;0.984928;0.959966;0.982451;0.827531;0.773135;0.907006;0.872091;0.858655;	10415	121543	0	0	0	0.999993	1	0.904896	0.900427	0.906572	0.899071
Sample-ML3-Chip_run-699_60 SPD_1-23-2024	Q5PQJ6	A0A8I5Y6S6;Q5PQJ6;A0A8L2UQA6;A6HS37	P5CR3_RAT	Pycr3	20907.6	7461.88	8842.07	20907.6	7461.88	8842.07		IAAQTLLGTAK	IAAQTLLGTAK	IAAQTLLGTAK2	2	0.386284	0.386284	0.386284	1	0.000399042	0.000312012	0.000442087	0	0	20907.6	7461.88	17181.6		46235.1	0.958709	839012	833675	844344	280225	828441	289714	Pyrroline-5-carboxylate reductase 3	0	0	0.287667	56261.6	54634	0.63805	1	109027	0.999997	0	-10000000	8814.26;8612.24;5346.16;1844.06;3481.09;2033.05;2525.08;562.016;416.013;180.004;257.007;414.012;	8814.26;8612.24;5346.16;1844.06;3481.09;2033.05;2525.08;562.016;378.642;103.533;257.007;348.355;	0.955656;0.966798;0.961738;0.934936;0.946425;0.986011;0.95782;0.963719;0.75777;0.519982;0.875252;0.658049;	10371	109027	0	0	0	0.999996	1	0.905208	0.900427	0.910884	0.89529
Sample-ML1-Chip_run-697_60 SPD_1-23-2024	Q5PQJ6	A0A8I5Y6S6;Q5PQJ6;A0A8L2UQA6;A6HS37	P5CR3_RAT	Pycr3	23034.9	9133.52	9831.28	23034.9	9133.52	9831.28		IAAQTLLGTAK	IAAQTLLGTAK	IAAQTLLGTAK2	2	1.45717	1.45717	0.386284	1	0.000420168	0.000312012	0.000464468	0	0	19883.6	7785.54	16276.7		41374.6	0.989195	81779	812458	823126	280225	809543	289148	Pyrroline-5-carboxylate reductase 3	0	0	0.274445	50543.3	55892	0.599768	1	128051	0.999991	0	-10000000	8148.28;8262.27;4953.13;2106.05;3473.1;1828.05;1999.06;603.017;209.006;148.004;299.009;211.006;	8148.28;8262.27;4953.13;2106.05;3473.1;1828.05;1848.2;558.542;209.006;71.0163;299.009;200.106;	0.992203;0.993612;0.982119;0.95598;0.971628;0.918745;0.914968;0.858755;0.863042;0.55138;0.91449;0.885124;	10107	128051	0	0	0	0.999985	1	0.903646	0.900427	0.9104	0.894656
Sample-GL2-Chip_run-695_60 SPD_1-23-2024	Q5PQJ6	A0A8I5Y6S6;Q5PQJ6;A0A8L2UQA6;A6HS37	P5CR3_RAT	Pycr3	30245.1	15104.1	13137.9	30245.1	15104.1	13137.9		IAAQTLLGTAK	IAAQTLLGTAK	IAAQTLLGTAK2	2	0.61885	0.000429228	0.386284	1	0.000391389	0.000312012	0.000432339	0	0	20680.5	9658.35	16746.9		42936.1	0.990539	85315	847819	858482	280225	844263	292546	Pyrroline-5-carboxylate reductase 3	0	0	0.262912	53021.3	562495	0.573816	1	102935	0.999729	0	-10000000	8510.23;8605.23;5354.13;1540.04;3565.08;2136.06;1976.06;580.015;149.004;298.009;157.005;511.016;	8510.23;8605.23;5354.13;1540.04;3565.08;2136.06;1976.06;579.605;149.004;261.101;97.4324;486.366;	0.989491;0.995146;0.982012;0.954441;0.981919;0.969881;0.965054;0.897626;0.806259;0.789815;0.573317;0.922148;	10547	102935	0	0	0	0.999571	1	0.902396	0.900427	0.906156	0.896088
Sample-GL3-Chip_run-696_60 SPD_1-23-2024	Q5PQJ6	A0A8I5Y6S6;Q5PQJ6;A0A8L2UQA6;A6HS37	P5CR3_RAT	Pycr3	20134.6	10561.5	11809.2	20134.6	10561.5	11809.2		IAAQTLLGTAK	IAAQTLLGTAK	IAAQTLLGTAK2	2	0.70205	0.000274592	0.386284	1	0.000440529	0.000312012	0.000486145	0	0	20134.6	10561.5	17234.5		46558	0.991781	835448	830116	840779	280225	826021	289343	Pyrroline-5-carboxylate reductase 3	0	0	0.32071	54392.5	58407	0.574965	1	0.66064	0.999832	0	-10000000	7958.25;9046.27;4547.13;2218.06;3130.1;1749.05;1889.05;395.011;162.004;312.008;239.007;334.01;	7958.25;9046.27;4547.13;2218.06;3130.1;1749.05;1889.05;228.25;162.004;268.304;226.39;313.699;	0.98897;0.998168;0.988604;0.988206;0.980471;0.984395;0.937272;0.590629;0.789235;0.830528;0.87004;0.869624;	10327	0.66064	0	0	0	0.999725	1	0.901042	0.900427	0.906935	0.895665
Sample-WM2-Chip_run-701_60 SPD_1-23-2024	Q5PQJ6	A0A8I5Y6S6;Q5PQJ6;A0A8L2UQA6;A6HS37	P5CR3_RAT	Pycr3	20343.7	11591.8	12210.1	20343.7	11591.8	12210.1		IAAQTLLGTAK	IAAQTLLGTAK	IAAQTLLGTAK2	2	1.74169	1.74169	0.386284	1	0.000499002	0.000312012	0.000557414	0	0	16192.4	9834.49	15840.7		56878.7	0.985627	823053	817721	828386	280225	811789	292186	Pyrroline-5-carboxylate reductase 3	0	0	0.115256	58141.8	520964	0.636767	1	103871	0.999989	0	-10000000	7219.17;6595.18;3782.1;1931.05;2378.07;1771.05;1524.05;277.009;142.004;261.007;194.005;201.007;	7219.17;6595.18;3782.1;1931.05;2378.07;1766.15;1524.05;208.648;124.727;261.007;194.005;199.303;	0.99072;0.98699;0.97384;0.946526;0.966387;0.892263;0.953064;0.586249;0.734645;0.848606;0.763549;0.660907;	10173	103871	0	0	0	0.999983	1	0.903542	0.900427	0.905534	0.898681
Sample-GL1-Chip_run-694_60 SPD_1-23-2024	Q5PQJ6	A0A8I5Y6S6;Q5PQJ6;A0A8L2UQA6;A6HS37	P5CR3_RAT	Pycr3	20980.8	12083.1	10817.8	20980.8	12083.1	10817.8		IAAQTLLGTAK	IAAQTLLGTAK	IAAQTLLGTAK2	2	0.96918	0.000197533	0.386284	1	0.000431965	0.000312012	0.000481232	0	0	13150.4	8521.48	12156.8		53219.9	0.988054	838981	833649	844317	280225	828014	29196	Pyrroline-5-carboxylate reductase 3	0	0	0.35522	57569.6	523195	0.745953	1	106999	0.999879	0	-10000000	5340.13;6013.18;2643.06;918.023;1797.05;1320.04;1347.03;439.014;126.004;221.006;229.006;246.007;	5340.13;6013.18;2643.06;918.023;1797.05;1320.04;1347.03;418.474;42.4275;197.752;191.391;151.561;	0.991846;0.993636;0.978347;0.879497;0.958107;0.933417;0.946516;0.780375;0.399315;0.823398;0.780221;0.614317;	10371	106999	0	0	0	0.999802	1	0.899792	0.900427	0.905288	0.896103
Sample-WM3-Chip_run-702_60 SPD_1-23-2024	Q5PQJ6	A0A8I5Y6S6;Q5PQJ6;A0A8L2UQA6;A6HS37	P5CR3_RAT	Pycr3	18641.7	10354.3	11198.3	18641.7	10354.3	11198.3		IAAQTLLGTAK	IAAQTLLGTAK	IAAQTLLGTAK2	2	0.000148368	0.000499084	0.386284	1	0.000515464	0.000312012	0.000576037	0	0	15467	9316.72	15414.9		53458.6	0.96825	819355	814023	824686	280225	810784	291137	Pyrroline-5-carboxylate reductase 3	0	0	0.231777	53639.5	540841	0.566911	1	0.847857	0.999686	0	-10000000	7367.18;6310.17;4425.12;1616.04;1909.06;1736.04;1989.05;416.012;268.008;231.007;155.004;71.0024;	7247.8;6310.17;4425.12;1616.04;1909.06;1736.04;1989.05;403.586;250.769;181.991;132.895;32.1346;	0.967859;0.962274;0.96822;0.953792;0.989486;0.934188;0.941032;0.942599;0.657805;0.683268;0.770436;0.532344;	10129	0.847857	0	0	0	0.999501	1	0.901354	0.900427	0.906646	0.896752
Sample-GL2-Chip_run-695_60 SPD_1-23-2024	Q3MHU1	F1LXV9;Q3MHU1;G3V682;A6JM96;A6JSP6	Q3MHU1_RAT	Spag6l	6332.67	2822.05	2694.73	6332.67	2822.05	2694.73		IAASALSDISK	IAASALSDISK	IAASALSDISK2	2	0.00504233	0.203121	0.00421245	0.000534188	0.000391389	0.000312012	0.000432339	0	0	4019.64	1918.85	3327.15		10639.9	0.91509	776727	771396	78206	221527	773823	229616	Sperm associated antigen 6	0	0	0.48682	12854.4	407368	0.619084	0.809168	110316	0.886364	0	-10000000	1970.06;1466.03;902.022;5002.16;3111.08;1182.04;535.016;126.004;213.007;1745.05;378.011;3864.12;	1916.19;1201.42;902.022;4851.83;2015.4;576.497;316.562;75.4645;136.197;829.995;323.431;1959.14;	0.972818;0.775715;0.978092;0.932989;0.678554;0.519856;0.584275;0.5975;0.576602;0.523551;0.857093;0.527861;	9601	110316	0	0	0	0	1	0.916136	0.885889	0.889716	0.908828
Sample-GL1-Chip_run-694_60 SPD_1-23-2024	Q3MHU1	F1LXV9;Q3MHU1;G3V682;A6JM96;A6JSP6	Q3MHU1_RAT	Spag6l	3930.4	2370.2	2535.58	3930.4	2370.2	2535.58		IAASALSDISK	IAASALSDISK	IAASALSDISK2	2	0.00273274	0.085424	0.00421245	0.0165328	0.000431965	0.000312012	0.000481232	0	0	1769.06	1070.03	1526.5		8334.88	0.901041	757225	751895	762557	221527	755571	227441	Sperm associated antigen 6	0	0	0.952932	9659.28	277425	0.467867	0.780696	0.890341	0.95041	0	-10000000	1085.03;454.011;325.011;3862.1;2537.07;2123.06;436.01;133.005;127.003;507.014;218.005;1526.05;	1085.03;399.035;285.001;2744.88;1005.17;1251.31;395.663;106.038;99.7856;435.172;218.005;728.113;	0.93835;0.872522;0.798932;0.658181;0.538403;0.519044;0.797605;0.64761;0.636147;0.857489;0.881595;0.452558;	9359	0.890341	0	0	0	0.914576	1	0.915114	0.885889	0.888612	0.909201
Sample-ML3-Chip_run-699_60 SPD_1-23-2024	A6HSR8;Q9JJ76	Q9JJ76;A6HSR8	A6HSR8_RAT;Q9JJ76_RAT	Csnk1e	9942.35	3032.34	2292.71	9942.35	3032.34	2292.71	2292.71	IAASQTSVPFDHLGK	IAASQTSVPFDHLGK	IAASQTSVPFDHLGK2	2	0.00220154	0.080737	0.000948986	0.0010142	0.000713521	0.000312012	0.00135245	0	1	891115	302566	696682		4350.14	0.925186	817854	812522	823185	308581	865435	271115	Casein kinase 1, epsilon, isoform CRA_a	0	0	0.788546	5564.2	214488	0.468551	1	0.122428	0.950278	0	-10000000	762.034;27.0009;135.006;25.0009;58.0027;31.0009;30.0009;101.005;35.0019;59.0019;28.0009;85.0028;	762.034;27.0009;97.7012;0;31.3801;0;0;32.1329;0;34.513;0;0;	0.965898;0.593478;0.744411;0.24746;0.499363;0.24746;0.126922;0.314837;0.24746;0.526289;0.24746;0.2731;	10111	0.122428	0	0	0	0.919263	1	111261	110416	111752	109578
Sample-ML1-Chip_run-697_60 SPD_1-23-2024	A6HSR8;Q9JJ76	Q9JJ76;A6HSR8	A6HSR8_RAT;Q9JJ76_RAT	Csnk1e	7595.04	2924.11	2107.37	7595.04	2924.11	2107.37	2107.37	IAASQTSVPFDHLGK	IAASQTSVPFDHLGK	IAASQTSVPFDHLGK2	2	0.00050325	0.00616177	0.000948986	0.00109469	0.00143113	0.000312012	0.0015083	0	1	876369	341848	714678		4352.47	0.912918	798418	793087	803749	308581	845124	271194	Casein kinase 1, epsilon, isoform CRA_a	0	0	0.820338	5337.19	247172	0.131845	1	114228	0.996134	0	-10000000	762.037;30.0009;77.0037;34.0019;154.006;39.0019;34.0018;66.0029;29.0009;144.006;0;191.008;	762.037;4.43535;45.7937;34.0019;68.538;39.0019;34.0018;0;0;96.169;0;133.857;	0.971069;0.320322;0.526054;0.631896;0.524845;0.643337;0.643337;0.107136;0.26514;0.693357;0;0.623653;	9869	114228	0	0	0	0.993838	1	111227	110416	111669	109513
Sample-ML2-Chip_run-698_60 SPD_1-23-2024	A6HSR8;Q9JJ76	Q9JJ76;A6HSR8	A6HSR8_RAT;Q9JJ76_RAT	Csnk1e	7038.23	2472.99	2122.28	7038.23	2472.99	2122.28	2122.28	IAASQTSVPFDHLGK	IAASQTSVPFDHLGK	IAASQTSVPFDHLGK3	3	6.59674	0.000569929	0.000100388	0.000589275	0.000657895	0.000312012	0.00068918	0	1	3274.3	1193.59	2706.37		10386.7	0.95297	815771	81044	821101	308581	861957	270098	Casein kinase 1, epsilon, isoform CRA_a	0	0	0.873612	12566.3	3539	0.824913	1	0	0.999635	0	-10000000	2066.05;962.025;252.006;101.003;191.005;304.008;290.009;639.017;341.009;139.003;60.0018;485.014;	2066.05;962.025;243.903;69.0484;94.3678;246.226;259.024;364.911;233.672;99.2291;0;370.601;	0.973996;0.958528;0.871639;0.670139;0.562378;0.754829;0.879305;0.583072;0.692966;0.631907;0.211865;0.761024;	10082	0	0	0	0	0.99943	1	0.843854	0.853278	0.858705	0.844858
Sample-ML3-Chip_run-699_60 SPD_1-23-2024	A6HSR8;Q9JJ76	Q9JJ76;A6HSR8	A6HSR8_RAT;Q9JJ76_RAT	Csnk1e	9942.35	3032.34	2292.71	9942.35	3032.34	2292.71	2292.71	IAASQTSVPFDHLGK	IAASQTSVPFDHLGK	IAASQTSVPFDHLGK3	3	0.000219896	0.00264421	0.000100388	0.0010142	0.000713521	0.000312012	0.00135245	0	1	3560.93	1196.37	2754.74		9220	0.960669	817497	812167	822829	308581	865435	270768	Casein kinase 1, epsilon, isoform CRA_a	0	0	0.841837	11918.3	307619	0.260287	1	0	0.998289	0	-10000000	2334.05;887.02;87.0021;44.001;218.006;354.009;110.003;440.011;487.011;129.003;100.002;411.01;	2334.05;887.02;57.6441;44.001;196.15;339.857;17.7278;269.672;445.078;65.3568;70.9442;382.126;	0.967477;0.974023;0.603517;0.602956;0.812927;0.879059;0.376985;0.549259;0.860749;0.519795;0.564214;0.868667;	10104	0	0	0	0	0.997356	1	0.844318	0.853278	0.860075	0.843613
Sample-ML1-Chip_run-697_60 SPD_1-23-2024	A6HSR8;Q9JJ76	Q9JJ76;A6HSR8	A6HSR8_RAT;Q9JJ76_RAT	Csnk1e	7595.04	2924.11	2107.37	7595.04	2924.11	2107.37	2107.37	IAASQTSVPFDHLGK	IAASQTSVPFDHLGK	IAASQTSVPFDHLGK3	3	0.000890567	0.0222777	0.000100388	0.00109469	0.00143113	0.000312012	0.0015083	0	1	2652.13	1026.86	2146.79		9635.24	0.949009	798063	792732	803394	308581	845124	270838	Casein kinase 1, epsilon, isoform CRA_a	0	0	0.956033	11903.3	265773	0.660411	1	0	0.986161	0	-10000000	1871.05;528.015;29.0005;125.003;116.003;295.007;29.0005;192.004;277.008;136.004;171.006;636.016;	1871.05;528.015;29.0005;111.06;20.4741;253.065;29.0005;189.771;277.008;46.9249;0;375.286;	0.980504;0.906309;0.652795;0.67082;0.447572;0.805244;0.565168;0.717078;0.82739;0.351892;0.210789;0.538743;	9862	0	0	0	0	0.977722	1	0.836591	0.853278	0.858939	0.83999
Sample-GL2-Chip_run-695_60 SPD_1-23-2024	A6HSR8;Q9JJ76	Q9JJ76;A6HSR8	A6HSR8_RAT;Q9JJ76_RAT	Csnk1e	1960.65	932747	1812.51	1960.65	932747	1812.51	1812.51	IAASQTSVPFDHLGK	IAASQTSVPFDHLGK	IAASQTSVPFDHLGK3	3	0.000339833	0.0132448	0.000100388	0.000654022	0.000747943	0.000312012	0.0013197	0	1	1960.65	932747	1617.32		7902.64	0.915913	831649	826316	83698	308581	876278	269415	Casein kinase 1, epsilon, isoform CRA_a	0	0	0.657497	9580.25	220452	0.83897	1	0	0.99171	0	-10000000	1320.03;534.013;106.003;62.0015;181.004;157.004;0;186.006;438.013;137.003;64.0016;785.019;	1320.03;522.885;76.9617;33.2207;157.803;117.733;0;170.103;143.56;81.0266;30.6268;375.31;	0.942903;0.910179;0.642699;0.5267;0.707303;0.63876;0;0.780767;0.381939;0.589123;0.484826;0.501813;	10280	0	0	0	0	0.986755	1	0.836364	0.853278	0.853966	0.843056
Sample-GL3-Chip_run-696_60 SPD_1-23-2024	A6HSR8;Q9JJ76	Q9JJ76;A6HSR8	A6HSR8_RAT;Q9JJ76_RAT	Csnk1e	4872.15	2801.19	1952.61	4872.15	2801.19	1952.61	1952.61	IAASQTSVPFDHLGK	IAASQTSVPFDHLGK	IAASQTSVPFDHLGK3	3	0.000364348	0.00493396	0.000100388	0.00206079	0.00151791	0.000312012	0.00194336	0	1	1892.22	969037	1581.3		7469.55	0.905559	817499	812166	82283	308581	86182	273182	Casein kinase 1, epsilon, isoform CRA_a	0	0	0.762624	8938.21	28313	0.140879	1	0	0.996984	0	-10000000	1140.02;447.012;0;65.002;152.003;342.008;124.003;441.01;500.015;90.0021;54.0011;553.014;	1140.02;447.012;0;30.3157;127.55;305.182;124.003;335.465;500.015;25.2873;26.402;444.27;	0.976372;0.785313;0;0.449509;0.692578;0.81716;0.847368;0.676833;0.848063;0.405578;0.454423;0.707153;	10104	0	0	0	0	0.995066	1	0.834167	0.853278	0.853498	0.841358
Sample-GL1-Chip_run-694_60 SPD_1-23-2024	A6HSR8;Q9JJ76	Q9JJ76;A6HSR8	A6HSR8_RAT;Q9JJ76_RAT	Csnk1e	1688.14	1096.66	2125.6	1688.14	1096.66	2125.6	2125.6	IAASQTSVPFDHLGK	IAASQTSVPFDHLGK	IAASQTSVPFDHLGK3	3	0.00320478	0.0974927	0.000100388	0.0177736	0.00793269	0.000312012	0.0204787	0	1	1688.14	1096.66	1564.5		6812.77	0.921989	819254	813923	824584	308581	864267	272717	Casein kinase 1, epsilon, isoform CRA_a	0	0	0.658599	7351.17	211899	0.694475	1	0	0.943798	0	-10000000	1143.03;471.009;0;59.0016;68.0016;184.005;30.0006;452.012;645.014;69.002;135.003;354.011;	1143.03;471.009;0;35.0142;67.2381;74.1045;30.0006;452.012;218.637;69.002;97.5069;354.011;	0.981483;0.84172;0;0.496415;0.672938;0.514514;0.563044;0.92699;0.412275;0.822957;0.625709;0.887901;	10126	0	0	0	0	0.902507	1	0.830227	0.853278	0.852294	0.839403
Sample-ML2-Chip_run-698_60 SPD_1-23-2024	A0A8I5ZU67;A0A8I6A9G2;A6IWZ8;D4AA13	A0A8I5ZU67;A0A8I6A9G2;A6IWZ8;D4AA13	A0A8I5ZU67_RAT;A0A8I6A9G2_RAT;A6IWZ8_RAT;D4AA13_RAT	Dmxl1;rCG_46981	3964.14	1382.09	1311.94	3964.14	1382.09	1311.94		IAASYGNVISVFEPVSVPK	IAASYGNVISVFEPVSVPK	IAASYGNVISVFEPVSVPK2	2	0.00238663	0.0988376	0.00394886	1	0.00100334	0.000779828	0.000815661	0	0	270888	91287	206986		3182.66	0.698272	166552	166019	167085	947532	169203	922027	Dmx-like 1	0	0	0.890649	4165.21	294393	0.456094	1	0.808746	0.940501	0	-10000000	127.005;151.007;54.0022;257.013;0;348.017;60.0032;443.025;33.0021;25.0011;0;109.004;	71.0032;87.0033;54.0022;59.0032;0;145.882;33.0021;176.946;0;4.68771;0;48.0022;	0.724634;0.68642;0.816497;0.320008;0;0.641676;0.631939;0.643591;0;0.408248;0;0.607281;	20603	0.808746	0	0	0	0.901162	1	120625	121038	121736	119222
Sample-GL3-Chip_run-696_60 SPD_1-23-2024	A0A8I5ZU67;A0A8I6A9G2;A6IWZ8;D4AA13	A0A8I5ZU67;A0A8I6A9G2;A6IWZ8;D4AA13	A0A8I5ZU67_RAT;A0A8I6A9G2_RAT;A6IWZ8_RAT;D4AA13_RAT	Dmxl1;rCG_46981	2343.09	1156.63	1301.35	2343.09	1156.63	1301.35		IAASYGNVISVFEPVSVPK	IAASYGNVISVFEPVSVPK	IAASYGNVISVFEPVSVPK2	2	0.00527544	0.164349	0.00394886	1	0.00119474	0.000779828	0.00124844	0	0	332353	179401	292752		2248.04	0.772866	167082	166549	167616	947532	169486	92338	Dmx-like 1	0	0	0.822863	2552.13	203276	0.482705	1	0.443209	0.908462	0	-10000000	66.0032;119.005;82.0033;353.018;0;282.015;170.01;409.021;27.0011;0;0;52.0021;	66.0032;43.9435;82.0033;209.731;0;184.346;112.343;181.51;5.06272;0;0;19.5008;	0.86692;0.51042;0.798564;0.70799;0;0.72776;0.754115;0.528619;0.398285;0;0;0.559548;	20669	0.443209	0	0	0	0	1	121125	121038	121641	119802
Sample-ML2-Chip_run-698_60 SPD_1-23-2024	P00507	P00507;A0A8I6GJR0;A0A8I6GLH0;A0A8L2Q7Q0;A6JXY8	AATM_RAT	Got2	563021	211030	316206	563021	211030	316206		IAATILTSPDLR	IAATILTSPDLR	IAATILTSPDLR2	2	0.000351406	0.00179653	0.000449554	1	0.000421763	0.000312012	0.000469925	0	0	511256	184985	419438		582307	0.994356	113837	113304	11437	481959	109905	511799	Aspartate aminotransferase, mitochondrial	0	0	0.995075	709778	689543	0.566571	1	395469	0.998851	0	-10000000	249755;190833;81446.6;70668.2;37610.3;48625.5;48504.5;33229.9;10801.3;37898.3;12932.4;7766.22;	249755;190833;81446.6;70668.2;37610.3;48625.5;48504.5;33229.9;10801.3;37898.3;12932.4;7766.22;	0.995278;0.994012;0.993098;0.992025;0.989432;0.992321;0.991711;0.993894;0.978793;0.98993;0.984231;0.992414;	14076	395469	0	0	0	0.998203	1	0.973437	0.961193	0.973669	0.960331
Sample-WM1-Chip_run-700_60 SPD_1-23-2024	P00507	P00507;A0A8I6GJR0;A0A8I6GLH0;A0A8L2Q7Q0;A6JXY8	AATM_RAT	Got2	512686	263122	365758	512686	263122	365758		IAATILTSPDLR	IAATILTSPDLR	IAATILTSPDLR2	2	0.000277527	0.00133253	0.000449554	1	0.000506329	0.000312012	0.000571755	0	0	454327	246688	415438		521365	0.994595	114883	114349	115416	481959	111295	510363	Aspartate aminotransferase, mitochondrial	0	0	0.998843	570170	685016	0.755458	1	392248	0.999164	0	-10000000	220544;172576;69971.3;61206.7;33024.1;39818.5;40158.5;26113.8;9367.33;29246;9908.32;5047.18;	220544;172576;69971.3;61206.7;33024.1;39818.5;40158.5;26113.8;9367.32;29246;9908.32;5047.18;	0.993582;0.995772;0.995213;0.994927;0.99238;0.988468;0.993118;0.992168;0.98272;0.986542;0.973615;0.990304;	14208	392248	0	0	0	0.998667	1	0.97375	0.961193	0.96779	0.963929
Sample-ML3-Chip_run-699_60 SPD_1-23-2024	P00507	P00507;A0A8I6GJR0;A0A8I6GLH0;A0A8L2Q7Q0;A6JXY8	AATM_RAT	Got2	586683	232010	287912	586683	232010	287912		IAATILTSPDLR	IAATILTSPDLR	IAATILTSPDLR2	2	0.000234018	0.0047369	0.000449554	1	0.000399042	0.000312012	0.000442087	0	0	531711	188891	434937		558922	0.995262	114369	113835	114902	481959	110616	511334	Aspartate aminotransferase, mitochondrial	0	0	0.994331	683282	690585	0.77945	1	394125	0.99694	0	-10000000	258504;199088;83658.7;74120.3;41958.4;51577.6;51917.6;32357.1;10752.3;37625.3;12243.4;6963.21;	258504;199088;83658.7;74120.3;41958.4;51577.6;51917.6;32357.1;10752.3;37625.3;12243.4;6963.21;	0.994824;0.996323;0.993747;0.993938;0.985981;0.993524;0.987188;0.989056;0.979064;0.991804;0.986573;0.9794;	14142	394125	0	0	0	0.995263	1	0.977188	0.961193	0.973598	0.962887
Sample-ML1-Chip_run-697_60 SPD_1-23-2024	P00507	P00507;A0A8I6GJR0;A0A8I6GLH0;A0A8L2Q7Q0;A6JXY8	AATM_RAT	Got2	582929	231504	340845	582929	231504	340845		IAATILTSPDLR	IAATILTSPDLR	IAATILTSPDLR2	2	0.00050325	0.00723659	0.000449554	1	0.000420168	0.000312012	0.000464468	0	0	495769	194118	405829		559310	0.995241	112778	112245	113311	481959	108757	511812	Aspartate aminotransferase, mitochondrial	0	0	0.995236	683264	688603	0.753035	1	394086	0.995462	0	-10000000	235431;190463;76461;69874.9;36498.5;46778.5;46352.6;29101.8;10719.4;35157.3;11272.4;6550.2;	235431;190463;76461;69874.9;36498.5;46778.5;46352.6;29101.8;10719.4;35157.3;11272.4;6550.2;	0.994903;0.995218;0.9914;0.996444;0.98588;0.989865;0.993692;0.986983;0.982486;0.99133;0.982308;0.974884;	13944	394086	0	0	0	0.992763	1	0.97375	0.961193	0.973287	0.960366
Sample-GL2-Chip_run-695_60 SPD_1-23-2024	P00507	P00507;A0A8I6GJR0;A0A8I6GLH0;A0A8L2Q7Q0;A6JXY8	AATM_RAT	Got2	479617	230634	309204	479617	230634	309204		IAATILTSPDLR	IAATILTSPDLR	IAATILTSPDLR2	2	0.000697593	0.0296479	0.000449554	1	0.000391389	0.000312012	0.000432339	0	0	479617	230634	399902		545866	0.994273	115603	115069	116136	481959	111297	512094	Aspartate aminotransferase, mitochondrial	0	0	0.995723	654677	689729	0.768523	1	393465	0.981631	0	-10000000	234482;180433;72563.7;64701.8;34775.1;41516.3;43765.4;29175.9;11107.3;32475.9;10682.3;6800.21;	234482;180433;72563.7;64701.8;34775.1;41516.3;43765.4;29175.9;11107.3;32475.9;10682.3;6800.22;	0.99392;0.995116;0.993675;0.9932;0.99194;0.987473;0.990082;0.990384;0.975079;0.991945;0.974485;0.975706;	14296	393465	0	0	0	0.970352	1	0.972292	0.961193	0.970494	0.962448
Sample-GL3-Chip_run-696_60 SPD_1-23-2024	P00507	P00507;A0A8I6GJR0;A0A8I6GLH0;A0A8L2Q7Q0;A6JXY8	AATM_RAT	Got2	434465	218936	333720	434465	218936	333720		IAATILTSPDLR	IAATILTSPDLR	IAATILTSPDLR2	2	0.000292241	0.00287262	0.000449554	1	0.000440529	0.000312012	0.000486145	0	0	434465	218936	357266		457030	0.995413	114541	114008	115075	481959	110294	513609	Aspartate aminotransferase, mitochondrial	0	0	0.997785	555785	6894	0.778286	1	39616	0.998242	0	-10000000	211011;164130;64302.8;59322.8;31976.1;36823.3;40053.3;26545.8;8177.27;29503.9;9600.32;6276.2;	211011;164130;64302.8;59322.8;31976.1;36823.3;40053.3;26545.8;8177.27;29503.9;9600.32;6276.2;	0.994802;0.996253;0.992656;0.995262;0.987557;0.987571;0.994111;0.990997;0.984102;0.992456;0.976764;0.987658;	14164	39616	0	0	0	0.997127	1	0.972396	0.961193	0.97076	0.96132
Sample-WM2-Chip_run-701_60 SPD_1-23-2024	P00507	P00507;A0A8I6GJR0;A0A8I6GLH0;A0A8L2Q7Q0;A6JXY8	AATM_RAT	Got2	618339	354158	382809	618339	354158	382809		IAATILTSPDLR	IAATILTSPDLR	IAATILTSPDLR2	2	0.000283302	0.00754147	0.000449554	1	0.000499002	0.000312012	0.000557414	0	0	424584	234372	377509		438314	0.995452	112769	112236	113302	481959	10911	512514	Aspartate aminotransferase, mitochondrial	0	0	0.997654	492971	685141	0.561984	1	38611	0.995325	0	-10000000	204075;163196;62730.8;57312.6;28833.8;38532.3;38365.3;24754.8;7760.23;29603.9;9264.32;5330.18;	204075;163196;62730.8;57312.6;28833.8;38532.3;38365.3;24754.8;7760.23;29603.9;9264.32;5330.18;	0.995047;0.996264;0.994766;0.994583;0.990505;0.992275;0.994282;0.99599;0.985818;0.993381;0.973259;0.981811;	13944	38611	0	0	0	0.992459	1	0.975937	0.961193	0.968325	0.966214
Sample-GL1-Chip_run-694_60 SPD_1-23-2024	P00507	P00507;A0A8I6GJR0;A0A8I6GLH0;A0A8L2Q7Q0;A6JXY8	AATM_RAT	Got2	522208	280987	358251	522208	280987	358251		IAATILTSPDLR	IAATILTSPDLR	IAATILTSPDLR2	2	0.000415239	0.00615836	0.000449554	1	0.000431965	0.000312012	0.000481232	0	0	398178	236959	338047		511602	0.995516	114896	114363	115429	481959	11077	512508	Aspartate aminotransferase, mitochondrial	0	0	0.998324	602603	685242	0.770626	1	393521	0.996253	0	-10000000	192052;150540;60415.6;55585.6;28823.8;34618;38004.5;24258.8;9100.32;28088.8;8837.28;6105.2;	192052;150540;60415.6;55585.6;28823.8;34618;38004.5;24258.8;9100.32;28088.8;8837.28;6105.2;	0.99481;0.996195;0.992881;0.996117;0.990726;0.99097;0.991695;0.991182;0.985849;0.991863;0.977972;0.984788;	14208	393521	0	0	0	0.993842	1	0.971875	0.961193	0.970738	0.961756
Sample-WM3-Chip_run-702_60 SPD_1-23-2024	P00507	P00507;A0A8I6GJR0;A0A8I6GLH0;A0A8L2Q7Q0;A6JXY8	AATM_RAT	Got2	594848	307384	383743	594848	307384	383743		IAATILTSPDLR	IAATILTSPDLR	IAATILTSPDLR2	2	0.000227829	0.00614713	0.000449554	1	0.000515464	0.000312012	0.000576037	0	0	418373	247821	410030		512107	0.99205	112932	112398	113465	481959	109075	511424	Aspartate aminotransferase, mitochondrial	0	0	0.998946	522527	639163	0.76134	1	390017	0.996147	0	-10000000	205669;155520;62551.2;57183.8;28987.8;35816.1;40380.3;25695.9;9032.28;29995.9;8956.32;6078.16;	205669;155520;62551.2;57183.8;28987.8;35816.1;40380.3;25695.9;9032.28;29995.9;8956.32;6078.16;	0.990684;0.994824;0.989226;0.989421;0.988334;0.993026;0.991638;0.990739;0.980288;0.992033;0.972468;0.987118;	13966	390017	0	0	0	0.993853	1	0.971458	0.961193	0.968153	0.963304
Sample-ML2-Chip_run-698_60 SPD_1-23-2024	P00507	P00507;A0A8I6GJR0;A0A8I6GLH0;A0A8L2Q7Q0;A6JXY8	AATM_RAT	Got2	563021	211030	316206	563021	211030	316206		IAATILTSPDLRK	IAATILTSPDLRK	IAATILTSPDLRK2	2	6.59674	0.000522217	0.000100388	1	0.000421763	0.000312012	0.000469925	0	0	150146	56296.8	127649		286797	0.994778	872291	86696	877623	311846	867119	315977	Aspartate aminotransferase, mitochondrial	0	0	0.996136	337345	689486	0.678386	1	29481	0.999666	0	-10000000	79211.3;83346.8;40892.7;25907;14524.6;23838;20295.8;19425.9;9054.37;21551.9;4641.2;3895.17;	79211.3;83346.8;40892.7;25907;14524.6;23838;20295.8;19425.9;9054.37;21551.9;4641.2;3895.17;	0.994351;0.995217;0.993086;0.996038;0.989198;0.994216;0.985288;0.998114;0.984132;0.993569;0.98256;0.977893;	10781	29481	0	0	0	0.999478	1	106615	105212	106647	104948
Sample-WM1-Chip_run-700_60 SPD_1-23-2024	P00507	P00507;A0A8I6GJR0;A0A8I6GLH0;A0A8L2Q7Q0;A6JXY8	AATM_RAT	Got2	512686	263122	365758	512686	263122	365758		IAATILTSPDLRK	IAATILTSPDLRK	IAATILTSPDLRK2	2	0.000277527	0.00144725	0.000100388	1	0.000506329	0.000312012	0.000571755	0	0	87882.2	50763.6	85488.8		231823	0.994751	879187	873856	884518	311846	874119	314919	Aspartate aminotransferase, mitochondrial	0	0	0.995769	238313	686581	0.555813	1	294161	0.999092	112255	0.467761	43116.6;47802.8;23767.8;16311.7;8154.37;14491.6;10457.4;11470.4;4538.18;13055.5;2130.08;2621.09;	43116.6;47802.8;23767.8;16311.7;8154.37;14491.6;10457.4;11470.4;4538.18;13055.5;2130.08;2621.09;	0.991204;0.994206;0.995106;0.995831;0.982282;0.990622;0.989688;0.99463;0.978249;0.990741;0.982071;0.965695;	10869	294161	0	0	0	0.998553	1	1.06	105212	106218	10473
Sample-ML3-Chip_run-699_60 SPD_1-23-2024	P00507	P00507;A0A8I6GJR0;A0A8I6GLH0;A0A8L2Q7Q0;A6JXY8	AATM_RAT	Got2	586683	232010	287912	586683	232010	287912		IAATILTSPDLRK	IAATILTSPDLRK	IAATILTSPDLRK2	2	0.000219896	0.00301299	0.000100388	1	0.000399042	0.000312012	0.000442087	0	0	160100	53931.5	124182		270122	0.994096	875803	870472	881134	311846	870609	315881	Aspartate aminotransferase, mitochondrial	0	0	0.995408	348253	689076	0.645806	1	295435	0.998051	211444	0.359535	83744.5;89218.5;41525.8;29356;15451.5;26028;21350.9;20868.9;8654.39;22397.9;5427.2;5255.21;	83744.5;89218.5;41525.8;29356;15451.5;26028;21350.9;20868.9;8654.39;22397.9;5427.2;5255.21;	0.991561;0.992231;0.997922;0.99435;0.991077;0.995278;0.990262;0.995882;0.981262;0.990056;0.96197;0.986162;	10825	295435	0	0	0	0.996987	1	106729	105212	106795	104978
Sample-ML1-Chip_run-697_60 SPD_1-23-2024	P00507	P00507;A0A8I6GJR0;A0A8I6GLH0;A0A8L2Q7Q0;A6JXY8	AATM_RAT	Got2	582929	231504	340845	582929	231504	340845		IAATILTSPDLRK	IAATILTSPDLRK	IAATILTSPDLRK2	2	0.000332834	0.00144617	0.000100388	1	0.000420168	0.000312012	0.000464468	0	0	141071	55103.2	115201		280797	0.994445	858137	852806	863469	311846	849851	316691	Aspartate aminotransferase, mitochondrial	0	0	0.997846	343855	688347	0.585857	1	2956	0.99909	200056	0.379485	74671.9;77508.4;38620.7;24942;13913.5;23758;18293.8;19389.7;7533.3;21172;4708.15;4311.19;	74671.9;77508.4;38620.7;24942;13913.5;23758;18293.8;19389.7;7533.3;21172;4708.15;4311.19;	0.994775;0.994799;0.993472;0.994852;0.982642;0.992712;0.98683;0.996631;0.977983;0.995571;0.958521;0.978837;	10605	2956	0	0	0	0.998554	1	106615	105212	106588	10501
Sample-GL2-Chip_run-695_60 SPD_1-23-2024	P00507	P00507;A0A8I6GJR0;A0A8I6GLH0;A0A8L2Q7Q0;A6JXY8	AATM_RAT	Got2	479617	230634	309204	479617	230634	309204		IAATILTSPDLRK	IAATILTSPDLRK	IAATILTSPDLRK2	2	0.000178444	0.00983831	0.000100388	1	0.000391389	0.000312012	0.000432339	0	0	117655	55656	96503.6		225616	0.99472	889947	884616	89528	311846	880601	31.62	Aspartate aminotransferase, mitochondrial	0	0	0.996699	275065	689209	0.650584	1	2922	0.993829	204015	0.290607	61166.4;63861.6;31977.2;21816;10604.5;17965.8;15312.6;16098.6;5380.22;17346.7;3001.1;3408.12;	61166.4;63861.6;31977.2;21816;10604.5;17965.8;15312.6;16098.6;5380.21;17346.6;3001.1;3408.12;	0.990392;0.993919;0.994807;0.996937;0.98956;0.991781;0.987539;0.99379;0.978077;0.993821;0.964165;0.974587;	11001	2922	0	0	0	0.990162	1	10649	105212	10657	105011
Sample-GL3-Chip_run-696_60 SPD_1-23-2024	P00507	P00507;A0A8I6GJR0;A0A8I6GLH0;A0A8L2Q7Q0;A6JXY8	AATM_RAT	Got2	434465	218936	333720	434465	218936	333720		IAATILTSPDLRK	IAATILTSPDLRK	IAATILTSPDLRK2	2	0.00022273	0.00138898	0.000100388	1	0.000440529	0.000312012	0.000486145	0	0	92500.4	48273.8	78774.7		199538	0.992998	875789	870457	88112	311846	866698	317125	Aspartate aminotransferase, mitochondrial	0	0	0.996953	234306	686612	0.614284	1	296307	0.999149	192908	0.320797	45492.6;50834.8;24779.9;16885.8;8092.38;14702.6;10258.4;13259.4;3972.17;13196.5;2268.09;2556.1;	45492.6;50834.8;24779.9;16885.8;8092.38;14702.6;10258.4;13259.4;3972.17;13196.5;2268.09;2556.1;	0.997055;0.994293;0.989946;0.99358;0.982669;0.993446;0.986733;0.989599;0.956064;0.995853;0.975285;0.987422;	10825	296307	0	0	0	0.998611	1	106375	105212	106484	104905
Sample-WM2-Chip_run-701_60 SPD_1-23-2024	P00507	P00507;A0A8I6GJR0;A0A8I6GLH0;A0A8L2Q7Q0;A6JXY8	AATM_RAT	Got2	618339	354158	382809	618339	354158	382809		IAATILTSPDLRK	IAATILTSPDLRK	IAATILTSPDLRK2	2	0.000140203	0.00271604	0.000100388	1	0.000499002	0.000312012	0.000557414	0	0	104551	70056.6	112842		303742	0.995076	859841	85451	865173	311846	85253	315835	Aspartate aminotransferase, mitochondrial	0	0	0.99532	281424	683945	0.580526	1	28883	0.998311	0	-10000000	53476.9;57028.9;28070;19451.8;10676.5;16951.6;13306.5;14927.5;4695.19;15986.6;2735.1;2558.09;	53476.9;57028.9;28070;19451.8;10676.5;16951.6;13306.5;14927.5;4695.19;15986.6;2735.1;2558.09;	0.992795;0.994495;0.995624;0.995988;0.985688;0.977864;0.986249;0.992051;0.981457;0.991073;0.952019;0.97415;	10627	28883	0	0	0	0.997284	1	10599	105212	106158	104801
Sample-GL1-Chip_run-694_60 SPD_1-23-2024	P00507	P00507;A0A8I6GJR0;A0A8I6GLH0;A0A8L2Q7Q0;A6JXY8	AATM_RAT	Got2	522208	280987	358251	522208	280987	358251		IAATILTSPDLRK	IAATILTSPDLRK	IAATILTSPDLRK2	2	0.000366339	0.00339258	0.000100388	1	0.000431965	0.000312012	0.000481232	0	0	79083.2	49883.5	71164.1		192623	0.99118	879329	873995	88466	311846	869296	318104	Aspartate aminotransferase, mitochondrial	0	0	0.994109	214057	682403	0.616696	1	293159	0.997932	190506	0.387762	38474.5;43143.8;21743.9;14195.5;9309.39;13049.5;10014.4;11038.4;3264.13;11157.5;1984.08;2071.09;	38474.5;43143.8;21743.9;14195.5;9309.39;13049.5;10014.4;11038.4;3264.13;11157.5;1984.08;2061.33;	0.990122;0.989769;0.993006;0.992669;0.990015;0.983602;0.976035;0.988335;0.9687;0.993309;0.952555;0.977376;	10869	293159	0	0	0	0.996607	1	106375	105212	106537	104871
Sample-WM3-Chip_run-702_60 SPD_1-23-2024	P00507	P00507;A0A8I6GJR0;A0A8I6GLH0;A0A8L2Q7Q0;A6JXY8	AATM_RAT	Got2	594848	307384	383743	594848	307384	383743		IAATILTSPDLRK	IAATILTSPDLRK	IAATILTSPDLRK2	2	0.00020654	0.00180917	0.000100388	1	0.000515464	0.000312012	0.000576037	0	0	97481.5	58479.1	96756		258857	0.992702	8597	854368	865032	311846	852451	315493	Aspartate aminotransferase, mitochondrial	0	0	0.996183	260798	689758	0.58801	1	291448	0.998863	196683	0.377088	49023.8;52314.8;27460;17706.7;9923.4;15728.7;11732.4;13526.5;3965.15;13683.5;2520.09;2642.09;	49023.8;52314.8;27460;17706.7;9923.4;15728.7;11732.4;13526.5;3965.15;13683.5;2520.09;2642.09;	0.988377;0.991421;0.994669;0.993433;0.991716;0.994089;0.986007;0.995799;0.979743;0.986911;0.927497;0.95049;	10627	291448	0	0	0	0.998191	1	105979	105212	1062	104718
Sample-ML2-Chip_run-698_60 SPD_1-23-2024	P00507	P00507;A0A8I6GJR0;A0A8I6GLH0;A0A8L2Q7Q0;A6JXY8	AATM_RAT	Got2	563021	211030	316206	563021	211030	316206		IAATILTSPDLRK	IAATILTSPDLRK	IAATILTSPDLRK3	3	0.000353638	0.00207733	0.000335312	1	0.000421763	0.000312012	0.000469925	0	0	123084	46150	104642		434957	0.994533	872291	86696	877623	311846	867119	315977	Aspartate aminotransferase, mitochondrial	0	0	0.998856	511618	684739	0.787309	1	0	0.998672	0	-10000000	56550.1;28825.5;36207.7;30326.7;16465.3;7508.16;7507.15;4712.1;6023.12;4619.1;5379.12;3013.07;	56550.1;28825.5;36207.7;30326.7;16465.3;7508.16;7507.15;4712.1;6023.12;4619.1;5379.12;3013.07;	0.994404;0.989904;0.996199;0.992786;0.990764;0.980646;0.985162;0.970005;0.987279;0.982424;0.989402;0.951721;	10780	0	0	0	0	0.997923	1	0.81	0.815791	0.817265	0.822868
Sample-WM1-Chip_run-700_60 SPD_1-23-2024	P00507	P00507;A0A8I6GJR0;A0A8I6GLH0;A0A8L2Q7Q0;A6JXY8	AATM_RAT	Got2	512686	263122	365758	512686	263122	365758		IAATILTSPDLRK	IAATILTSPDLRK	IAATILTSPDLRK3	3	0.000406339	0.00226066	0.000335312	1	0.000506329	0.000312012	0.000571755	0	0	87364.8	50464.7	84985.4		365588	0.993473	879187	873856	884518	311846	874119	314919	Aspartate aminotransferase, mitochondrial	0	0	0.997232	375824	686256	0.589557	1	0	0.998583	0	-10000000	39374.9;19887.4;25176.5;22813.4;10199.2;6095.12;5761.11;4466.09;4367.09;3112.06;4285.1;1581.04;	39374.9;19887.4;25176.5;22813.4;10199.2;6095.12;5761.11;4466.09;4367.09;3112.06;4285.1;1581.04;	0.994258;0.990987;0.99576;0.989594;0.989703;0.991338;0.994933;0.980301;0.99353;0.955025;0.958323;0.969036;	10868	0	0	0	0	0.997739	1	0.807187	0.815791	0.815335	0.823226
Sample-ML3-Chip_run-699_60 SPD_1-23-2024	P00507	P00507;A0A8I6GJR0;A0A8I6GLH0;A0A8L2Q7Q0;A6JXY8	AATM_RAT	Got2	586683	232010	287912	586683	232010	287912		IAATILTSPDLRK	IAATILTSPDLRK	IAATILTSPDLRK3	3	0.00055535	0.00970913	0.000335312	1	0.000399042	0.000312012	0.000442087	0	0	155599	52415.4	120691		502170	0.992836	875803	870472	881134	311846	870609	315881	Aspartate aminotransferase, mitochondrial	0	0	0.99584	647419	680863	0.696377	1	0	0.993747	123147	0.417861	71502.5;38014.9;44497;39599.9;20395.5;9402.21;9452.21;7713.14;8188.18;6194.14;5907.14;4277.09;	71502.5;38014.9;44497;39599.9;20395.5;9402.21;9452.21;7713.14;8188.18;6194.14;5907.15;4277.09;	0.99503;0.986073;0.993207;0.98846;0.990993;0.980161;0.991627;0.977177;0.985407;0.978754;0.989058;0.96188;	10824	0	0	0	0	0.990291	1	0.812292	0.815791	0.819738	0.823079
Sample-ML1-Chip_run-697_60 SPD_1-23-2024	P00507	P00507;A0A8I6GJR0;A0A8I6GLH0;A0A8L2Q7Q0;A6JXY8	AATM_RAT	Got2	582929	231504	340845	582929	231504	340845		IAATILTSPDLRK	IAATILTSPDLRK	IAATILTSPDLRK3	3	0.00050325	0.00667104	0.000335312	1	0.000420168	0.000312012	0.000464468	0	0	112890	44095.6	92187.6		393226	0.993851	858137	852806	863469	311846	849851	316691	Aspartate aminotransferase, mitochondrial	0	0	0.995708	481532	684174	0.709717	1	0	0.995815	0	-10000000	51833.1;27601.5;31695.5;29361.5;15182.3;7529.14;8170.17;4929.11;6070.14;4537.09;4844.1;2591.05;	51833.1;27601.5;31695.5;29361.5;15182.3;7529.14;8170.17;4929.11;6070.14;4537.09;4844.1;2591.05;	0.994627;0.99065;0.994693;0.991571;0.993748;0.979987;0.993637;0.975387;0.987212;0.970505;0.973182;0.978642;	10604	0	0	0	0	0.993329	1	0.808854	0.815791	0.817556	0.82216
Sample-GL2-Chip_run-695_60 SPD_1-23-2024	P00507	P00507;A0A8I6GJR0;A0A8I6GLH0;A0A8L2Q7Q0;A6JXY8	AATM_RAT	Got2	479617	230634	309204	479617	230634	309204		IAATILTSPDLRK	IAATILTSPDLRK	IAATILTSPDLRK3	3	0.00075663	0.0345275	0.000335312	1	0.000391389	0.000312012	0.000432339	0	0	101671	48095	83393.4		336539	0.99432	889947	884616	89528	311846	880601	31.62	Aspartate aminotransferase, mitochondrial	0	0	0.996351	410300	680186	0.789575	1	0	0.978672	0	-10000000	46555.1;22657.5;30046.5;25069.5;13091.3;7714.16;6026.13;3807.1;5343.11;3423.07;3487.07;2266.04;	46555.1;22657.5;30046.5;25069.5;13091.3;7714.16;6026.13;3807.1;5343.11;3423.07;3487.07;2266.04;	0.994602;0.985248;0.99364;0.994611;0.987265;0.978536;0.996315;0.950433;0.982449;0.970265;0.946801;0.914194;	11000	0	0	0	0	0.965473	1	0.807708	0.815791	0.813087	0.822977
Sample-GL3-Chip_run-696_60 SPD_1-23-2024	P00507	P00507;A0A8I6GJR0;A0A8I6GLH0;A0A8L2Q7Q0;A6JXY8	AATM_RAT	Got2	434465	218936	333720	434465	218936	333720		IAATILTSPDLRK	IAATILTSPDLRK	IAATILTSPDLRK3	3	0.000292241	0.00254312	0.000335312	1	0.000440529	0.000312012	0.000486145	0	0	95625.8	49904.9	81436.3		350155	0.991921	875789	870457	88112	311846	866698	317125	Aspartate aminotransferase, mitochondrial	0	0	0.998513	411166	677911	0.699405	1	0	0.998443	15427	0.439815	44073.9;23302.4;28107.6;23444.4;12845.3;5790.1;5970.12;3907.09;4385.09;3732.08;4589.09;2278.05;	44073.9;23302.4;28107.6;23444.4;12845.3;5790.1;5970.12;3907.09;4385.09;3732.08;4589.09;2278.05;	0.993179;0.990678;0.992264;0.989147;0.994013;0.961794;0.97829;0.984983;0.993605;0.979704;0.970883;0.947859;	10824	0	0	0	0	0.997457	1	0.810208	0.815791	0.812266	0.825648
Sample-WM2-Chip_run-701_60 SPD_1-23-2024	P00507	P00507;A0A8I6GJR0;A0A8I6GLH0;A0A8L2Q7Q0;A6JXY8	AATM_RAT	Got2	618339	354158	382809	618339	354158	382809		IAATILTSPDLRK	IAATILTSPDLRK	IAATILTSPDLRK3	3	0.00018592	0.00508595	0.000335312	1	0.000499002	0.000312012	0.000557414	0	0	105697	70824.7	114079		489328	0.993699	859841	85451	865173	311846	85253	315835	Aspartate aminotransferase, mitochondrial	0	0	0.99629	453374	681632	0.624692	1	0	0.996842	0	-10000000	48326;25016.5;30416.5;26954.5;14185.3;7543.15;7784.16;4715.09;5713.12;3918.09;3889.09;2090.05;	48326;25016.5;30416.5;26954.5;14185.3;7543.15;7784.16;4715.09;5713.12;3918.09;3889.09;2090.05;	0.994316;0.990887;0.993334;0.993005;0.98277;0.985443;0.986383;0.959927;0.972359;0.967172;0.970911;0.98598;	10626	0	0	0	0	0.994914	1	0.805938	0.815791	0.813875	0.822769
Sample-GL1-Chip_run-694_60 SPD_1-23-2024	P00507	P00507;A0A8I6GJR0;A0A8I6GLH0;A0A8L2Q7Q0;A6JXY8	AATM_RAT	Got2	522208	280987	358251	522208	280987	358251		IAATILTSPDLRK	IAATILTSPDLRK	IAATILTSPDLRK3	3	0.000524059	0.00895508	0.000335312	1	0.000431965	0.000312012	0.000481232	0	0	77010.7	48617.8	69358.4		290832	0.993485	881106	875775	886438	311846	869296	319493	Aspartate aminotransferase, mitochondrial	0	0	0.997574	322919	683846	0.702011	1	0	0.99456	0	-10000000	34471.8;16873.4;22529.4;20009.4;9786.21;5422.12;5609.11;2745.06;4202.09;3110.06;2909.05;1303.03;	34471.8;16873.4;22529.4;20009.4;9786.21;5422.12;5609.11;2745.06;4202.09;3110.06;2909.05;1303.03;	0.993662;0.987033;0.991724;0.995162;0.992954;0.984719;0.975422;0.976865;0.984027;0.95831;0.972319;0.930983;	10890	0	0	0	0	0.991045	1	0.8075	0.815791	0.810616	0.824563
Sample-WM3-Chip_run-702_60 SPD_1-23-2024	P00507	P00507;A0A8I6GJR0;A0A8I6GLH0;A0A8L2Q7Q0;A6JXY8	AATM_RAT	Got2	594848	307384	383743	594848	307384	383743		IAATILTSPDLRK	IAATILTSPDLRK	IAATILTSPDLRK3	3	0.000455005	0.0105458	0.000335312	1	0.000515464	0.000312012	0.000576037	0	0	97335	61780.4	102218		451308	0.992161	857922	85259	863255	311846	852451	313973	Aspartate aminotransferase, mitochondrial	0	0	0.993928	429748	676993	0.717441	1	0	0.993408	118613	0.479404	43455.9;22574.4;29933.7;23945.4;11266.2;6959.13;7684.18;4264.08;5650.11;3847.08;4150.07;2097.05;	43455.8;22574.4;29933.7;23945.4;11266.2;6959.13;7684.18;4264.08;5650.11;3847.08;4150.07;2097.05;	0.99302;0.986475;0.990876;0.99221;0.979718;0.992344;0.994636;0.95421;0.97061;0.973798;0.985326;0.953269;	10604	0	0	0	0	0.989454	1	0.805	0.815791	0.815119	0.822284
Sample-ML2-Chip_run-698_60 SPD_1-23-2024	P00507	P00507;A0A8I6GJR0;A0A8I6GLH0;A0A8L2Q7Q0;A6JXY8	AATM_RAT	Got2	563021	211030	316206	563021	211030	316206		IAATILTSPDLRKQWLQEVK	IAATILTSPDLRKQWLQEVK	IAATILTSPDLRKQWLQEVK3	3	6.59674	9.25688	3.91811	1	0.000421763	0.000312012	0.000469925	0	0	6626.64	2503.47	5676.41		5767.74	0.957826	134205	133672	134738	595998	125591	664842	Aspartate aminotransferase, mitochondrial	0	0	0.985429	6733.25	614166	0.721973	1	234683	0.999941	0	-10000000	3207.1;2450.09;1156.04;1083.04;735.034;713.029;546.018;1121.04;618.023;468.016;123.004;655.023;	3207.1;2263.5;1156.04;1083.04;735.034;713.029;546.018;1121.04;618.023;468.016;123.004;566.166;	0.946781;0.958988;0.986193;0.940643;0.945379;0.943963;0.935985;0.966507;0.94754;0.737313;0.687042;0.878555;	16598	234683	0	0	0	0.999907	1	103682	100151	101696	102056
Sample-WM1-Chip_run-700_60 SPD_1-23-2024	P00507	P00507;A0A8I6GJR0;A0A8I6GLH0;A0A8L2Q7Q0;A6JXY8	AATM_RAT	Got2	512686	263122	365758	512686	263122	365758		IAATILTSPDLRKQWLQEVK	IAATILTSPDLRKQWLQEVK	IAATILTSPDLRKQWLQEVK3	3	9.61538	0.000158977	3.91811	1	0.000506329	0.000312012	0.000571755	0	0	3551.12	1847.09	3110.61		4381.67	0.970547	13525	134717	135784	595998	126864	66239	Aspartate aminotransferase, mitochondrial	0	0	0.982081	5002.19	57191	0.634088	1	137827	0.9999	0	-10000000	1903.06;1145.04;503.022;596.018;295.01;469.016;316.011;441.016;331.013;174.007;140.005;341.012;	1903.06;1145.04;503.022;596.018;295.01;469.016;300.895;389.298;325.662;173.322;115.23;341.012;	0.974566;0.961324;0.976339;0.937694;0.954353;0.876601;0.83063;0.897502;0.958576;0.859543;0.771427;0.742615;	16730	137827	0	0	0	0.999841	1	103281	100151	101235	102118
Sample-ML3-Chip_run-699_60 SPD_1-23-2024	P00507	P00507;A0A8I6GJR0;A0A8I6GLH0;A0A8L2Q7Q0;A6JXY8	AATM_RAT	Got2	586683	232010	287912	586683	232010	287912		IAATILTSPDLRKQWLQEVK	IAATILTSPDLRKQWLQEVK	IAATILTSPDLRKQWLQEVK3	3	3.91811	3.91811	3.91811	1	0.000399042	0.000312012	0.000442087	0	0	3089.84	1185.43	2729.54		3795.18	0.917905	134916	134383	13545	595998	126415	66526	Aspartate aminotransferase, mitochondrial	0	0	0.980965	4296.15	479196	0.54464	1	0.915693	0.999975	0	-10000000	1464.06;1245.06;397.019;543.023;518.019;530.019;273.012;711.025;295.01;320.011;86.0032;167.006;	1464.06;1245.06;380.724;529.613;448.1;517.349;244.231;420.519;263.738;320.011;0;93.8365;	0.98741;0.868677;0.81161;0.860268;0.814156;0.924589;0.887024;0.640745;0.790353;0.85892;0.220831;0.499646;	16686	0.915693	0	0	0	0.999961	1	104052	100151	101766	102355
Sample-ML1-Chip_run-697_60 SPD_1-23-2024	P00507	P00507;A0A8I6GJR0;A0A8I6GLH0;A0A8L2Q7Q0;A6JXY8	AATM_RAT	Got2	582929	231504	340845	582929	231504	340845		IAATILTSPDLRKQWLQEVK	IAATILTSPDLRKQWLQEVK	IAATILTSPDLRKQWLQEVK3	3	8.40336	0.000123584	3.91811	1	0.000420168	0.000312012	0.000464468	0	0	8185.28	3466.13	7246.4		6658.57	0.975765	133324	132791	133857	595998	125062	664557	Aspartate aminotransferase, mitochondrial	0	0	0.992841	7521.3	592433	0.825171	1	199456	0.999922	0	-10000000	4229.13;2707.11;1249.04;635.019;867.039;1027.04;342.012;1002.03;856.03;346.016;258.01;625.029;	4229.13;2707.11;1249.04;635.019;867.039;1027.04;342.012;929.278;856.03;346.016;181.256;519.157;	0.978322;0.96827;0.983349;0.939347;0.881713;0.919283;0.873905;0.867471;0.870869;0.912521;0.600853;0.831924;	16488	199456	0	0	0	0.999876	1	103865	100151	10172	102301
Sample-GL2-Chip_run-695_60 SPD_1-23-2024	P00507	P00507;A0A8I6GJR0;A0A8I6GLH0;A0A8L2Q7Q0;A6JXY8	AATM_RAT	Got2	479617	230634	309204	479617	230634	309204		IAATILTSPDLRKQWLQEVK	IAATILTSPDLRKQWLQEVK	IAATILTSPDLRKQWLQEVK3	3	0.61885	0.000339094	3.91811	1	0.000391389	0.000312012	0.000432339	0	0	5314.39	2625.12	4551.77		3988	0.966553	135439	134906	135972	595998	127438	663527	Aspartate aminotransferase, mitochondrial	0	0	0.995173	4656.16	612812	0.620363	1	143466	0.999786	0	-10000000	2641.11;2159.08;533.02;858.028;681.028;619.022;189.007;656.025;462.016;506.016;228.009;180.005;	2641.11;2159.08;514.196;858.028;681.028;546.264;189.007;503.917;417.494;506.016;140.331;0;	0.982935;0.951473;0.945729;0.968645;0.914334;0.960548;0.814797;0.842433;0.874549;0.958508;0.713842;0.131299;	16752	143466	0	0	0	0.999661	1	103818	100151	10146	102388
Sample-GL3-Chip_run-696_60 SPD_1-23-2024	P00507	P00507;A0A8I6GJR0;A0A8I6GLH0;A0A8L2Q7Q0;A6JXY8	AATM_RAT	Got2	434465	218936	333720	434465	218936	333720		IAATILTSPDLRKQWLQEVK	IAATILTSPDLRKQWLQEVK	IAATILTSPDLRKQWLQEVK3	3	0.70205	0.000173749	3.91811	1	0.000440529	0.000312012	0.000486145	0	0	5799.51	2944.15	4804.36		5073.35	0.964327	134378	133845	134912	595998	126116	664493	Aspartate aminotransferase, mitochondrial	0	0	0.99392	6124.22	551796	0.553272	1	103855	0.999893	0	-10000000	2898.11;2488.11;416.016;670.026;797.031;654.028;375.012;709.029;418.014;323.011;94.0041;224.008;	2898.11;2488.11;413.287;670.026;797.031;654.028;365.224;357.01;349.516;323.011;45.8635;221.328;	0.961198;0.976907;0.910533;0.863021;0.975611;0.900059;0.964668;0.577794;0.804914;0.909571;0.529967;0.914359;	16620	103855	0	0	0	0.999826	1	103833	100151	10143	102395
Sample-WM2-Chip_run-701_60 SPD_1-23-2024	P00507	P00507;A0A8I6GJR0;A0A8I6GLH0;A0A8L2Q7Q0;A6JXY8	AATM_RAT	Got2	618339	354158	382809	618339	354158	382809		IAATILTSPDLRKQWLQEVK	IAATILTSPDLRKQWLQEVK	IAATILTSPDLRKQWLQEVK3	3	7.55801	0.000249136	3.91811	1	0.000499002	0.000312012	0.000557414	0	0	6520.21	3709.8	5975.47		5424.69	0.984481	132604	132071	133137	595998	124722	662967	Aspartate aminotransferase, mitochondrial	0	0	0.987524	5919.21	631923	0.562846	1	200774	0.999845	0	-10000000	2846.08;2488.08;1186.05;1036.03;587.02;708.024;198.006;693.03;438.018;153.005;150.006;373.015;	2846.08;2488.08;1186.05;1036.03;587.02;708.024;198.006;610.422;418.168;153.005;127.654;373.015;	0.992311;0.979749;0.975615;0.93219;0.981738;0.949014;0.880884;0.914003;0.906402;0.890474;0.834568;0.983555;	16400	200774	0	0	0	0.999751	1	103386	100151	101233	102172
Sample-GL1-Chip_run-694_60 SPD_1-23-2024	P00507	P00507;A0A8I6GJR0;A0A8I6GLH0;A0A8L2Q7Q0;A6JXY8	AATM_RAT	Got2	522208	280987	358251	522208	280987	358251		IAATILTSPDLRKQWLQEVK	IAATILTSPDLRKQWLQEVK	IAATILTSPDLRKQWLQEVK3	3	0.96918	0.000211589	3.91811	1	0.000431965	0.000312012	0.000481232	0	0	5132.51	2778.39	3963.66		4999.06	0.962189	134553	13402	135087	595998	126426	663423	Aspartate aminotransferase, mitochondrial	0	0	0.970989	6473.24	608688	0.547718	1	250458	0.999871	0	-10000000	2348.1;1966.07;821.034;731.027;738.025;665.029;291.011;943.037;414.015;237.007;301.011;444.02;	2348.1;1966.07;818.344;731.027;738.025;641.02;251.635;810.895;381.371;237.007;289.453;444.02;	0.968001;0.958396;0.954625;0.981639;0.931855;0.937308;0.896805;0.861197;0.90356;0.680862;0.900526;0.859688;	16642	250458	0	0	0	0.999788	1	103977	100151	101424	102491
Sample-WM3-Chip_run-702_60 SPD_1-23-2024	P00507	P00507;A0A8I6GJR0;A0A8I6GLH0;A0A8L2Q7Q0;A6JXY8	AATM_RAT	Got2	594848	307384	383743	594848	307384	383743		IAATILTSPDLRKQWLQEVK	IAATILTSPDLRKQWLQEVK	IAATILTSPDLRKQWLQEVK3	3	0.000148368	0.000278452	3.91811	1	0.000515464	0.000312012	0.000576037	0	0	3880.14	1987.89	3289.03		4504.62	0.942801	132945	132412	133479	595998	125022	663106	Aspartate aminotransferase, mitochondrial	0	0	0.972641	5314.2	563209	0.60814	1	16737	0.999825	0	-10000000	1897.08;1327.04;656.028;712.029;368.012;729.025;379.011;530.023;542.023;158.007;141.005;338.012;	1897.08;1327.04;656.028;712.029;368.012;729.025;379.011;494.187;526.596;136.635;58.0196;293.257;	0.949377;0.949183;0.910877;0.951287;0.965552;0.884752;0.878447;0.908962;0.965285;0.861794;0.48128;0.824383;	16444	16737	0	0	0	0.999722	1	103398	100151	10127	102218
Sample-ML2-Chip_run-698_60 SPD_1-23-2024	Q6P791	Q6P791;A0A8L2QET1;A6I6Y5;A6I6Y6	LTOR1_RAT	Lamtor1	15496.6	5322.67	5554.31	15496.6	5322.67	5554.31		IAAYAYSALSQIR	IAAYAYSALSQIR	IAAYAYSALSQIR2	2	6.59674	0.00036531	4.98355	1	0.000421763	0.000312012	0.000469925	0	0	2580.1	961233	2179.52		3331.81	0.942278	12155	121017	122084	533581	11.62	568559	Ragulator complex protein LAMTOR1	0	0	0.905407	3944.17	444346	0.60622	1	116278	0.999766	0	-10000000	923.034;557.019;1100.05;452.019;489.016;340.012;26.0009;357.014;153.006;153.007;42.0017;31.0009;	923.034;557.019;1100.05;447.473;129.459;340.012;0;289.75;140.693;136.122;42.0017;11.3555;	0.974901;0.944964;0.913545;0.865228;0.40883;0.925404;0.119719;0.743838;0.894249;0.856423;0.665231;0.418129;	15030	116278	0	0	0	0.999635	1	106406	103432	104864	104705
Sample-WM1-Chip_run-700_60 SPD_1-23-2024	Q6P791	Q6P791;A0A8L2QET1;A6I6Y5;A6I6Y6	LTOR1_RAT	Lamtor1	11879	6916.1	6916.11	11879	6916.1	6916.11		IAAYAYSALSQIR	IAAYAYSALSQIR	IAAYAYSALSQIR2	2	0.000406339	0.0030831	4.98355	1	0.000506329	0.000312012	0.000784929	0	0	1395.06	736893	1240.97		4232.61	0.935797	122596	122063	123129	533581	118001	565374	Ragulator complex protein LAMTOR1	0	0	0.742813	4758.15	181133	0.436679	1	0.759985	0.998069	0	-10000000	463.02;289.012;643.025;324.013;116.004;301.011;31.0009;275.01;191.008;148.005;201.008;0;	463.02;289.012;643.025;296.598;90.0048;231.219;31.0009;275.01;154.249;89.9796;201.008;0;	0.924372;0.911044;0.95515;0.845905;0.693977;0.803425;0.604208;0.984558;0.809451;0.525761;0.944831;0;	15162	0.759985	0	0	0	0.996917	1	106156	103432	104476	104926
Sample-ML3-Chip_run-699_60 SPD_1-23-2024	Q6P791	Q6P791;A0A8L2QET1;A6I6Y5;A6I6Y6	LTOR1_RAT	Lamtor1	14342.1	5229.61	5572	14342.1	5229.61	5572		IAAYAYSALSQIR	IAAYAYSALSQIR	IAAYAYSALSQIR2	2	4.98355	0.000446194	4.98355	1	0.000399042	0.000312012	0.000442087	0	0	3225.12	1159.54	2669.94		4260.35	0.945398	122082	121549	122616	533581	117221	566004	Ragulator complex protein LAMTOR1	0	0	0.905565	5146.23	4415	0.56595	1	0.605035	0.999711	0	-10000000	1336.04;540.017;1349.06;324.014;537.021;339.013;111.004;271.011;205.009;105.004;132.006;23.0008;	1336.04;540.017;1349.06;324.014;135.23;339.013;91.2563;223.605;195.227;17.3482;113.87;0;	0.920793;0.925371;0.977784;0.929487;0.295796;0.959339;0.660572;0.831632;0.876781;0.393061;0.720294;0.0975653;	15096	0.605035	0	0	0	0.999554	1	1.06	103432	104957	104133
Sample-ML1-Chip_run-697_60 SPD_1-23-2024	Q6P791	Q6P791;A0A8L2QET1;A6I6Y5;A6I6Y6	LTOR1_RAT	Lamtor1	12672.8	5362.65	5320.69	12672.8	5362.65	5320.69		IAAYAYSALSQIR	IAAYAYSALSQIR	IAAYAYSALSQIR2	2	0.000248339	0.000938908	4.98355	1	0.000420168	0.000312012	0.000763359	0	0	2263.09	927811	1939.71		4065.43	0.940647	120669	120136	121202	533581	115302	566158	Ragulator complex protein LAMTOR1	0	0	0.907055	4743.2	3625	0.605495	1	0.471945	0.999409	0	-10000000	848.034;549.021;866.036;212.008;284.012;378.015;66.0026;296.014;227.008;144.007;147.006;89.0034;	848.034;549.021;866.036;165.006;132.36;368.556;66.0026;290.747;170.913;144.007;70.5508;39.4967;	0.982983;0.918325;0.913342;0.768031;0.446612;0.902804;0.800503;0.799583;0.709658;0.808411;0.45929;0.464115;	14920	0.471945	0	0	0	0.999061	1	106042	103432	104836	104342
Sample-GL2-Chip_run-695_60 SPD_1-23-2024	Q6P791	Q6P791;A0A8L2QET1;A6I6Y5;A6I6Y6	LTOR1_RAT	Lamtor1	13334.8	7446.11	7716.99	13334.8	7446.11	7716.99		IAAYAYSALSQIR	IAAYAYSALSQIR	IAAYAYSALSQIR2	2	0.61885	0.000131653	4.98355	1	0.000391389	0.000312012	0.000432339	0	0	2633.11	1354.33	2348.31		4808.98	0.941622	123317	122784	12385	533581	118182	567924	Ragulator complex protein LAMTOR1	0	0	0.739022	5392.21	287628	0.500733	1	0.389981	0.999917	0	-10000000	1009.04;659.028;965.043;201.007;229.008;329.013;126.005;417.013;272.01;135.004;215.008;36.0018;	1009.04;659.028;965.043;123.14;38.8035;316.333;90.3458;378.158;250.105;135.004;189.23;36.0018;	0.945415;0.863863;0.990757;0.560507;0.319622;0.894111;0.686224;0.87661;0.839256;0.873214;0.847975;0.63352;	15250	0.389981	0	0	0	0.999868	1	106562	103432	104736	105091
Sample-GL3-Chip_run-696_60 SPD_1-23-2024	Q6P791	Q6P791;A0A8L2QET1;A6I6Y5;A6I6Y6	LTOR1_RAT	Lamtor1	15126.6	7787.81	7305.33	15126.6	7787.81	7305.33		IAAYAYSALSQIR	IAAYAYSALSQIR	IAAYAYSALSQIR2	2	0.70205	0.000219064	4.98355	1	0.000440529	0.000312012	0.000692281	0	0	2118.08	1100.26	1795.44		3384.92	0.953135	122256	121723	122789	533581	117133	569169	Ragulator complex protein LAMTOR1	0	0	0.437656	3993.18	269586	0.616628	1	124694	0.999866	0	-10000000	870.033;457.02;791.029;113.004;132.006;293.013;82.0026;461.018;217.008;135.006;245.009;53.0017;	870.033;457.02;791.029;99.4339;10.064;255.475;82.0026;435.822;147.497;135.006;210.577;33.2049;	0.954753;0.939907;0.958998;0.669564;0.221603;0.87542;0.896473;0.860749;0.676064;0.94568;0.869897;0.543887;	15118	124694	0	0	0	0.999781	1	106023	103432	104692	104519
Sample-WM2-Chip_run-701_60 SPD_1-23-2024	Q6P791	Q6P791;A0A8L2QET1;A6I6Y5;A6I6Y6	LTOR1_RAT	Lamtor1	12576.6	7782.2	7395.55	12576.6	7782.2	7395.55		IAAYAYSALSQIR	IAAYAYSALSQIR	IAAYAYSALSQIR2	2	0.00018592	0.00485196	4.98355	1	0.000499002	0.000312012	0.000733407	0	0	2204.08	1244.79	2005.01		5096.2	0.925227	12066	120127	121194	533581	115723	568484	Ragulator complex protein LAMTOR1	0	0	0.876283	5602.18	210684	0.769703	1	108012	0.996987	0	-10000000	903.036;507.017;794.027;116.005;108.004;242.009;33.0018;217.008;259.01;296.012;265.01;0;	903.036;507.017;794.027;102.557;76.0716;242.009;11.6897;217.008;258.059;296.012;205.019;0;	0.946949;0.904508;0.913753;0.673658;0.599333;0.89212;0.367167;0.948568;0.889265;0.913084;0.688224;0;	14920	108012	0	0	0	0.995148	1	105239	103432	104427	103973
Sample-GL1-Chip_run-694_60 SPD_1-23-2024	Q6P791	Q6P791;A0A8L2QET1;A6I6Y5;A6I6Y6	LTOR1_RAT	Lamtor1	12016.4	6290.59	6054.21	12016.4	6290.59	6054.21		IAAYAYSALSQIR	IAAYAYSALSQIR	IAAYAYSALSQIR2	2	0.96918	0.000126771	4.98355	1	0.000431965	0.000312012	0.000481232	0	0	1556.51	898044	1281.15		2899.85	0.944721	12261	122077	123143	533581	117426	567224	Ragulator complex protein LAMTOR1	0	0	0.136556	3523.12	342099	0.613555	1	178138	0.999923	0	-10000000	613.023;440.015;641.024;200.009;178.007;355.011;60.0026;170.009;283.011;100.005;258.012;25.0009;	562.796;440.015;553.703;200.009;70.2175;334.137;7.56548;142.139;250.009;64.1769;158.716;25.0009;	0.958385;0.940899;0.933869;0.915298;0.38583;0.942301;0.417121;0.752203;0.864312;0.582348;0.717686;0.676445;	15162	178138	0	0	0	0.999873	1	106545	103432	104761	105056
Sample-WM3-Chip_run-702_60 SPD_1-23-2024	Q6P791	Q6P791;A0A8L2QET1;A6I6Y5;A6I6Y6	LTOR1_RAT	Lamtor1	13223.9	6946.33	7079.15	13223.9	6946.33	7079.15		IAAYAYSALSQIR	IAAYAYSALSQIR	IAAYAYSALSQIR2	2	0.000148368	0.000461929	4.98355	1	0.000515464	0.000312012	0.000576037	0	0	2023.96	1101.54	1822.55		4431.46	0.882779	120645	120112	121179	533581	116073	566093	Ragulator complex protein LAMTOR1	0	0	0.88863	4921.18	333754	0.517438	1	14178	0.999709	0	-10000000	919.03;367.016;747.027;280.012;87.0033;270.01;98.0043;233.008;240.01;226.009;216.008;0;	909.914;367.016;747.027;280.012;42.3171;250.579;29.751;191.097;223.666;133.873;186.479;0;	0.783587;0.970066;0.960715;0.903801;0.529371;0.820388;0.279347;0.786688;0.849115;0.645405;0.855413;0;	14920	14178	0	0	0	0.999538	1	105716	103432	104424	104425
Sample-ML2-Chip_run-698_60 SPD_1-23-2024	P10687	F1M084;P10687;A0A8I6A2P4;R9PXY3;A0A8I5ZP96;A6HQI6	PLCB1_RAT	Plcb1	13299.6	4395	4826.83	13299.6	4395	4826.83	4826.83	IAAYEEGGKFIGHR	IAAYEEGGKFIGHR	IAAYEEGGKFIGHR3	3	0.00022304	0.000863626	8.19538	0.000589275	0.000421763	0.000312012	0.000469925	0	1	1535.61	540924	1226.5		3623.83	0.912621	547377	542046	552707	648662	574233	414588	1-phosphatidylinositol 4,5-bisphosphate phosphodiesterase beta-1	0	0	0.929862	4537.12	31755	0.776615	1	0	0.999448	0	-10000000	3006.08;743.019;418.009;1136.02;416.01;169.005;366.01;468.01;0;140.004;268.007;25.0005;	1136.22;743.019;418.009;428.133;374.586;159.073;366.01;416.586;0;13.7047;138.775;25.0005;	0.53102;0.929965;0.968218;0.529752;0.816177;0.822957;0.9139;0.815858;0;0.41937;0.562484;0.602819;	6760	0	0	0	0	0.999136	1	0.848636	0.846792	0.852614	0.848458
Sample-ML3-Chip_run-699_60 SPD_1-23-2024	P10687	F1M084;P10687;A0A8I6A2P4;R9PXY3;A0A8I5ZP96;A6HQI6	PLCB1_RAT	Plcb1	13149.5	4161.04	5006.94	13149.5	4161.04	5006.94	5006.94	IAAYEEGGKFIGHR	IAAYEEGGKFIGHR	IAAYEEGGKFIGHR3	3	0.00112061	0.0311109	8.19538	0.000538793	0.000399042	0.000312012	0.000442087	0	1	1655.03	519747	1196.76		2860.67	0.851745	552648	547317	557991	648662	577746	427278	1-phosphatidylinositol 4,5-bisphosphate phosphodiesterase beta-1	0	0	0.853316	3956.11	254322	0.415702	1	0	0.980236	0	-10000000	4888.11;644.014;602.012;1684.04;533.015;249.007;342.008;326.009;27.0006;265.006;284.008;109.003;	2360.24;564.13;602.012;644.361;488.891;249.007;323.827;291.583;27.0006;262.71;258.287;109.003;	0.526424;0.820086;0.917267;0.503412;0.807596;0.780622;0.899066;0.788352;0.565439;0.919435;0.819431;0.605633;	6826	0	0	0	0	0.968889	1	0.850312	0.846792	0.854025	0.847897
Sample-ML1-Chip_run-697_60 SPD_1-23-2024	P10687	F1M084;P10687;A0A8I6A2P4;R9PXY3;A0A8I5ZP96;A6HQI6	PLCB1_RAT	Plcb1	11432.5	4380.93	4607.47	11432.5	4380.93	4607.47	4607.47	IAAYEEGGKFIGHR	IAAYEEGGKFIGHR	IAAYEEGGKFIGHR3	3	0.00050325	0.00556525	8.19538	0.00063857	0.000420168	0.000312012	0.000464468	0	1	2116.48	836874	1749.59		5435.37	0.91225	51901	513678	524344	648662	545672	428626	1-phosphatidylinositol 4,5-bisphosphate phosphodiesterase beta-1	0	0	0.973781	6575.16	35495	0.490449	1	0	0.996507	0	-10000000	3532.07;1007.02;687.019;909.02;547.012;46.0011;160.005;262.008;90.0022;245.006;187.005;67.0015;	1318.98;1007.02;664.278;414.336;445.18;46.0011;160.005;234.852;56.6941;157.647;84.8355;0;	0.388219;0.973474;0.873898;0.480906;0.830987;0.601497;0.802032;0.755539;0.575986;0.660609;0.434768;0.162783;	6408	0	0	0	0	0.994435	1	0.848977	0.846792	0.853172	0.848537
Sample-GL2-Chip_run-695_60 SPD_1-23-2024	P10687	F1M084;P10687;A0A8I6A2P4;R9PXY3;A0A8I5ZP96;A6HQI6	PLCB1_RAT	Plcb1	13886.6	6387.27	6305.38	13886.6	6387.27	6305.38	6305.38	IAAYEEGGKFIGHR	IAAYEEGGKFIGHR	IAAYEEGGKFIGHR3	3	0.61885	0.00183548	8.19538	0.000534188	0.000391389	0.000312012	0.000432339	0	1	1456.83	845794	1466.55		6315.99	0.947646	566826	561495	572161	648662	593568	412395	1-phosphatidylinositol 4,5-bisphosphate phosphodiesterase beta-1	0	0	0.915615	6274.15	356603	0.355475	1	0	0.998843	0	-10000000	1057.02;739.018;497.013;470.011;336.009;203.004;274.007;201.006;76.0022;74.0021;206.005;0;	673.015;739.018;464.012;416.677;253.801;196.671;236.47;128.24;22.6267;56.0974;150.996;0;	0.603569;0.980485;0.967548;0.92425;0.815639;0.778428;0.797043;0.615772;0.391088;0.647777;0.747668;0;	7002	0	0	0	0	0.998165	1	0.850937	0.846792	0.84751	0.853336
Sample-GL3-Chip_run-696_60 SPD_1-23-2024	P10687	F1M084;P10687;A0A8I6A2P4;R9PXY3;A0A8I5ZP96;A6HQI6	PLCB1_RAT	Plcb1	10410.3	5462.89	6160.18	10410.3	5462.89	6160.18	6160.18	IAAYEEGGKFIGHR	IAAYEEGGKFIGHR	IAAYEEGGKFIGHR3	3	0.70205	0.000203018	8.19538	0.000652742	0.000440529	0.000312012	0.000486145	0	1	2105.14	1160.98	1894.53		8038.6	0.9341	52599	520658	531322	648662	553276	467012	1-phosphatidylinositol 4,5-bisphosphate phosphodiesterase beta-1	0	0	0.959501	8932.26	349824	0.543537	1	0	0.999876	0	-10000000	2751.06;1188.03;509.011;771.017;429.01;251.007;390.01;244.006;34.0011;219.006;261.007;0;	2422.35;1188.03;509.011;724.029;408.105;251.007;360.156;222.199;0;207.222;261.007;0;	0.784015;0.964929;0.939791;0.864247;0.837253;0.91977;0.813388;0.68443;0.267328;0.844103;0.883775;0;	6496	0	0	0	0	0.999797	1	0.852045	0.846792	0.848039	0.854975
Sample-WM2-Chip_run-701_60 SPD_1-23-2024	P10687	F1M084;P10687;A0A8I6A2P4;R9PXY3;A0A8I5ZP96;A6HQI6	PLCB1_RAT	Plcb1	6490.32	3956.72	3293.48	6490.32	3956.72	3293.48	3293.48	IAAYEEGGKFIGHR	IAAYEEGGKFIGHR	IAAYEEGGKFIGHR3	3	0.000871586	0.0200964	8.19538	0.000598444	0.000499002	0.000312012	0.000557414	0	1	1476.04	863852	1391.43		4275.14	0.925586	527826	522492	533157	648662	55285	428924	1-phosphatidylinositol 4,5-bisphosphate phosphodiesterase beta-1	0	0	0.932573	4535.1	269772	0.295405	1	0	0.987638	0	-10000000	3205.09;783.017;305.008;1101.02;388.01;132.004;238.005;333.009;57.001;240.007;220.007;0;	1720.12;783.017;305.008;465.734;388.01;132.004;234.452;280.649;36.6571;166.647;204.962;0;	0.541467;0.966479;0.82639;0.48058;0.92104;0.729865;0.763989;0.747847;0.49207;0.622361;0.710544;0;	6518	0	0	0	0	0.979904	1	0.851146	0.846792	0.849326	0.853672
Sample-GL1-Chip_run-694_60 SPD_1-23-2024	P10687	F1M084;P10687;A0A8I6A2P4;R9PXY3;A0A8I5ZP96;A6HQI6	PLCB1_RAT	Plcb1	8976.29	5580.47	6232.91	8976.29	5580.47	6232.91	6232.91	IAAYEEGGKFIGHR	IAAYEEGGKFIGHR	IAAYEEGGKFIGHR3	3	0.96918	0.000160346	8.19538	0.000702741	0.000431965	0.000312012	0.000481232	0	1	1534.13	1097.26	1565.35		6678.38	0.912918	520668	515332	5.26	648662	548298	471694	1-phosphatidylinositol 4,5-bisphosphate phosphodiesterase beta-1	0	0	0.888947	6545.16	364228	0.298872	1	0	0.999902	0	-10000000	2135.05;864.019;451.012;916.019;329.007;164.004;106.003;320.009;29.0005;164.005;264.007;24.0005;	1520.5;864.019;439.791;533.207;230.32;164.004;104.787;305.158;17.7663;75.8783;206.062;0;	0.654681;0.984535;0.898596;0.60484;0.671604;0.919246;0.718234;0.901467;0.430625;0.52001;0.650315;0.276929;	6430	0	0	0	0	0.99984	1	0.845833	0.846792	0.845852	0.850862
Sample-GL2-Chip_run-695_60 SPD_1-23-2024	Q66HD0	Q66HD0;A0A0G2K4I4;Q66HD0-2	ENPL_RAT	Hsp90b1	132056	59842.1	43565.5	132056	59842.1	43565.5	43565.5	IADEKYNDTFWK	IADEKYNDTFWK	IADEKYNDTFWK2	2	0.000455996	0.0171909	0.00091647	0.000534188	0.000391389	0.000312012	0.000432339	0	1	703984	312.3	541505		9508.52	0.897755	824716	819385	830049	292579	858252	262797	Endoplasmin	0	0	0.826404	12361.6	211699	0.52808	0.98851	0.956898	0.989266	0	-10000000	208.009;188.008;311.012;383.013;253.008;161.006;35.0017;214.009;0;46.0018;95.0034;87.0026;	208.009;139.965;311.012;294.131;253.008;161.006;35.0017;85.4014;0;0;95.0034;87.0026;	0.939879;0.674671;0.95737;0.735483;0.947884;0.786247;0.571479;0.54673;0;0.250479;0.810928;0.599649;	10196	0.956898	0	0	0	0.982809	1	106698	106385	107703	105236
Sample-GL1-Chip_run-694_60 SPD_1-23-2024	Q66HD0	Q66HD0;A0A0G2K4I4;Q66HD0-2	ENPL_RAT	Hsp90b1	103782	60606.4	40866.8	103782	60606.4	40866.8	40866.8	IADEKYNDTFWK	IADEKYNDTFWK	IADEKYNDTFWK2	2	0.00584676	0.223404	0.00091647	0.000702741	0.000431965	0.000312012	0.000481232	0	1	755029	469956	670442		7135.05	0.910935	810547	805216	815877	292579	843144	263956	Endoplasmin	0	0	0.883831	8035.26	205694	0.645451	0.999853	0.719085	0.879928	0	-10000000	114.004;268.01;278.012;239.01;244.009;136.005;99.0045;56.0017;0;28.0008;28.0009;64.0026;	29.379;268.01;243.01;183.68;244.009;73.0175;82.2249;0;0;28.0008;0;43.9361;	0.39005;0.922956;0.884652;0.787572;0.923907;0.531848;0.775315;0.137971;0;0.694506;0.219784;0.527238;	10020	0.719085	0	0	0	0	1	106534	106385	107669	105043
Sample-ML2-Chip_run-698_60 SPD_1-23-2024	Q66HD0	Q66HD0;A0A0G2K4I4;Q66HD0-2	ENPL_RAT	Hsp90b1	151977	53923.8	37474.2	151977	53923.8	37474.2	37474.2	IADEKYNDTFWK	IADEKYNDTFWK	IADEKYNDTFWK3	3	6.59674	0.000349472	2.57526	0.000589275	0.000421763	0.000312012	0.000469925	0	1	2224.97	846406	1919.16		9544.36	0.862358	81044	805105	815771	292579	840492	265334	Endoplasmin	0	0	0.98631	11065.2	337228	0.520623	1	0	0.999776	0	-10000000	1309.03;285.006;547.011;455.011;208.005;229.006;2549.08;256.007;220.006;0;60.0017;99.0028;	1309.03;285.006;460.934;455.011;208.005;225.703;465.645;208.183;182.871;0;17.025;45.4059;	0.942103;0.900411;0.63641;0.861828;0.87083;0.825139;0.206001;0.781898;0.817888;0;0.507222;0.439962;	10016	0	0	0	0	0.999651	1	0.832841	0.825505	0.829172	0.837884
Sample-WM1-Chip_run-700_60 SPD_1-23-2024	Q66HD0	Q66HD0;A0A0G2K4I4;Q66HD0-2	ENPL_RAT	Hsp90b1	120069	69054.8	36148	120069	69054.8	36148	36148	IADEKYNDTFWK	IADEKYNDTFWK	IADEKYNDTFWK3	3	9.61538	0.000281698	2.57526	0.000630915	0.000506329	0.000312012	0.000571755	0	1	1236.03	674492	1135.88		5906.41	0.884757	815561	81023	820893	292579	84677	263665	Endoplasmin	0	0	0.957701	6427.14	323583	0.412528	1	0.278943	0.999823	0	-10000000	736.015;86.0015;288.008;256.006;167.004;299.008;846.019;314.008;35.001;0;57.0011;92.0021;	736.015;86.0015;244.007;256.006;145.281;299.008;231.207;228.296;0;0;26.0006;92.0021;	0.93232;0.70798;0.762883;0.864175;0.753039;0.918893;0.290295;0.621395;0.176435;0;0.346056;0.839705;	10082	0.278943	0	0	0	0.999718	1	0.831979	0.825505	0.825711	0.838306
Sample-ML3-Chip_run-699_60 SPD_1-23-2024	Q66HD0	Q66HD0;A0A0G2K4I4;Q66HD0-2	ENPL_RAT	Hsp90b1	148050	55035.1	36988.3	148050	55035.1	36988.3	36988.3	IADEKYNDTFWK	IADEKYNDTFWK	IADEKYNDTFWK3	3	2.57526	2.57526	2.57526	0.000538793	0.000399042	0.000312012	0.000442087	0	1	2139.05	750893	1728.99		8408.92	0.965508	810387	805056	815721	292579	84265	263653	Endoplasmin	0	0	0.96755	10403.2	483178	0.459117	1	0	0.999983	145513	0.414643	1039.02;285.006;790.021;310.008;287.007;141.004;432.011;302.007;184.005;0;59.001;208.004;	1039.02;285.006;790.021;310.008;287.007;141.004;330.451;205.307;102.96;0;0;128.551;	0.968398;0.920825;0.961573;0.965847;0.931735;0.820721;0.687961;0.666809;0.548858;0;0.217599;0.571716;	10016	0	0	0	0	0.999974	1	0.837614	0.825505	0.831903	0.839361
Sample-ML1-Chip_run-697_60 SPD_1-23-2024	Q66HD0	Q66HD0;A0A0G2K4I4;Q66HD0-2	ENPL_RAT	Hsp90b1	140412	54959.7	40498.8	140412	54959.7	40498.8	40498.8	IADEKYNDTFWK	IADEKYNDTFWK	IADEKYNDTFWK3	3	0.000248339	0.00103564	2.57526	0.00063857	0.000420168	0.000312012	0.000464468	0	1	1843.04	738087	1543.07		8427	0.902778	790955	785623	796286	292579	824584	263836	Endoplasmin	0	0	0.948057	10065.2	277095	0.524013	1	0	0.999348	0	-10000000	759.019;116.003;616.013;468.01;289.006;105.002;1025.02;360.01;298.007;55.001;27.0005;687.018;	759.019;110.409;616.013;468.01;245.277;105.002;254.247;290.641;264.221;29.6364;0;460.155;	0.956267;0.757131;0.86762;0.862305;0.743571;0.793917;0.487351;0.761693;0.768377;0.503098;0.249983;0.635952;	9774	0	0	0	0	0.998964	1	0.834659	0.825505	0.829636	0.838806
Sample-GL2-Chip_run-695_60 SPD_1-23-2024	Q66HD0	Q66HD0;A0A0G2K4I4;Q66HD0-2	ENPL_RAT	Hsp90b1	132056	59842.1	43565.5	132056	59842.1	43565.5	43565.5	IADEKYNDTFWK	IADEKYNDTFWK	IADEKYNDTFWK3	3	0.000178444	0.00979022	2.57526	0.000534188	0.000391389	0.000312012	0.000432339	0	1	1393.29	617051	1069.92		4338.8	0.924193	824538	819207	829871	292579	858252	262639	Endoplasmin	0	0	0.966113	5650.13	337743	0.664177	1	0	0.993859	0	-10000000	620.013;63.0015;555.013;252.006;305.006;140.003;758.022;155.004;335.008;0;0;355.011;	620.013;63.0015;555.013;218.261;305.006;66.7322;241.615;39.9755;230.042;0;0;355.011;	0.929487;0.767702;0.96708;0.800099;0.924454;0.484799;0.395008;0.473445;0.647475;0;0;0.882887;	10192	0	0	0	0	0.99021	1	0.835417	0.825505	0.824192	0.842396
Sample-GL3-Chip_run-696_60 SPD_1-23-2024	Q66HD0	Q66HD0;A0A0G2K4I4;Q66HD0-2	ENPL_RAT	Hsp90b1	119535	59762	39911.1	119535	59762	39911.1	39911.1	IADEKYNDTFWK	IADEKYNDTFWK	IADEKYNDTFWK3	3	0.00022273	0.00121984	2.57526	0.000652742	0.000440529	0.000312012	0.000486145	0	1	1529.04	787211	1284.59		5089.63	0.952766	808613	803282	813944	292579	840702	26436	Endoplasmin	0	0	0.980753	6058.12	328174	0.470531	1	0	0.999253	0	-10000000	1061.02;87.002;252.007;227.006;325.008;85.0016;128.003;246.005;291.008;0;46.0011;0;	1061.02;87.002;241.006;227.006;204.461;62.1775;77.3179;147.578;203.696;0;0;0;	0.976917;0.878253;0.929836;0.86423;0.694952;0.624783;0.617498;0.650499;0.749952;0;0.107496;0;	9994	0	0	0	0	0.99878	1	0.830227	0.825505	0.823244	0.838611
Sample-WM2-Chip_run-701_60 SPD_1-23-2024	Q66HD0	Q66HD0;A0A0G2K4I4;Q66HD0-2	ENPL_RAT	Hsp90b1	122091	70225	33626.7	122091	70225	33626.7	33626.7	IADEKYNDTFWK	IADEKYNDTFWK	IADEKYNDTFWK3	3	0.000140203	0.00249983	2.57526	0.000598444	0.000499002	0.000312012	0.000557414	0	1	1204.51	681373	1097.51		4475.75	0.859743	796218	790887	801549	292579	825341	264006	Endoplasmin	0	0	0.937352	4912.12	302086	0.629171	1	0	0.998445	0	-10000000	474.01;160.004;369.009;432.01;228.005;205.006;5051.12;481.012;76.002;0;0;135.004;	465.534;160.004;369.009;369.966;139.603;188.174;221.357;447.754;42.444;0;0;91.0278;	0.820856;0.837079;0.940304;0.828324;0.617182;0.889918;0.213495;0.832486;0.502879;0;0;0.649576;	9840	0	0	0	0	0.9975	1	0.827159	0.825505	0.824826	0.836085
Sample-GL1-Chip_run-694_60 SPD_1-23-2024	Q66HD0	Q66HD0;A0A0G2K4I4;Q66HD0-2	ENPL_RAT	Hsp90b1	103782	60606.4	40866.8	103782	60606.4	40866.8	40866.8	IADEKYNDTFWK	IADEKYNDTFWK	IADEKYNDTFWK3	3	0.000958647	0.0188066	2.57526	0.000702741	0.000431965	0.000312012	0.000481232	0	1	941822	586069	836089		4296.73	0.842704	812146	806815	817477	292579	843144	265482	Endoplasmin	0	0	0.951877	4840.1	274568	0.0415016	1	0	0.988643	0	-10000000	495.01;0;355.009;206.005;212.004;108.003;405.009;92.002;96.0026;45.001;29.0006;56.0011;	495.01;0;324.067;122.745;212.004;108.003;212.764;50.0009;0;0;0;56.0011;	0.943655;0;0.76816;0.632395;0.75226;0.777016;0.489029;0.426461;0.283622;0.310756;0.0382977;0.577745;	10038	0	0	0	0	0.981193	1	0.824091	0.825505	0.820906	0.835009
Sample-WM3-Chip_run-702_60 SPD_1-23-2024	Q66HD0	Q66HD0;A0A0G2K4I4;Q66HD0-2	ENPL_RAT	Hsp90b1	118458	69815.3	29572.2	118458	69815.3	29572.2	29572.2	IADEKYNDTFWK	IADEKYNDTFWK	IADEKYNDTFWK3	3	0.00020654	0.00189243	2.57526	0.000588928	0.000515464	0.000312012	0.000576037	0	1	1672.04	924213	1529.15		5628.22	0.945359	79429	788956	799621	292579	824645	264059	Endoplasmin	0	0	0.973353	6154.14	35296	0.530814	1	0	0.998811	0	-10000000	901.021;52.001;453.01;370.007;135.004;188.005;5122.14;458.011;164.004;31.0005;66.0016;242.007;	901.021;52.001;453.01;318.006;89.7778;65.3489;619.888;418.744;21.142;31.0005;32.0962;123.385;	0.977753;0.665399;0.933652;0.870252;0.542524;0.440553;0.187631;0.815825;0.429436;0.665399;0.415117;0.537698;	9818	0	0	0	0	0.998108	1	0.827386	0.825505	0.82562	0.836162
Sample-ML2-Chip_run-698_60 SPD_1-23-2024	Q66HD0	Q66HD0;A0A0G2K4I4;Q66HD0-2	ENPL_RAT	Hsp90b1	151977	53923.8	37474.2	151977	53923.8	37474.2	37474.2	IADEKYNDTFWKEFGTNIK	IADEKYNDTFWKEFGTNIK	IADEKYNDTFWKEFGTNIK3	3	6.59674	9.53628	4.98355	0.000589275	0.000421763	0.000312012	0.000469925	0	1	2005.64	761.74	1727.19		9324.18	0.924848	123719	123186	124252	636434	130735	583641	Endoplasmin	0	0	0.924874	10827.4	293416	0.675536	1	0.322698	0.999939	0	-10000000	1276.05;451.017;272.009;517.019;534.02;338.014;88.0025;104.005;223.009;217.009;173.007;186.007;	1276.05;451.017;269.974;517.019;534.02;278.574;88.0025;104.005;214.569;198.642;140.054;186.007;	0.974951;0.885988;0.950922;0.94368;0.790876;0.758258;0.806713;0.67601;0.859916;0.812936;0.724087;0.911795;	15300	0.322698	0	0	0	0.999905	1	104344	101046	102495	102716
Sample-ML3-Chip_run-699_60 SPD_1-23-2024	Q66HD0	Q66HD0;A0A0G2K4I4;Q66HD0-2	ENPL_RAT	Hsp90b1	148050	55035.1	36988.3	148050	55035.1	36988.3	36988.3	IADEKYNDTFWKEFGTNIK	IADEKYNDTFWKEFGTNIK	IADEKYNDTFWKEFGTNIK3	3	4.98355	0.51782	4.98355	0.000538793	0.000399042	0.000312012	0.000442087	0	1	2061.38	738695	1700.91		10189.9	0.913049	124429	123896	124962	636434	13151	584208	Endoplasmin	0	0	0.989577	12349.4	368366	0.542227	1	109411	0.999966	0	-10000000	952.038;565.023;464.016;434.018;666.025;549.021;71.0032;164.006;319.012;504.019;316.011;273.011;	952.038;560.319;464.016;434.018;666.025;549.021;25.5233;164.006;319.012;497.321;316.011;273.011;	0.962296;0.886409;0.842845;0.893968;0.94231;0.854841;0.403987;0.82788;0.832252;0.870896;0.913758;0.932958;	15388	109411	0	0	0	0.999948	1	104208	101046	102632	10253
Sample-ML1-Chip_run-697_60 SPD_1-23-2024	Q66HD0	Q66HD0;A0A0G2K4I4;Q66HD0-2	ENPL_RAT	Hsp90b1	140412	54959.7	40498.8	140412	54959.7	40498.8	40498.8	IADEKYNDTFWKEFGTNIK	IADEKYNDTFWKEFGTNIK	IADEKYNDTFWKEFGTNIK3	3	8.40336	0.000378383	4.98355	0.00063857	0.000420168	0.000312012	0.000464468	0	1	1983.08	813467	1700.66		9643.01	0.971556	123015	122482	123548	636434	130078	583315	Endoplasmin	0	0	0.916358	11244.4	281898	0.635209	1	0.838884	0.999762	0	-10000000	989.043;536.021;259.008;412.019;525.021;458.02;122.004;128.006;253.009;244.009;128.006;315.013;	989.043;536.021;230.856;354.613;515.803;458.02;122.004;128.006;197.86;244.009;128.006;274.247;	0.987158;0.939515;0.871521;0.86475;0.821313;0.975362;0.87601;0.893343;0.792498;0.916751;0.899391;0.720243;	15212	0.838884	0	0	0	0.999622	1	104295	101046	102469	102708
Sample-GL2-Chip_run-695_60 SPD_1-23-2024	Q66HD0	Q66HD0;A0A0G2K4I4;Q66HD0-2	ENPL_RAT	Hsp90b1	132056	59842.1	43565.5	132056	59842.1	43565.5	43565.5	IADEKYNDTFWKEFGTNIK	IADEKYNDTFWKEFGTNIK	IADEKYNDTFWKEFGTNIK3	3	0.61885	0.000758297	4.98355	0.000534188	0.000391389	0.000312012	0.000432339	0	1	1197.98	602636	1044.93		8009.25	0.920596	125486	124952	126019	636434	13246	583894	Endoplasmin	0	0	0.958543	9182.35	321541	0.499449	1	0.88246	0.999522	0	-10000000	645.023;294.011;286.011;487.019;324.009;264.01;0;334.013;349.015;262.012;272.01;420.015;	645.023;294.011;286.011;470.497;324.009;258.941;0;334.013;349.015;262.012;272.01;420.015;	0.971869;0.840176;0.899452;0.85072;0.892914;0.884186;0;0.893444;0.760586;0.821425;0.84897;0.876608;	15520	0.88246	0	0	0	0.999242	1	104354	101046	102312	10291
Sample-GL3-Chip_run-696_60 SPD_1-23-2024	Q66HD0	Q66HD0;A0A0G2K4I4;Q66HD0-2	ENPL_RAT	Hsp90b1	119535	59762	39911.1	119535	59762	39911.1	39911.1	IADEKYNDTFWKEFGTNIK	IADEKYNDTFWKEFGTNIK	IADEKYNDTFWKEFGTNIK3	3	6.40698	6.40698	4.98355	0.000652742	0.000440529	0.000312012	0.000486145	0	1	2094.08	1056.03	1723.27		10148.6	0.949497	124424	123891	124958	636434	131184	584102	Endoplasmin	0	0	0.978851	12332.4	379886	0.741178	1	14492	0.999961	0	-10000000	1087.04;639.024;495.018;615.026;266.01;368.016;42.0017;196.007;229.007;345.012;209.008;143.005;	1087.04;639.024;495.018;560.525;219.018;368.016;0;196.007;228.298;293.716;209.008;137.343;	0.980105;0.92223;0.913387;0.860884;0.694836;0.906436;0.264729;0.787376;0.795861;0.784306;0.857965;0.781557;	15388	14492	0	0	0	0.999936	1	104104	101046	102295	10266
Sample-WM2-Chip_run-701_60 SPD_1-23-2024	Q66HD0	Q66HD0;A0A0G2K4I4;Q66HD0-2	ENPL_RAT	Hsp90b1	122091	70225	33626.7	122091	70225	33626.7	33626.7	IADEKYNDTFWKEFGTNIK	IADEKYNDTFWKEFGTNIK	IADEKYNDTFWKEFGTNIK3	3	7.55801	0.000233245	4.98355	0.000598444	0.000499002	0.000312012	0.000557414	0	1	1449.02	816669	1315.43		6559.12	0.931849	123006	122473	123539	636434	12951	584504	Endoplasmin	0	0	0.957114	7225.26	344484	0.780205	1	0.790714	0.999855	0	-10000000	687.021;385.013;209.009;322.011;298.01;380.016;0;197.009;364.014;266.009;236.01;243.009;	683.995;385.013;209.009;322.011;298.01;380.016;0;141.963;364.014;253.956;236.01;228.988;	0.895537;0.971147;0.862849;0.933632;0.962951;0.957394;0;0.562961;0.831439;0.821012;0.759077;0.839159;	15212	0.790714	0	0	0	0.999767	1	10392	101046	102122	102682
Sample-GL1-Chip_run-694_60 SPD_1-23-2024	Q66HD0	Q66HD0;A0A0G2K4I4;Q66HD0-2	ENPL_RAT	Hsp90b1	103782	60606.4	40866.8	103782	60606.4	40866.8	40866.8	IADEKYNDTFWKEFGTNIK	IADEKYNDTFWKEFGTNIK	IADEKYNDTFWKEFGTNIK3	3	0.000250355	0.000715405	4.98355	0.000702741	0.000431965	0.000312012	0.000481232	0	1	1300.05	757351	1080.44		8862.92	0.9	124778	124245	125311	636434	131451	583215	Endoplasmin	0	0	0.943885	10664.4	42181	0.50029	1	0.217494	0.999563	119197	0.491251	679.029;376.016;487.016;397.015;299.011;245.008;26.0009;110.004;212.009;262.009;211.008;220.008;	679.029;376.016;487.016;327.233;299.011;245.008;26.0009;110.004;95.3233;258.283;190.935;178.916;	0.936481;0.863402;0.896005;0.723417;0.848898;0.855064;0.661002;0.895122;0.479315;0.836654;0.851109;0.771193;	15432	0.217494	0	0	0	0.999285	1	104239	101046	102361	102738
Sample-WM3-Chip_run-702_60 SPD_1-23-2024	Q66HD0	Q66HD0;A0A0G2K4I4;Q66HD0-2	ENPL_RAT	Hsp90b1	118458	69815.3	29572.2	118458	69815.3	29572.2	29572.2	IADEKYNDTFWKEFGTNIK	IADEKYNDTFWKEFGTNIK	IADEKYNDTFWKEFGTNIK3	3	0.000774781	0.0154905	4.98355	0.000588928	0.000515464	0.000312012	0.000576037	0	1	1369.69	788593	1304.76		8001.16	0.871345	12317	122636	123703	636434	129822	584531	Endoplasmin	0	0	0.949615	8399.32	279251	0.504335	1	0.527872	0.990347	0	-10000000	802.026;617.024;77.0023;303.011;365.013;99.0041;34.0016;184.007;349.014;252.01;201.008;120.004;	702.036;568.646;59.0344;249.782;365.013;99.0041;34.0016;184.007;268.67;153.358;187.424;120.004;	0.847831;0.901162;0.543668;0.7893;0.979339;0.866825;0.565593;0.842121;0.697063;0.564049;0.836664;0.624288;	15234	0.527872	0	0	0	0.98451	1	103656	101046	102175	102482
Sample-ML2-Chip_run-698_60 SPD_1-23-2024	Q66HD0	Q66HD0;A0A0G2K4I4;Q66HD0-2	ENPL_RAT	Hsp90b1	151977	53923.8	37474.2	151977	53923.8	37474.2	37474.2	IADEKYNDTFWKEFGTNIK	IADEKYNDTFWKEFGTNIK	IADEKYNDTFWKEFGTNIK4	4	0.000626313	0.0124406	0.000335312	0.000589275	0.000421763	0.000312012	0.000469925	0	1	993618	375467	851343		9623.1	0.876515	123932	123399	124466	636434	130735	585094	Endoplasmin	0	0	0.936821	11231.3	312971	0.581742	1	0	0.9921	0	-10000000	510.013;271.007;426.014;236.007;105.004;245.007;469.013;263.008;164.004;159.005;131.004;484.011;	510.013;247.598;412.529;236.007;17.8261;245.007;397.72;263.008;58.1713;159.005;119.211;365.245;	0.925819;0.795664;0.751073;0.854791;0.333098;0.918746;0.74075;0.899553;0.430728;0.701262;0.676372;0.749121;	15326	0	0	0	0	0.987559	1	0.868182	0.886037	0.893766	0.86214
Sample-WM1-Chip_run-700_60 SPD_1-23-2024	Q66HD0	Q66HD0;A0A0G2K4I4;Q66HD0-2	ENPL_RAT	Hsp90b1	120069	69054.8	36148	120069	69054.8	36148	36148	IADEKYNDTFWKEFGTNIK	IADEKYNDTFWKEFGTNIK	IADEKYNDTFWKEFGTNIK4	4	0.000406339	0.00360156	0.000335312	0.000630915	0.000506329	0.000312012	0.000571755	0	1	424485	224357	377.83		6424.84	0.749293	125155	124622	125688	636434	132304	583177	Endoplasmin	0	0	0.870092	7218.19	244741	0.608865	1	0	0.997744	0	-10000000	340.008;67.0017;290.008;255.007;96.0023;171.004;174.005;209.006;278.007;0;103.003;509.013;	159.29;67.0017;152;198.194;52.0646;68.1319;65.5508;122.003;130.808;0;51.5519;374.009;	0.559055;0.945948;0.641508;0.835707;0.570119;0.499021;0.499836;0.742479;0.653249;0;0.532737;0.903577;	15480	0	0	0	0	0.996398	1	0.875	0.886037	0.890364	0.873272
Sample-ML3-Chip_run-699_60 SPD_1-23-2024	Q66HD0	Q66HD0;A0A0G2K4I4;Q66HD0-2	ENPL_RAT	Hsp90b1	148050	55035.1	36988.3	148050	55035.1	36988.3	36988.3	IADEKYNDTFWKEFGTNIK	IADEKYNDTFWKEFGTNIK	IADEKYNDTFWKEFGTNIK4	4	0.00110433	0.0278307	0.000335312	0.000538793	0.000399042	0.000312012	0.000442087	0	1	1252.04	450064	1036.31		10671.8	0.901398	124464	123931	124997	636434	13151	584468	Endoplasmin	0	0	0.890366	12893.3	196503	0.514802	1	0	0.982283	0	-10000000	492.016;329.009;201.006;431.013;67.0019;180.005;145.005;224.005;303.008;110.003;108.003;596.014;	492.016;329.009;135.228;431.013;0;155.068;145.005;224.005;303.008;93.4766;60.2827;516.307;	0.921692;0.891661;0.589811;0.885665;0.259769;0.746653;0.838561;0.784516;0.863446;0.655074;0.510971;0.826613;	15392	0	0	0	0	0.972169	1	0.875	0.886037	0.894495	0.867826
Sample-ML1-Chip_run-697_60 SPD_1-23-2024	Q66HD0	Q66HD0;A0A0G2K4I4;Q66HD0-2	ENPL_RAT	Hsp90b1	140412	54959.7	40498.8	140412	54959.7	40498.8	40498.8	IADEKYNDTFWKEFGTNIK	IADEKYNDTFWKEFGTNIK	IADEKYNDTFWKEFGTNIK4	4	0.000492986	0.00493919	0.000335312	0.00063857	0.000420168	0.000312012	0.000464468	0	1	1287.15	528735	1105.39		7299.04	0.79022	122873	12234	123406	636434	130078	582284	Endoplasmin	0	0	0.984991	8499.23	212889	0.597005	1	0	0.996898	0	-10000000	847.022;235.006;226.007;381.01;61.0017;110.003;88.0022;224.005;178.005;79.0024;70.0024;257.008;	765.139;183.005;194.006;339.009;61.0017;70.0024;82.2304;224.005;133.003;38.1568;0;141.005;	0.831285;0.729487;0.815293;0.730321;0.737917;0.571069;0.561833;0.768333;0.696833;0.522434;0.369804;0.542605;	15194	0	0	0	0	0.995061	1	0.875	0.886037	0.893084	0.869154
Sample-GL2-Chip_run-695_60 SPD_1-23-2024	Q66HD0	Q66HD0;A0A0G2K4I4;Q66HD0-2	ENPL_RAT	Hsp90b1	132056	59842.1	43565.5	132056	59842.1	43565.5	43565.5	IADEKYNDTFWKEFGTNIK	IADEKYNDTFWKEFGTNIK	IADEKYNDTFWKEFGTNIK4	4	0.00197341	0.0734978	0.000335312	0.000534188	0.000391389	0.000312012	0.000432339	0	1	537015	266112	461419		5706.28	0.799223	125699	125166	126232	636434	13246	58537	Endoplasmin	0	0	0.945443	6641.17	235134	0.549083	1	0	0.955667	0	-10000000	302.009;102.003;271.008;240.007;0;170.005;74.0024;0;239.008;153.005;129.003;201.006;	228.007;102.003;236.006;207.006;0;56.8928;74.0024;0;201.007;153.005;129.003;12.5463;	0.63102;0.900517;0.87;0.934579;0;0.370711;0.831983;0;0.815298;0.841217;0.863483;0.468882;	15546	0	0	0	0	0.926502	1	0.868068	0.886037	0.889808	0.866408
Sample-GL3-Chip_run-696_60 SPD_1-23-2024	Q66HD0	Q66HD0;A0A0G2K4I4;Q66HD0-2	ENPL_RAT	Hsp90b1	119535	59762	39911.1	119535	59762	39911.1	39911.1	IADEKYNDTFWKEFGTNIK	IADEKYNDTFWKEFGTNIK	IADEKYNDTFWKEFGTNIK4	4	0.000292241	0.00246121	0.000335312	0.000652742	0.000440529	0.000312012	0.000486145	0	1	978973	519881	848358		9828.12	0.922385	124282	123749	124815	636434	131184	583168	Endoplasmin	0	0	0.945738	11341.3	322029	0.497148	1	0	0.998493	0	-10000000	452.01;264.007;246.007;360.01;30.0006;179.005;142.004;266.006;262.006;0;307.009;492.012;	400.957;264.007;233.268;314.009;15.3759;39.6069;105.003;57.6463;211.341;0;256.172;362.242;	0.934002;0.914542;0.910832;0.914144;0.482628;0.375842;0.808115;0.443588;0.820256;0;0.701726;0.72672;	15370	0	0	0	0	0.997539	1	0.875227	0.886037	0.89032	0.873456
Sample-WM2-Chip_run-701_60 SPD_1-23-2024	Q66HD0	Q66HD0;A0A0G2K4I4;Q66HD0-2	ENPL_RAT	Hsp90b1	122091	70225	33626.7	122091	70225	33626.7	33626.7	IADEKYNDTFWKEFGTNIK	IADEKYNDTFWKEFGTNIK	IADEKYNDTFWKEFGTNIK4	4	0.00229243	0.0640509	0.000335312	0.000598444	0.000499002	0.000312012	0.000557414	0	1	506799	285632	460074		5922.66	0.78109	123219	122686	123753	636434	12951	585967	Endoplasmin	0	0	0.860298	6524.17	209195	0.44593	1	0	0.961636	0	-10000000	352.009;80.0023;174.004;159.005;29.0006;131.004;238.008;263.008;236.007;31.0006;33.0011;305.008;	285.007;80.0023;90.0585;141.79;29.0006;91.2166;200.007;263.008;148.005;31.0006;0;213.005;	0.826379;0.742147;0.45819;0.71203;0.520725;0.570079;0.802914;0.707454;0.66393;0.585814;0.455636;0.709767;	15238	0	0	0	0	0.935949	1	0.87	0.886037	0.889552	0.868536
Sample-GL1-Chip_run-694_60 SPD_1-23-2024	Q66HD0	Q66HD0;A0A0G2K4I4;Q66HD0-2	ENPL_RAT	Hsp90b1	103782	60606.4	40866.8	103782	60606.4	40866.8	40866.8	IADEKYNDTFWKEFGTNIK	IADEKYNDTFWKEFGTNIK	IADEKYNDTFWKEFGTNIK4	4	0.000366339	0.0023347	0.000335312	0.000702741	0.000431965	0.000312012	0.000481232	0	1	827938	479099	683484		6984.98	0.909465	124636	124103	125169	636434	131451	582151	Endoplasmin	0	0	0.911796	8461.25	375257	0.405015	1	0	0.998576	0	-10000000	457.012;78.0022;340.01;318.008;69.0019;362.008;34.0013;111.003;207.005;34.0011;191.005;403.01;	431.928;78.0022;292.393;318.008;5.46086;323.976;0;76.8502;177.075;4.81412;146.847;353.592;	0.929091;0.879992;0.783935;0.890039;0.263698;0.913165;0.0783851;0.657965;0.862095;0.321077;0.797118;0.85622;	15414	0	0	0	0	0.997665	1	0.870227	0.886037	0.888751	0.868948
Sample-WM3-Chip_run-702_60 SPD_1-23-2024	Q66HD0	Q66HD0;A0A0G2K4I4;Q66HD0-2	ENPL_RAT	Hsp90b1	118458	69815.3	29572.2	118458	69815.3	29572.2	29572.2	IADEKYNDTFWKEFGTNIK	IADEKYNDTFWKEFGTNIK	IADEKYNDTFWKEFGTNIK4	4	0.000182	0.00120565	0.000335312	0.000588928	0.000515464	0.000312012	0.000576037	0	1	645781	362.08	599076		8050.56	0.848919	12285	122317	123383	636434	129822	582123	Endoplasmin	0	0	0.956009	8678.21	352314	0.46693	1	0	0.999242	0	-10000000	388.01;154.005;123.003;259.007;70.0024;365.009;283.008;182.006;237.006;71.0022;132.004;607.013;	334.009;154.005;75.3248;157.768;62.1903;264.246;159.359;103.494;135.004;0;93.2643;374.008;	0.922551;0.929065;0.604115;0.614797;0.688476;0.761675;0.655618;0.550944;0.561244;0.135761;0.677663;0.738041;	15194	0	0	0	0	0.998794	1	0.866932	0.886037	0.88963	0.865151
Sample-ML2-Chip_run-698_60 SPD_1-23-2024	A0A8I6A0T3;M0RD40	M0RD40;A0A8I6A0T3	A0A8I6A0T3_RAT;M0RD40_RAT	Sik3	8426.21	3175.21	3517.36	8426.21	3175.21	3517.36	3171.57	IADFGFSNLFTPGQLLK	IADFGFSNLFTPGQLLK	IADFGFSNLFTPGQLLK2	2	6.59674	0.000323387	3.23609	0.000589275	0.000421763	0.000312012	0.000469925	0	1	2689.14	916926	2079.06		3112.78	0.935767	196555	196021	197088	120487	192274	127648	non-specific serine/threonine protein kinase	0	0	0.97007	4026.2	378619	0.296441	1	0.608854	0.999793	0	-10000000	1632.08;433.019;704.033;208.011;118.005;0;261.014;239.011;32.0021;30.0011;272.011;186.007;	1632.08;353.027;704.033;176.54;97.1891;0;143.24;152.569;0;30.0011;103.477;185.257;	0.952824;0.847024;0.940726;0.831991;0.826809;0;0.547889;0.643211;0.24522;0.681768;0.53728;0.91804;	24315	0.608854	0	0	0	0.999677	1	119011	118541	119491	117579
Sample-WM1-Chip_run-700_60 SPD_1-23-2024	A0A8I6A0T3;M0RD40	M0RD40;A0A8I6A0T3	A0A8I6A0T3_RAT;M0RD40_RAT	Sik3	10920.3	6386.58	5588.01	10920.3	6386.58	5588.01	5548.01	IADFGFSNLFTPGQLLK	IADFGFSNLFTPGQLLK	IADFGFSNLFTPGQLLK2	2	0.000562651	0.00510306	3.23609	0.000630915	0.000506329	0.000312012	0.000571755	0	1	2473.14	1553.29	2615.83		2525.89	0.952221	196714	196181	197247	120487	192817	126081	non-specific serine/threonine protein kinase	0	0	0.903335	2388.1	383193	0.589492	1	0.69285	0.996807	0	-10000000	1622.07;417.018;458.022;189.008;136.006;0;296.013;196.009;0;25.001;145.008;124.006;	1622.07;393.049;458.022;141.201;136.006;0;137.43;158.821;0;11.4094;17.8727;107.588;	0.963129;0.910784;0.949151;0.852498;0.86785;0;0.56407;0.841166;0;0.480453;0.29442;0.728472;	24337	0.69285	0	0	0	0.994897	1	118469	118541	119072	117479
Sample-ML3-Chip_run-699_60 SPD_1-23-2024	A0A8I6A0T3;M0RD40	M0RD40;A0A8I6A0T3	A0A8I6A0T3_RAT;M0RD40_RAT	Sik3	9266.23	2984.67	3395.99	9266.23	2984.67	3395.99	3295.17	IADFGFSNLFTPGQLLK	IADFGFSNLFTPGQLLK	IADFGFSNLFTPGQLLK2	2	4.98355	0.000208529	3.23609	0.000538793	0.000399042	0.000312012	0.000442087	0	1	2482.8	981136	2259.15		3259.49	0.939218	196913	19638	197447	120487	193174	126827	non-specific serine/threonine protein kinase	0	0	0.944966	3582.19	427484	0.610673	1	0.758393	0.999865	0	-10000000	1616.08;427.021;545.023;244.012;97.0053;25.0011;230.01;56.0021;35.0021;42.0021;256.012;167.009;	1616.08;346.448;520.277;172.567;97.0053;25.0011;127.521;56.0021;35.0021;42.0021;61.9528;167.009;	0.955902;0.835558;0.956418;0.791533;0.914724;0.66224;0.646445;0.66224;0.66224;0.66224;0.290487;0.93765;	24359	0.758393	0	0	0	0.999791	1	1.19	118541	119479	117641
Sample-ML1-Chip_run-697_60 SPD_1-23-2024	A0A8I6A0T3;M0RD40	M0RD40;A0A8I6A0T3	A0A8I6A0T3_RAT;M0RD40_RAT	Sik3	9044.26	3553.77	3674.16	9044.26	3553.77	3674.16	3587.91	IADFGFSNLFTPGQLLK	IADFGFSNLFTPGQLLK	IADFGFSNLFTPGQLLK2	2	3.23609	3.23609	3.23609	0.00063857	0.000420168	0.000312012	0.000464468	0	1	2878.47	1174.53	2455.5		3925.95	0.912365	19603	195497	196564	120487	191453	125.77	non-specific serine/threonine protein kinase	0	0	0.978376	4602.2	405081	0.364553	1	0.927167	0.99998	0	-10000000	1604.07;567.022;772.042;249.012;249.013;54.0021;382.017;166.008;0;31.0011;185.01;155.007;	1604.07;502.356;772.042;100.235;161.925;54.0021;319.674;142.406;0;16.935;155.44;155.007;	0.94542;0.891504;0.857263;0.488543;0.670072;0.836506;0.876744;0.802865;0;0.508573;0.672388;0.83168;	24249	0.927167	0	0	0	0.999968	1	119114	118541	119495	117752
Sample-GL2-Chip_run-695_60 SPD_1-23-2024	A0A8I6A0T3;M0RD40	M0RD40;A0A8I6A0T3	A0A8I6A0T3_RAT;M0RD40_RAT	Sik3	12288.3	5740.61	5339.7	12288.3	5740.61	5339.7	5289.96	IADFGFSNLFTPGQLLK	IADFGFSNLFTPGQLLK	IADFGFSNLFTPGQLLK2	2	3.62638	3.62638	3.23609	0.000534188	0.000391389	0.000312012	0.000432339	0	1	2581.23	1458.58	2529.07		3667.53	0.909572	197614	197081	198147	120487	192653	126562	non-specific serine/threonine protein kinase	0	0	0.864762	3743.18	386283	0.643749	1	0.863809	0.999977	0	-10000000	1477.09;600.034;643.03;209.012;296.015;0;407.022;123.006;37.0021;59.0032;201.011;296.015;	1477.09;461.113;643.03;163.465;269.014;0;170.104;71.0042;37.0021;59.0032;111.473;188.686;	0.895009;0.879746;0.964413;0.889758;0.942894;0;0.581743;0.620549;0.769175;0.846499;0.625049;0.838616;	24447	0.863809	0	0	0	0.999964	1	11925	118541	119532	117902
Sample-WM2-Chip_run-701_60 SPD_1-23-2024	A0A8I6A0T3;M0RD40	M0RD40;A0A8I6A0T3	A0A8I6A0T3_RAT;M0RD40_RAT	Sik3	10575.3	6214.74	5571.1	10575.3	6214.74	5571.1	5678.75	IADFGFSNLFTPGQLLK	IADFGFSNLFTPGQLLK	IADFGFSNLFTPGQLLK2	2	7.55801	0.000930227	3.23609	0.000598444	0.000499002	0.000312012	0.000557414	0	1	1462.53	828815	1334.99		1800.11	0.879632	196378	195845	196912	120487	191067	128.73	non-specific serine/threonine protein kinase	0	0	0.77206	1972.08	315899	0.550844	1	0.461258	0.999421	0	-10000000	792.034;375.019;362.015;244.011;34.0021;34.002;145.006;326.017;0;30.001;260.011;186.009;	792.034;324.173;346.322;207.914;23.9116;0;59.3681;236.08;0;30.001;192.014;117.76;	0.967495;0.761608;0.789166;0.864293;0.535227;0.191674;0.479038;0.773188;0;0.685781;0.801096;0.630816;	24293	0.461258	0	0	0	0.99907	1	11833	118541	118979	11746
Sample-WM3-Chip_run-702_60 SPD_1-23-2024	A0A8I6A0T3;M0RD40	M0RD40;A0A8I6A0T3	A0A8I6A0T3_RAT;M0RD40_RAT	Sik3	10473.3	5626.98	5254.78	10473.3	5626.98	5254.78	5550.15	IADFGFSNLFTPGQLLK	IADFGFSNLFTPGQLLK	IADFGFSNLFTPGQLLK2	2	0.000148368	0.000211175	3.23609	0.000588928	0.000515464	0.000312012	0.000576037	0	1	3441.5	1505.69	2491.23		3094.02	0.937235	196184	195651	196718	120487	191901	127267	non-specific serine/threonine protein kinase	0	0	0.930679	4274.23	425074	0.642779	1	0.847706	0.999867	0	-10000000	1994.12;888.04;606.032;449.022;227.013;32.0021;274.014;147.006;45.0021;103.005;384.018;191.01;	1994.12;841.353;606.032;428.435;189.491;31.8665;132.21;104.507;0;97.1376;230.499;191.01;	0.934493;0.918574;0.972164;0.959707;0.837398;0.584425;0.468403;0.626109;0.0304032;0.621787;0.658874;0.965441;	24271	0.847706	0	0	0	0.999789	1	118739	118541	118966	117928
Sample-GL3-Chip_run-696_60 SPD_1-23-2024	P54645	G3V715;P54645;Q09137;A0A8I6A5W8;A0A8I6ACB8;A6JRU0;A6JRU1;A0A8I5ZZZ5;A0A8I6GCD0;A6KGD8	AAPK1_RAT	Prkaa1	14781.5	7438.87	5102.85	14781.5	7438.87	5102.85		IADFGLSNM(UniMod:35)M(UniMod:35)SDGEFLR	IADFGLSNMMSDGEFLR	IADFGLSNM(UniMod:35)M(UniMod:35)SDGEFLR2	2	0.00251282	0.0673032	0.00936956	0.000652742	0.000440529	0.000312012	0.000486145	0	0	360807	184702	301402		2134.42	0.839187	133649	133116	134183	674415	135409	658549	5'-AMP-activated protein kinase catalytic subunit alpha-1	0	0	0.878152	2555.1	285644	0.611661	1	0	0.960372	0	-10000000	54.0021;62.0031;141.007;295.014;70.0031;0;432.022;0;0;115.006;215.011;131.006;	54.0021;45.2343;79.004;236.802;70.0031;0;199.702;0;0;35.0021;97.7698;42.1063;	0.733883;0.638827;0.641617;0.837615;0.925737;0;0.598471;0;0;0.383033;0.517082;0.404493;	16530	0	0	0	0	0.932697	1	116523	116478	117555	115222
Sample-ML2-Chip_run-698_60 SPD_1-23-2024	O88831	O88831;A0A8I6GBY8;A0A8I5ZSP8;A0A8I6GKR3;A6J176;A6J177;A6J178;F1LPT4;O88831-2	KKCC2_RAT	Camkk2	17079.5	6438.8	7371.56	17079.5	6438.8	7371.56	7371.56	IADFGVSNEFK	IADFGVSNEFK	IADFGVSNEFK2	2	6.59674	0.000535076	4.98355	0.000589275	0.000421763	0.000312012	0.000469925	0	1	10133.3	3721.96	8439.25		18359.2	0.981258	104399	103865	104932	427997	101948	444042	Calcium/calmodulin-dependent protein kinase kinase 2	0	0	0.997962	22044.6	504958	0.829484	1	0.996574	0.999658	0	-10000000	3611.13;4638.15;1288.04;2132.08;1884.06;1621.05;634.022;486.016;304.009;242.008;2095.06;351.011;	3611.13;4638.15;1288.04;2132.08;1884.06;1621.05;609.022;413.891;290.964;173.376;678.224;317.084;	0.987704;0.980093;0.897534;0.974816;0.971768;0.932046;0.916563;0.803674;0.906477;0.736161;0.411776;0.813378;	12908	0.996574	0	0	0	0.999465	1	0.951875	0.942827	0.953499	0.941125
Sample-WM1-Chip_run-700_60 SPD_1-23-2024	O88831	O88831;A0A8I6GBY8;A0A8I5ZSP8;A0A8I6GKR3;A6J176;A6J177;A6J178;F1LPT4;O88831-2	KKCC2_RAT	Camkk2	7398.21	4207.35	3153.14	7398.21	4207.35	3153.14	3153.14	IADFGVSNEFK	IADFGVSNEFK	IADFGVSNEFK2	2	0.000223347	0.000845394	4.98355	0.000630915	0.000506329	0.000312012	0.000571755	0	1	1834.6	1081.56	1821.42		9777.55	0.91688	104555	104022	105089	427997	102494	439598	Calcium/calmodulin-dependent protein kinase kinase 2	0	0	0.889558	9848.29	314337	0.756225	1	117108	0.99947	0	-10000000	522.019;1353.04;628.019;1016.03;118.003;354.012;353.009;369.013;376.011;257.009;1339.04;192.006;	522.019;1218.27;518.494;557.73;94.3076;286.89;297.955;306.141;215.893;146.659;288.72;109.312;	0.935599;0.919268;0.889834;0.486257;0.782419;0.785658;0.877348;0.878284;0.63643;0.637821;0.21828;0.635215;	12930	117108	0	0	0	0.999155	1	0.953409	0.942827	0.950539	0.945042
Sample-ML3-Chip_run-699_60 SPD_1-23-2024	O88831	O88831;A0A8I6GBY8;A0A8I5ZSP8;A0A8I6GKR3;A6J176;A6J177;A6J178;F1LPT4;O88831-2	KKCC2_RAT	Camkk2	16817.5	5833.8	6762.28	16817.5	5833.8	6762.28	6762.28	IADFGVSNEFK	IADFGVSNEFK	IADFGVSNEFK2	2	4.98355	0.00010274	4.98355	0.000538793	0.000399042	0.000312012	0.000442087	0	1	11025.3	3808.97	8770.46		16294.3	0.988764	10493	104396	105463	427997	102494	443365	Calcium/calmodulin-dependent protein kinase kinase 2	0	0	0.997531	20483.6	493119	0.791826	1	0.535624	0.999933	0	-10000000	3526.11;5347.16;1877.05;2685.07;2152.07;1711.06;675.02;508.017;446.015;204.006;2350.08;473.016;	3526.11;5347.16;1877.05;2685.07;2152.07;1711.06;675.02;471.549;355.447;148.486;570.788;168.974;	0.989014;0.995563;0.976667;0.933946;0.971463;0.961297;0.973265;0.839382;0.800973;0.663276;0.329457;0.441263;	12974	0.535624	0	0	0	0.999897	1	0.954792	0.942827	0.954603	0.942231
Sample-ML1-Chip_run-697_60 SPD_1-23-2024	O88831	O88831;A0A8I6GBY8;A0A8I5ZSP8;A0A8I6GKR3;A6J176;A6J177;A6J178;F1LPT4;O88831-2	KKCC2_RAT	Camkk2	16526.5	6157.13	6200.26	16526.5	6157.13	6200.26	6200.26	IADFGVSNEFK	IADFGVSNEFK	IADFGVSNEFK2	2	0.000248339	0.000922235	4.98355	0.00063857	0.000420168	0.000312012	0.000464468	0	1	8736.28	3318.71	6938.2		15902.5	0.984249	102984	10245	103517	427997	100592	443169	Calcium/calmodulin-dependent protein kinase kinase 2	0	0	0.981956	20023.7	501009	0.762395	1	110764	0.999419	0	-10000000	2946.1;4184.12;1492.04;1709.05;1606.06;1797.06;950.028;435.014;579.018;585.02;896.032;304.01;	2946.1;4184.12;1415.84;1377.65;1606.06;1525.27;806.411;413.453;438.919;523.367;309.47;237.092;	0.98168;0.986114;0.915034;0.841375;0.984101;0.90861;0.867835;0.908745;0.835727;0.90116;0.4235;0.796416;	12732	110764	0	0	0	0.999078	1	0.954792	0.942827	0.95378	0.943058
Sample-GL2-Chip_run-695_60 SPD_1-23-2024	O88831	O88831;A0A8I6GBY8;A0A8I5ZSP8;A0A8I6GKR3;A6J176;A6J177;A6J178;F1LPT4;O88831-2	KKCC2_RAT	Camkk2	11740.2	5505.13	4371.72	11740.2	5505.13	4371.72	4371.72	IADFGVSNEFK	IADFGVSNEFK	IADFGVSNEFK2	2	0.00371331	0.154176	4.98355	0.000534188	0.000391389	0.000312012	0.000432339	0	1	4786.15	2278.82	3951.31		10121.8	0.976579	105631	105098	106164	427997	103319	441138	Calcium/calmodulin-dependent protein kinase kinase 2	0	0	0.85775	12260.4	362493	0.559148	1	0.369649	0.911318	0	-10000000	1505.05;2784.09;649.018;1241.04;497.015;722.024;597.017;332.012;372.014;408.015;3886.11;252.008;	1505.05;2784.09;558.344;1076.17;497.015;666.544;426.976;318.647;263.127;230.942;2225.01;180.237;	0.982722;0.979544;0.695599;0.81192;0.941372;0.712073;0.738847;0.917423;0.715431;0.586608;0.595475;0.720282;	13062	0.369649	0	0	0	0	1	0.951667	0.942827	0.951383	0.942325
Sample-GL3-Chip_run-696_60 SPD_1-23-2024	O88831	O88831;A0A8I6GBY8;A0A8I5ZSP8;A0A8I6GKR3;A6J176;A6J177;A6J178;F1LPT4;O88831-2	KKCC2_RAT	Camkk2	11909.3	6166.3	5217.66	11909.3	6166.3	5217.66	5217.66	IADFGVSNEFK	IADFGVSNEFK	IADFGVSNEFK2	2	0.000784591	0.0173772	4.98355	0.000652742	0.000440529	0.000312012	0.000486145	0	1	4601.14	2387.23	3895.55		11046.6	0.937172	10457	104037	105103	427997	102491	44205	Calcium/calmodulin-dependent protein kinase kinase 2	0	0	0.898162	13047.4	384188	0.723363	1	0.731711	0.989458	0	-10000000	1377.04;2562.08;1185.04;1570.05;662.023;710.02;537.016;183.006;306.009;199.007;5094.17;135.005;	1377.04;2562.08;1124.72;1504.37;662.023;710.02;536.096;175.602;192.43;199.007;4588.79;92.1889;	0.938513;0.943278;0.890644;0.861814;0.91075;0.986316;0.920354;0.85043;0.638029;0.766426;0.84588;0.662447;	12930	0.731711	0	0	0	0.982623	1	0.949687	0.942827	0.951757	0.940313
Sample-WM2-Chip_run-701_60 SPD_1-23-2024	O88831	O88831;A0A8I6GBY8;A0A8I5ZSP8;A0A8I6GKR3;A6J176;A6J177;A6J178;F1LPT4;O88831-2	KKCC2_RAT	Camkk2	7635.2	4665.91	3901.77	7635.2	4665.91	3901.77	3901.77	IADFGVSNEFK	IADFGVSNEFK	IADFGVSNEFK2	2	7.55801	0.000898228	4.98355	0.000598444	0.000499002	0.000312012	0.000557414	0	1	2501.12	1510.31	2432.69		8685.04	0.894149	102443	10191	102976	427997	100227	440157	Calcium/calmodulin-dependent protein kinase kinase 2	0	0	0.914762	8929.32	385496	0.685845	1	0.592415	0.999441	0	-10000000	686.019;1567.05;868.028;777.022;290.01;471.016;358.012;347.012;189.007;223.009;1288.04;251.009;	686.019;1529.19;714.92;675.084;285.907;260.734;184.783;228.329;24.3542;102.656;386.927;136.419;	0.927119;0.887816;0.823251;0.899046;0.848909;0.61085;0.531119;0.706796;0.330167;0.461021;0.437861;0.620745;	12666	0.592415	0	0	0	0.999102	1	0.95125	0.942827	0.949258	0.94341
Sample-GL1-Chip_run-694_60 SPD_1-23-2024	O88831	O88831;A0A8I6GBY8;A0A8I5ZSP8;A0A8I6GKR3;A6J176;A6J177;A6J178;F1LPT4;O88831-2	KKCC2_RAT	Camkk2	10097.9	6328.51	5076.15	10097.9	6328.51	5076.15	5076.15	IADFGVSNEFK	IADFGVSNEFK	IADFGVSNEFK2	2	0.000321937	0.00144209	4.98355	0.000702741	0.000431965	0.000312012	0.000481232	0	1	3825.13	2310.87	3296.7		9965.91	0.956997	104747	104214	105281	427997	103049	438862	Calcium/calmodulin-dependent protein kinase kinase 2	0	0	0.905279	11563.4	410487	0.540089	1	0.952873	0.99912	0	-10000000	1267.04;2037.08;636.024;1845.06;521.014;492.014;498.016;232.008;354.012;319.01;3612.12;290.008;	1267.04;2037.08;634.738;1583.12;521.014;477.226;421.458;232.008;290.12;229.319;3225.31;266.128;	0.981894;0.943463;0.976421;0.82278;0.949369;0.862996;0.792162;0.875895;0.820368;0.746966;0.935168;0.773293;	12952	0.952873	0	0	0	0.998558	1	0.953229	0.942827	0.951053	0.943085
Sample-WM3-Chip_run-702_60 SPD_1-23-2024	O88831	O88831;A0A8I6GBY8;A0A8I5ZSP8;A0A8I6GKR3;A6J176;A6J177;A6J178;F1LPT4;O88831-2	KKCC2_RAT	Camkk2	5566.16	3386.74	3125.73	5566.16	3386.74	3125.73	3125.73	IADFGVSNEFK	IADFGVSNEFK	IADFGVSNEFK2	2	0.000328893	0.0077831	4.98355	0.000588928	0.000515464	0.000312012	0.000576037	0	1	2486.08	1529.62	2530.82		9368.95	0.908736	102428	101894	102961	427997	100331	440411	Calcium/calmodulin-dependent protein kinase kinase 2	0	0	0.877024	9203.31	291814	0.533755	1	0.650377	0.995127	12824	0.483459	708.022;1570.05;620.02;901.026;208.007;301.01;565.018;241.008;174.005;212.006;1849.06;242.007;	708.022;1570.05;620.02;901.026;208.007;301.01;565.018;241.008;174.005;212.006;624.2;234.736;	0.855064;0.954462;0.860914;0.975555;0.746284;0.926995;0.876498;0.838282;0.832795;0.738671;0.56395;0.819427;	12666	0.650377	0	0	0	0.992217	1	0.951023	0.942827	0.949309	0.942792
Sample-WM1-Chip_run-700_60 SPD_1-23-2024	A6JTV4;D4AEG7	A6JTV4;D4AEG7	A6JTV4_RAT;D4AEG7_RAT	Tbc1d13;rCG_45373	986029	562718	562718	986029	562718	562718		IADFQDVLKEPSIVLEK	IADFQDVLKEPSIVLEK	IADFQDVLKEPSIVLEK3	3	0.0054149	0.233226	0.00438947	1	0.0029656	0.00113999	0.00256492	0	0	986029	562718	947649		2226.89	0.9214	155585	155052	156118	801058	149842	836292	RCG45373, isoform CRA_b (Fragment)	0	0	0.783103	2317.08	155481	0.750116	1	0	0.872301	0	-10000000	440.012;461.014;85.0025;111.004;28.0007;0;122.003;0;0;0;0;37.0013;	440.012;461.014;85.0025;99.3164;23.3461;0;122.003;0;0;0;0;37.0013;	0.99192;0.890549;0.723679;0.694249;0.477165;0;0.587941;0;0;0;0;0.572879;	19246	0	0	0	0	0	1	0.891563	0.909944	0.913619	0.887185
Sample-WM3-Chip_run-702_60 SPD_1-23-2024	A6JTV4;D4AEG7	A6JTV4;D4AEG7	A6JTV4_RAT;D4AEG7_RAT	Tbc1d13;rCG_45373	919412	481646	481646	919412	481646	481646		IADFQDVLKEPSIVLEK	IADFQDVLKEPSIVLEK	IADFQDVLKEPSIVLEK3	3	0.00295802	0.10742	0.00438947	1	0.00321826	0.00113999	0.00260671	0	0	919412	481646	796902		2616.78	0.769247	154168	153634	154701	801058	147886	839835	RCG45373, isoform CRA_b (Fragment)	0	0	0.859327	3019.07	15864	0.421846	1	0	0.936688	0	-10000000	411.012;537.014;89.0023;127.004;0;31.0006;64.0019;33.0011;29.0006;0;83.0018;35.0013;	411.012;442.32;66.0798;85.255;0;0;64.0019;21.146;0;0;73.0844;0;	0.823776;0.745719;0.58757;0.604668;0;0.364528;0.703804;0.42188;0.127017;0;0.699527;0.127017;	19070	0	0	0	0	0	1	0.877083	0.909944	0.912618	0.875082
Sample-ML2-Chip_run-698_60 SPD_1-23-2024	Q68FQ0	Q68FQ0;A0A8I6GHD3;A6JMZ6;A6JMZ8;A6JMZ9	TCPE_RAT	Cct5	57434.5	20030.4	15698.6	57434.5	20030.4	15698.6	15698.6	IADGYEQAAR	IADGYEQAAR	IADGYEQAAR2	2	2.17909	2.17909	0.437486	0.000589275	0.000421763	0.000312012	0.000469925	0	1	13556.9	4260.26	9659.82		24757.8	0.980794	336052	33072	341387	-185942	324424	-16724	T-complex protein 1 subunit epsilon	0	0	0.978498	34746	54647	0.603303	1	0.67611	0.999986	0	-10000000	6873.17;4062.1;2626.07;2382.06;768.021;732.02;185.006;293.009;110.003;365.01;327.009;486.014;	6873.17;4062.1;2621.66;2382.06;742.77;698.225;158.787;249.6;0;304.325;287.225;423.596;	0.989063;0.987957;0.948016;0.947058;0.929082;0.884223;0.852038;0.776344;0.386288;0.829069;0.914359;0.724423;	4145	0.67611	0	0	0	0.999978	1	0.881354	0.884458	0.892636	0.874603
Sample-WM1-Chip_run-700_60 SPD_1-23-2024	Q68FQ0	Q68FQ0;A0A8I6GHD3;A6JMZ6;A6JMZ8;A6JMZ9	TCPE_RAT	Cct5	40117	23683.7	14757.9	40117	23683.7	14757.9	14757.9	IADGYEQAAR	IADGYEQAAR	IADGYEQAAR2	2	0.000177226	0.000514749	0.437486	0.000630915	0.000506329	0.000312012	0.000571755	0	1	2520.73	1557.51	2622.93		11474.4	0.970601	34118	33585	346512	-185942	331701	-169436	T-complex protein 1 subunit epsilon	0	0	0.943022	11027.3	395296	0.399949	0.964581	0.671291	0.999677	0	-10000000	1342.04;530.012;649.016;466.012;295.008;216.005;82.0023;177.005;115.002;133.004;214.005;248.005;	1342.04;530.012;648.683;429.47;196.572;182.519;37.0011;112;91.1576;101.002;115.074;153.239;	0.968122;0.962856;0.98206;0.934894;0.755834;0.801692;0.403003;0.702017;0.660782;0.798173;0.608567;0.687433;	4211	0.671291	0	0	0	0.999485	1	0.870227	0.884458	0.889263	0.867654
Sample-ML3-Chip_run-699_60 SPD_1-23-2024	Q68FQ0	Q68FQ0;A0A8I6GHD3;A6JMZ6;A6JMZ8;A6JMZ9	TCPE_RAT	Cct5	62698.5	19073.4	15113.8	62698.5	19073.4	15113.8	15113.8	IADGYEQAAR	IADGYEQAAR	IADGYEQAAR2	2	0.515045	0.515045	0.437486	0.000538793	0.000399042	0.000312012	0.000442087	0	1	21689.6	4709.84	10844.8		22504.6	0.98113	36443	359098	369761	-185942	349908	-163825	T-complex protein 1 subunit epsilon	0	0	0.979828	45009.3	628929	0.49723	1	158709	0.999997	184866	0.408886	11671.3;6373.18;3645.11;4114.11;1445.04;1354.03;334.01;472.013;257.007;389.01;998.026;189.005;	11671.3;6373.18;3645.11;4114.11;1445.04;1354.03;310.867;453.878;218.786;278.216;794.2;140.595;	0.988821;0.974094;0.968805;0.976144;0.985217;0.987753;0.918889;0.920563;0.853027;0.681549;0.825569;0.69328;	4497	158709	0	0	0	0.999995	1	0.887604	0.884458	0.893655	0.878159
Sample-ML1-Chip_run-697_60 SPD_1-23-2024	Q68FQ0	Q68FQ0;A0A8I6GHD3;A6JMZ6;A6JMZ8;A6JMZ9	TCPE_RAT	Cct5	55711.4	21845	15464.2	55711.4	21845	15464.2	15464.2	IADGYEQAAR	IADGYEQAAR	IADGYEQAAR2	2	0.652885	0.652885	0.437486	0.00063857	0.000420168	0.000312012	0.000464468	0	1	7635.2	3477.59	7270.37		23642.2	0.98465	298778	293446	304111	-185942	290399	-169843	T-complex protein 1 subunit epsilon	0	0	0.982416	24828.6	543588	0.327105	1	0.658517	0.999996	0	-10000000	3842.1;2455.06;1338.03;1288.03;516.014;692.018;87.0029;311.009;329.01;223.006;239.007;222.006;	3842.1;2455.06;1338.03;1288.03;500.136;692.018;87.0029;259.808;289.03;223.006;167.984;222.006;	0.98738;0.976596;0.991589;0.956853;0.918369;0.98041;0.617279;0.665147;0.826622;0.907011;0.690258;0.835323;	3683	0.658517	0	0	0	0.999993	1	0.87375	0.884458	0.891994	0.867702
Sample-GL2-Chip_run-695_60 SPD_1-23-2024	Q68FQ0	Q68FQ0;A0A8I6GHD3;A6JMZ6;A6JMZ8;A6JMZ9	TCPE_RAT	Cct5	47381.2	28567.2	17659.2	47381.2	28567.2	17659.2	17659.2	IADGYEQAAR	IADGYEQAAR	IADGYEQAAR2	2	0.61885	0.000130236	0.437486	0.000534188	0.000391389	0.000312012	0.000432339	0	1	6650.17	3193.38	5537.1		17535.5	0.974661	369707	364377	375038	-185942	355297	-165115	T-complex protein 1 subunit epsilon	0	0	0.969921	21060.5	489152	0.580867	1	0.672369	0.999918	0	-10000000	3624.1;1771.04;1255.03;1566.04;454.014;273.009;150.004;314.008;408.01;298.009;291.008;427.01;	3624.1;1771.04;1255.03;1566.04;449.342;267.023;142.671;288.788;313.816;231.812;197.037;307.755;	0.987295;0.958791;0.960573;0.972395;0.949882;0.873929;0.88975;0.790592;0.778423;0.726306;0.747939;0.674431;	4563	0.672369	0	0	0	0.99987	1	0.868333	0.884458	0.888819	0.866623
Sample-GL3-Chip_run-696_60 SPD_1-23-2024	Q68FQ0	Q68FQ0;A0A8I6GHD3;A6JMZ6;A6JMZ8;A6JMZ9	TCPE_RAT	Cct5	50332.3	27834.1	16395.8	50332.3	27834.1	16395.8	16395.8	IADGYEQAAR	IADGYEQAAR	IADGYEQAAR2	2	0.437486	0.437486	0.437486	0.000652742	0.000440529	0.000312012	0.000486145	0	1	3600.09	3025.91	4937.78		18065.4	0.950953	275544	27021	280875	-185942	271155	-171836	T-complex protein 1 subunit epsilon	0	0	0.947297	13171.3	333036	0.381841	1	0.927774	0.999997	0	-10000000	2024.05;835.018;741.022;833.021;155.005;335.009;0;254.006;273.008;198.004;351.01;333.009;	2024.05;835.018;741.022;829.031;130.888;334.832;0;218.704;231.566;113.635;314.087;233.256;	0.990893;0.945769;0.847702;0.952603;0.748327;0.854188;0;0.75101;0.885838;0.562948;0.73221;0.663751;	3397	0.927774	0	0	0	0.999996	1	0.865	0.884458	0.888857	0.863444
Sample-WM2-Chip_run-701_60 SPD_1-23-2024	Q68FQ0	Q68FQ0;A0A8I6GHD3;A6JMZ6;A6JMZ8;A6JMZ9	TCPE_RAT	Cct5	40735	23320.1	14925.9	40735	23320.1	14925.9	14925.9	IADGYEQAAR	IADGYEQAAR	IADGYEQAAR2	2	7.55801	0.000151023	0.437486	0.000598444	0.000499002	0.000312012	0.000557414	0	1	2236.05	1676.44	2700.28		11954.4	0.949952	30584	300505	311173	-185942	297958	-171576	T-complex protein 1 subunit epsilon	0	0	0.958884	9899.24	281148	0.671457	1	0.547395	0.999906	0	-10000000	1288.03;508.012;440.01;556.015;114.003;142.004;117.003;49.0012;301.007;246.007;200.005;115.002;	1288.03;508.012;440.01;491.013;85.6217;114.476;117.003;48.5429;198.092;229.252;29.8677;115.002;	0.952937;0.907959;0.989695;0.921155;0.620891;0.712216;0.759175;0.604816;0.641055;0.940194;0.461224;0.689569;	3771	0.547395	0	0	0	0.999849	1	0.868958	0.884458	0.888928	0.867287
Sample-GL1-Chip_run-694_60 SPD_1-23-2024	Q68FQ0	Q68FQ0;A0A8I6GHD3;A6JMZ6;A6JMZ8;A6JMZ9	TCPE_RAT	Cct5	33059.8	25415.8	15380.4	33059.8	25415.8	15380.4	15380.4	IADGYEQAAR	IADGYEQAAR	IADGYEQAAR2	2	0.000297133	0.00101452	0.437486	0.000702741	0.000431965	0.000312012	0.000481232	0	1	1931.05	2490.21	3552.55		18014.9	0.954629	245336	240005	250671	-185942	240255	-170591	T-complex protein 1 subunit epsilon	0	0	0.920286	9792.28	290105	0.588835	1	0.297387	0.999381	0	-10000000	1222.03;377.009;332.009;407.01;259.006;197.005;99.0029;91.0023;142.004;124.003;276.006;214.006;	1222.03;377.009;332.009;218.913;259.006;187.605;23.6675;71.1214;80.8582;60.3447;188.405;125.554;	0.971351;0.899045;0.956202;0.583404;0.925274;0.772987;0.340975;0.679326;0.51973;0.536352;0.63379;0.591966;	3023	0.297387	0	0	0	0.998985	1	0.862614	0.884458	0.887419	0.863463
Sample-WM3-Chip_run-702_60 SPD_1-23-2024	Q68FQ0	Q68FQ0;A0A8I6GHD3;A6JMZ6;A6JMZ8;A6JMZ9	TCPE_RAT	Cct5	43438.1	22854.8	16745.5	43438.1	22854.8	16745.5	16745.5	IADGYEQAAR	IADGYEQAAR	IADGYEQAAR2	2	0.000227829	0.00468819	0.437486	0.000588928	0.000515464	0.000312012	0.000576037	0	1	2387.63	1690.72	2797.36		9318.03	0.935808	287911	282578	293244	-185942	279256	-170687	T-complex protein 1 subunit epsilon	0	0	0.907234	7953.23	269244	0.756417	1	0.660804	0.997059	0	-10000000	1421.04;684.018;284.007;358.011;250.007;114.003;41.0011;122.003;257.006;111.002;265.008;59.0012;	1421.04;684.018;282.575;342.661;212.07;114.003;41.0011;118.253;204.252;103.286;161.18;49.4537;	0.948273;0.904416;0.949114;0.946221;0.84294;0.833968;0.664574;0.903652;0.650152;0.710932;0.606133;0.646295;	3551	0.660804	0	0	0	0.995312	1	0.873523	0.884458	0.887956	0.872127
Sample-ML2-Chip_run-698_60 SPD_1-23-2024	F1LX07	F1LX07;A0A8W1B2M1;A0A0G2K2J7;A0A8I6AM68	S2512_RAT	Slc25a12	128718	44333.3	38695.3	128718	44333.3	38065.9	35566.8	IADLPPANPDHIGGYR	IADLPPANPDHIGGYR	IADLPPANPDHIGGYR2	2	0.0039923	0.184049	0.00063841	0.000589275	0.000421763	0.000312012	0.000469925	0	1	3603.23	1317.77	2987.93		10172.7	0.963193	802261	79693	807592	277812	823823	258462	Electrogenic aspartate/glutamate antiporter SLC25A12, mitochondrial	0	0	0.781996	12267.5	135814	0.0892979	1	0.164445	0.894611	0	-10000000	3241.13;118.005;191.008;131.006;220.009;197.008;60.0028;62.0028;286.011;87.0038;102.005;225.008;	3241.13;104.517;165.092;131.006;220.009;197.008;56.9994;0;286.011;52.3136;90.3725;210.583;	0.984227;0.676058;0.664376;0.632883;0.851905;0.867548;0.609688;0.448386;0.69938;0.489723;0.627755;0.739604;	9917	0.164445	0	0	0	0	1	110812	110066	111337	109102
Sample-ML3-Chip_run-699_60 SPD_1-23-2024	F1LX07	F1LX07;A0A8W1B2M1;A0A0G2K2J7;A0A8I6AM68	S2512_RAT	Slc25a12	124138	42464.3	38678.4	124138	42464.3	39105	37375.3	IADLPPANPDHIGGYR	IADLPPANPDHIGGYR	IADLPPANPDHIGGYR2	2	0.000521979	0.00931593	0.00063841	0.000538793	0.000399042	0.000312012	0.000442087	0	1	4042.69	1368.09	3150.15		9711.85	0.965587	802213	79688	807544	277812	825625	256412	Electrogenic aspartate/glutamate antiporter SLC25A12, mitochondrial	0	0	0.964258	12463.5	168615	0.450647	1	0.844964	0.993999	0	-10000000	3656.15;144.005;364.012;107.005;242.01;148.008;140.005;147.006;329.015;163.007;74.0028;125.005;	3656.15;144.005;242.342;103.744;194.567;144.2;108.371;147.006;329.015;163.007;0;117.123;	0.993893;0.520429;0.676745;0.648384;0.708902;0.733317;0.669885;0.704554;0.813906;0.686416;0.449704;0.648115;	9917	0.844964	0	0	0	0.990684	1	110802	110066	111436	109086
Sample-ML1-Chip_run-697_60 SPD_1-23-2024	F1LX07	F1LX07;A0A8W1B2M1;A0A0G2K2J7;A0A8I6AM68	S2512_RAT	Slc25a12	98711.8	40691.7	35853.9	98711.8	40691.7	35502.9	32044.1	IADLPPANPDHIGGYR	IADLPPANPDHIGGYR	IADLPPANPDHIGGYR2	2	0.000667978	0.0159654	0.00063841	0.00063857	0.000420168	0.000312012	0.000464468	0	1	2850.11	1139.59	2382.46		8520.08	0.949141	78278	777445	788111	277812	806474	256487	Electrogenic aspartate/glutamate antiporter SLC25A12, mitochondrial	0	0	0.596142	10192.5	123146	0.5069	1	0.435312	0.990043	0	-10000000	2364.09;99.0046;294.013;100.005;169.008;192.007;155.007;307.012;189.008;112.005;78.0029;25.0009;	2364.09;98.9014;294.013;100.005;169.008;192.007;155.007;0;173.763;106.482;77.8759;0;	0.981666;0.640469;0.89147;0.674978;0.705211;0.636989;0.784708;0.535567;0.683558;0.657703;0.539688;0.360531;	9675	0.435312	0	0	0	0.984035	1	110208	110066	111337	108516
Sample-GL2-Chip_run-695_60 SPD_1-23-2024	F1LX07	F1LX07;A0A8W1B2M1;A0A0G2K2J7;A0A8I6AM68	S2512_RAT	Slc25a12	71496.4	37660.8	34365.3	71496.4	37660.8	35133.7	35488.3	IADLPPANPDHIGGYR	IADLPPANPDHIGGYR	IADLPPANPDHIGGYR2	2	0.000339833	0.0139516	0.00063841	0.000534188	0.000391389	0.000312012	0.000432339	0	1	2459.97	1107.48	1920.28		6913.36	0.956052	81281	807473	818141	277812	841451	253283	Electrogenic aspartate/glutamate antiporter SLC25A12, mitochondrial	0	0	0.62413	8856.33	233354	0.366612	1	0.178323	0.991271	0	-10000000	2126.11;170.007;201.009;125.005;108.005;187.007;106.005;0;280.012;100.006;111.005;105.005;	2126.11;170.007;153.902;110.897;28.8096;179.962;106.005;0;280.012;84.5308;54.4707;35.7792;	0.982202;0.888254;0.743467;0.721923;0.470664;0.828911;0.770836;0;0.864269;0.652285;0.531483;0.463017;	10049	0.178323	0	0	0	0.986048	1	110896	110066	11132	109266
Sample-GL3-Chip_run-696_60 SPD_1-23-2024	F1LX07	F1LX07;A0A8W1B2M1;A0A0G2K2J7;A0A8I6AM68	S2512_RAT	Slc25a12	73742.7	37717.6	37550.1	73742.7	37717.6	38439.1	36948.7	IADLPPANPDHIGGYR	IADLPPANPDHIGGYR	IADLPPANPDHIGGYR2	2	0.00201264	0.0513423	0.00063841	0.000652742	0.000440529	0.000312012	0.000486145	0	1	1349.06	698467	1139.78		4806.64	0.914825	800438	795105	80577	277812	823166	257605	Electrogenic aspartate/glutamate antiporter SLC25A12, mitochondrial	0	0	0.748463	5689.21	137388	0.467831	1	0.38465	0.969483	0	-10000000	1084.05;79.0028;170.006;0;110.005;95.0036;95.0037;66.0027;223.01;107.004;77.0039;0;	1084.05;79.0028;170.006;0;93.1599;95.0036;95.0037;49.5816;223.01;107.004;0;0;	0.955288;0.576661;0.79988;0;0.598071;0.658812;0.6626;0.543734;0.876208;0.579821;0.470556;0;	9895	0.38465	0	0	0	0.948658	1	110281	110066	111189	108696
Sample-WM2-Chip_run-701_60 SPD_1-23-2024	F1LX07	F1LX07;A0A8W1B2M1;A0A0G2K2J7;A0A8I6AM68	S2512_RAT	Slc25a12	78459.9	48239.7	40622.5	78459.9	48239.7	39227.8	35749.5	IADLPPANPDHIGGYR	IADLPPANPDHIGGYR	IADLPPANPDHIGGYR2	2	0.00741034	0.300974	0.00063841	0.000598444	0.000499002	0.000312012	0.000557414	0	1	1664.27	937435	1509.95		5984.62	0.957583	786266	780935	791597	277812	809009	255176	Electrogenic aspartate/glutamate antiporter SLC25A12, mitochondrial	0	0	0.67402	6596.24	161754	0.353552	1	0.4861	0.842132	0	-10000000	1442.06;27.0009;184.008;45.0018;27.0009;59.0019;108.004;98.0036;317.013;52.0019;105.005;0;	1442.06;27.0009;184.008;0;0;38.1924;0;98.0036;289.539;30.8005;67.3289;0;	0.991327;0.516338;0.777256;0.207042;0.207042;0.55228;0.416432;0.713307;0.756688;0.546642;0.644213;0;	9719	0.4861	0	0	0	0	1	110563	110066	110995	109381
Sample-GL1-Chip_run-694_60 SPD_1-23-2024	F1LX07	F1LX07;A0A8W1B2M1;A0A0G2K2J7;A0A8I6AM68	S2512_RAT	Slc25a12	61277.5	37169.6	37790.3	61277.5	37169.6	39138.6	39431.5	IADLPPANPDHIGGYR	IADLPPANPDHIGGYR	IADLPPANPDHIGGYR2	2	0.00413325	0.138844	0.00063841	0.000702741	0.000431965	0.000312012	0.000481232	0	1	1861.07	1141.52	1628.5		5625.84	0.914104	800417	795085	805749	277812	824848	255856	Electrogenic aspartate/glutamate antiporter SLC25A12, mitochondrial	0	0	0.679951	6429.29	165529	0.477909	1	0.27351	0.921823	0	-10000000	1565.06;76.0028;119.005;69.0038;85.0037;177.007;79.0036;72.0039;174.007;106.005;84.0037;0;	1565.06;0;119.005;52.4402;63.9107;177.007;79.0036;58.4435;174.007;0;0;0;	0.934892;0.382534;0.708825;0.524766;0.522467;0.868317;0.624837;0.561067;0.822389;0.523442;0.462604;0;	9895	0.27351	0	0	0	0	1	110318	110066	11125	10873
Sample-WM3-Chip_run-702_60 SPD_1-23-2024	F1LX07	F1LX07;A0A8W1B2M1;A0A0G2K2J7;A0A8I6AM68	S2512_RAT	Slc25a12	69066.7	43087	38872.2	69066.7	43087	36695.1	35579.5	IADLPPANPDHIGGYR	IADLPPANPDHIGGYR	IADLPPANPDHIGGYR2	2	0.00123352	0.0378485	0.00063841	0.000588928	0.000515464	0.000312012	0.000576037	0	1	1231.79	656998	1087.03		4201.65	0.913284	780778	775447	786111	277812	808021	253389	Electrogenic aspartate/glutamate antiporter SLC25A12, mitochondrial	0	0	0.612116	4761.19	13454	0.202593	1	0.446657	0.976739	0	-10000000	1012.05;23.0009;105.005;31.0009;178.007;202.008;105.005;79.0036;256.013;60.0028;94.0045;55.0018;	1012.05;23.0009;58.0297;0;151.341;161.713;86.1163;64.2531;127.556;34.8407;94.0045;0;	0.969245;0.521412;0.537212;0.233571;0.686121;0.698017;0.59353;0.630655;0.605213;0.569048;0.618003;0.435217;	9653	0.446657	0	0	0	0.962152	1	110198	110066	110863	108958
Sample-ML2-Chip_run-698_60 SPD_1-23-2024	F1LX07	F1LX07;A0A8W1B2M1;A0A0G2K2J7;A0A8I6AM68	S2512_RAT	Slc25a12	128718	44333.3	38695.3	128718	44333.3	38065.9	35566.8	IADLPPANPDHIGGYR	IADLPPANPDHIGGYR	IADLPPANPDHIGGYR3	3	0.00022304	0.00100879	0.39549	0.000589275	0.000421763	0.000312012	0.000469925	0	1	28239.6	10301.5	23357.9		23929.6	0.98791	800128	794797	80546	277812	823823	256765	Electrogenic aspartate/glutamate antiporter SLC25A12, mitochondrial	0	0	0.965035	28930.8	275937	0.810827	1	0.340207	0.999355	0	-10000000	21791.5;3387.09;3061.07;587.015;318.008;698.02;506.013;883.022;400.011;172.003;914.024;1131.03;	21791.5;3387.09;3061.07;587.015;251.559;698.02;506.013;769.74;271.746;172.003;914.024;1131.03;	0.987004;0.986817;0.995571;0.957919;0.764842;0.931105;0.961218;0.774239;0.70764;0.840824;0.938593;0.941481;	9890	0.340207	0	0	0	0.998991	1	0.86	0.862794	0.868132	0.856491
Sample-WM1-Chip_run-700_60 SPD_1-23-2024	F1LX07	F1LX07;A0A8W1B2M1;A0A0G2K2J7;A0A8I6AM68	S2512_RAT	Slc25a12	58086.4	34107.4	33273.1	58086.4	34107.4	32378.6	31085	IADLPPANPDHIGGYR	IADLPPANPDHIGGYR	IADLPPANPDHIGGYR3	3	9.61538	0.00042116	0.39549	0.000630915	0.000506329	0.000312012	0.000571755	0	1	17306.5	9369.48	15778.7		15934.6	0.993647	805254	799922	810585	277812	831976	254986	Electrogenic aspartate/glutamate antiporter SLC25A12, mitochondrial	0	0	0.988045	17477.4	216048	0.652845	1	0.128571	0.999736	0	-10000000	14280.4;1463.04;1563.04;438.01;114.003;309.007;181.005;656.016;196.006;53.0012;877.021;333.01;	14280.4;1463.04;1563.04;398.366;114.003;309.007;181.005;549.814;176.943;38.4544;782.537;333.01;	0.997701;0.962002;0.986233;0.875594;0.743405;0.863384;0.789181;0.764238;0.736149;0.487808;0.760255;0.778886;	9956	0.128571	0	0	0	0.999579	1	0.853958	0.862794	0.864763	0.855392
Sample-ML3-Chip_run-699_60 SPD_1-23-2024	F1LX07	F1LX07;A0A8W1B2M1;A0A0G2K2J7;A0A8I6AM68	S2512_RAT	Slc25a12	124138	42464.3	38678.4	124138	42464.3	39105	37375.3	IADLPPANPDHIGGYR	IADLPPANPDHIGGYR	IADLPPANPDHIGGYR3	3	0.39549	0.39549	0.39549	0.000538793	0.000399042	0.000312012	0.000442087	0	1	31027.8	10442.4	24044.6		22350.6	0.992082	801856	796524	807189	277812	825625	256127	Electrogenic aspartate/glutamate antiporter SLC25A12, mitochondrial	0	0	0.994808	28841.8	213627	0.742131	1	0.588272	0.999974	0	-10000000	24011.6;3268.08;3748.1;934.021;119.003;661.016;519.011;911.026;581.016;185.005;1062.02;1017.03;	24011.6;3268.08;3748.1;934.021;118.231;661.016;519.011;911.026;581.016;180.872;1062.02;1017.03;	0.998249;0.980037;0.963075;0.934251;0.752128;0.937881;0.832081;0.943247;0.857538;0.797314;0.983304;0.907847;	9912	0.588272	0	0	0	0.99996	1	0.867813	0.862794	0.869936	0.861091
Sample-ML1-Chip_run-697_60 SPD_1-23-2024	F1LX07	F1LX07;A0A8W1B2M1;A0A0G2K2J7;A0A8I6AM68	S2512_RAT	Slc25a12	98711.8	40691.7	35853.9	98711.8	40691.7	35502.9	32044.1	IADLPPANPDHIGGYR	IADLPPANPDHIGGYR	IADLPPANPDHIGGYR3	3	0.000382618	0.00178722	0.39549	0.00063857	0.000420168	0.000312012	0.000464468	0	1	19462.5	7798.4	16303.6		18225.3	0.991523	780647	775312	785979	277812	806474	254779	Electrogenic aspartate/glutamate antiporter SLC25A12, mitochondrial	0	0	0.996545	21756.6	206617	0.715232	1	0.367088	0.998875	0	-10000000	15206.4;1822.05;2434.06;485.016;110.002;287.008;373.009;651.017;415.01;102.003;711.022;656.017;	15206.4;1822.05;2434.06;485.016;110.002;287.008;373.009;538.133;415.01;73.8076;711.022;656.017;	0.995911;0.98122;0.971824;0.929497;0.818112;0.867962;0.841978;0.719261;0.690924;0.627787;0.9566;0.820825;	9648	0.367088	0	0	0	0.998213	1	0.858229	0.862794	0.868054	0.856709
Sample-GL2-Chip_run-695_60 SPD_1-23-2024	F1LX07	F1LX07;A0A8W1B2M1;A0A0G2K2J7;A0A8I6AM68	S2512_RAT	Slc25a12	71496.4	37660.8	34365.3	71496.4	37660.8	35133.7	35488.3	IADLPPANPDHIGGYR	IADLPPANPDHIGGYR	IADLPPANPDHIGGYR3	3	0.61885	0.00184069	0.39549	0.000534188	0.000391389	0.000312012	0.000432339	0	1	18652.5	8295.43	14383.7		18622.8	0.979317	814232	808895	819563	277812	841451	254316	Electrogenic aspartate/glutamate antiporter SLC25A12, mitochondrial	0	0	0.97191	24149.7	190793	0.679834	1	0.320619	0.99884	0	-10000000	14871.4;1692.05;2089.05;407.01;132.004;483.014;307.007;835.02;230.006;156.004;972.025;245.007;	14871.4;1692.05;2089.05;407.01;119.819;483.014;307.007;835.02;230.006;156.004;972.025;149.945;	0.990596;0.921393;0.94594;0.916311;0.741804;0.838566;0.776072;0.883197;0.832722;0.860417;0.90079;0.518209;	10066	0.320619	0	0	0	0.998159	1	0.852188	0.862794	0.863546	0.854357
Sample-GL3-Chip_run-696_60 SPD_1-23-2024	F1LX07	F1LX07;A0A8W1B2M1;A0A0G2K2J7;A0A8I6AM68	S2512_RAT	Slc25a12	73742.7	37717.6	37550.1	73742.7	37717.6	38439.1	36948.7	IADLPPANPDHIGGYR	IADLPPANPDHIGGYR	IADLPPANPDHIGGYR3	3	6.82505	6.82505	0.39549	0.000652742	0.000440529	0.000312012	0.000486145	0	1	16019.4	8293.96	13534.3		16732.2	0.991686	800083	79475	805414	277812	823166	257345	Electrogenic aspartate/glutamate antiporter SLC25A12, mitochondrial	0	0	0.971494	19804.5	255204	0.680675	1	0.422693	0.999958	0	-10000000	12660.3;1476.04;1883.04;419.01;59.0016;376.009;203.007;1055.03;330.01;115.003;523.014;389.011;	12660.3;1476.04;1883.04;419.01;52.9334;376.009;183.338;1055.03;330.01;115.003;523.014;0;	0.995971;0.980347;0.971763;0.91081;0.481354;0.857246;0.771438;0.805513;0.909598;0.695447;0.842039;0.610461;	9890	0.422693	0	0	0	0.999932	1	0.846458	0.862794	0.863062	0.850142
Sample-WM2-Chip_run-701_60 SPD_1-23-2024	F1LX07	F1LX07;A0A8W1B2M1;A0A0G2K2J7;A0A8I6AM68	S2512_RAT	Slc25a12	78459.9	48239.7	40622.5	78459.9	48239.7	39227.8	35749.5	IADLPPANPDHIGGYR	IADLPPANPDHIGGYR	IADLPPANPDHIGGYR3	3	0.40002	0.40002	0.39549	0.000598444	0.000499002	0.000312012	0.000557414	0	1	15641.4	8810.36	14191.1		17641.5	0.991546	785911	780579	791242	277812	809009	254902	Electrogenic aspartate/glutamate antiporter SLC25A12, mitochondrial	0	0	0.984254	19444.4	192275	0.727245	1	0.511319	0.999975	0	-10000000	11863.3;1779.05;1999.06;332.009;80.0017;261.007;371.009;567.015;354.01;123.003;728.019;675.018;	11863.3;1779.05;1999.06;332.009;50.0625;261.007;337.979;541.182;354.01;123.003;641.098;675.018;	0.997395;0.958634;0.986129;0.882618;0.685656;0.928764;0.801027;0.873667;0.893109;0.772825;0.785636;0.84589;	9714	0.511319	0	0	0	0.99996	1	0.855937	0.862794	0.864019	0.857255
Sample-GL1-Chip_run-694_60 SPD_1-23-2024	F1LX07	F1LX07;A0A8W1B2M1;A0A0G2K2J7;A0A8I6AM68	S2512_RAT	Slc25a12	61277.5	37169.6	37790.3	61277.5	37169.6	39138.6	39431.5	IADLPPANPDHIGGYR	IADLPPANPDHIGGYR	IADLPPANPDHIGGYR3	3	0.00134788	0.0253151	0.39549	0.000702741	0.000431965	0.000312012	0.000481232	0	1	15953.4	9992.79	14255.8		18040.1	0.975572	805394	800062	810725	277812	824848	259444	Electrogenic aspartate/glutamate antiporter SLC25A12, mitochondrial	0	0	0.98042	20188.4	24854	0.647244	1	0.218832	0.984773	0	-10000000	12759.3;1470.03;1724.04;271.008;0;187.006;290.008;903.024;44.0011;68.0017;873.021;386.01;	12759.3;1470.03;1724.04;271.008;0;187.006;290.008;903.024;0;68.0017;873.021;386.01;	0.994729;0.837876;0.951204;0.851426;0;0.679055;0.867805;0.827389;0.383052;0.579251;0.904054;0.819175;	9956	0.218832	0	0	0	0.974685	1	0.841354	0.862794	0.861502	0.847735
Sample-WM3-Chip_run-702_60 SPD_1-23-2024	F1LX07	F1LX07;A0A8W1B2M1;A0A0G2K2J7;A0A8I6AM68	S2512_RAT	Slc25a12	69066.7	43087	38872.2	69066.7	43087	36695.1	35579.5	IADLPPANPDHIGGYR	IADLPPANPDHIGGYR	IADLPPANPDHIGGYR3	3	0.00020654	0.00203811	0.39549	0.000588928	0.000515464	0.000312012	0.000576037	0	1	18277.5	9724.8	16090.1		17091	0.992932	783979	778646	789311	277812	808021	255599	Electrogenic aspartate/glutamate antiporter SLC25A12, mitochondrial	0	0	0.996564	19414.4	212096	0.715766	1	0.388841	0.998719	0	-10000000	14685.4;1681.04;1911.05;386.01;75.0021;266.007;190.005;720.016;285.008;29.0005;627.017;374.011;	14685.4;1681.04;1911.05;386.01;75.0021;266.007;190.005;695.71;285.008;0;605.478;374.011;	0.997507;0.977228;0.971594;0.849133;0.662791;0.70833;0.858459;0.899697;0.872824;0.40414;0.777697;0.73999;	9692	0.388841	0	0	0	0.997962	1	0.849792	0.862794	0.864375	0.853015
Sample-ML3-Chip_run-699_60 SPD_1-23-2024	A0A8I6ATI0;A0A8I6B374;D4A1D3	A0A8I6ATI0;A0A8I6B374;D4A1D3;A6K6B1	A0A8I6ATI0_RAT;A0A8I6B374_RAT;D4A1D3_RAT	Sacs	3750.15	1481.96	1709.77	3750.15	1481.96	1709.77		IADLQSPLFR	IADLQSPLFR	IADLQSPLFR2	2	0.00448753	0.154827	0.0033079	1	0.000399042	0.000312012	0.000442087	0	0	1538.21	547141	1259.84		13574	0.884771	121798	121265	122331	550808	11975	56374	Sacsin molecular chaperone	0	0	0.715068	16573.4	293313	0.586054	1	0.778975	0.908811	0	-10000000	569.015;561.014;593.017;275.008;339.009;118.003;132.004;147.005;260.008;89.0019;90.0026;579.017;	452.472;492.725;593.017;275.008;241.783;91.5347;132.004;52.9672;195.494;0;90.0026;302.851;	0.805187;0.837243;0.984984;0.922347;0.69332;0.631875;0.910962;0.5145;0.71987;0.189988;0.671247;0.594588;	15062	0.778975	0	0	0	0	1	0.915625	0.914446	0.925225	0.904306
Sample-ML1-Chip_run-697_60 SPD_1-23-2024	A0A8I6ATI0;A0A8I6B374;D4A1D3	A0A8I6ATI0;A0A8I6B374;D4A1D3;A6K6B1	A0A8I6ATI0_RAT;A0A8I6B374_RAT;D4A1D3_RAT	Sacs	4291.18	1750.97	1466.63	4291.18	1750.97	1466.63		IADLQSPLFR	IADLQSPLFR	IADLQSPLFR2	2	0.00199112	0.0936945	0.0033079	1	0.000420168	0.000312012	0.000464468	0	0	627019	256031	535267		9073.96	0.855434	120385	119852	120918	550808	118007	564046	Sacsin molecular chaperone	0	0	0.219155	10629.3	322536	0.657748	1	0.620614	0.944268	0	-10000000	237.006;480.016;299.007;321.008;221.006;45.0013;148.004;94.0025;127.004;113.004;27.0007;689.022;	154.004;273.01;200.004;170.005;119.003;45.0013;65.0019;54.1889;51.8139;113.004;5.06262;225.008;	0.83023;0.839672;0.896357;0.710108;0.733619;0.816497;0.53505;0.678501;0.583969;0.906202;0.408248;0.51263;	14886	0.620614	0	0	0	0.906305	1	0.91	0.914446	0.923009	0.900985
Sample-ML2-Chip_run-698_60 SPD_1-23-2024	P35565	P35565;A0A8L2QK91;A6HE13	CALX_RAT	Canx	56932.5	21754	20036.6	56932.5	21754	20036.6	20036.6	IADPDAVKPDDWDEDAPSK	IADPDAVKPDDWDEDAPSK	IADPDAVKPDDWDEDAPSK3	3	0.00041934	0.00416628	8.19538	0.000589275	0.000421763	0.000312012	0.000469925	0	1	1114.46	408554	926365		2109.7	0.888398	806526	801195	811861	188254	712255	261976	Calnexin	0	0	0.928269	2538.07	268787	0.25001	1	0.756011	0.99734	0	-10000000	344.01;0;68.0019;540.018;67.002;233.007;106.003;225.006;70.002;276.008;126.004;47.0014;	344.01;0;0;540.018;67.002;230.436;106.003;144.849;35.522;239.007;81.4956;45.3018;	0.77914;0;0.301761;0.976157;0.719803;0.845843;0.75834;0.59822;0.533548;0.708984;0.646056;0.53338;	9967	0.756011	0	0	0	0.995834	1	0.922917	0.89889	0.908781	0.911964
Sample-GL2-Chip_run-695_60 SPD_1-23-2024	P35565	P35565;A0A8L2QK91;A6HE13	CALX_RAT	Canx	44615	22060.5	21853.9	44615	22060.5	21853.9	21853.9	IADPDAVKPDDWDEDAPSK	IADPDAVKPDDWDEDAPSK	IADPDAVKPDDWDEDAPSK3	3	0.61885	0.00168367	8.19538	0.000534188	0.000391389	0.000312012	0.000432339	0	1	641425	287127	497858		2382.93	0.719795	815298	809961	820629	188254	72897	255108	Calnexin	0	0	0.962546	3070.09	297118	0.447345	1	0.703605	0.998938	0	-10000000	648.021;0;79.0019;254.008;48.0013;58.0013;293.008;47.0013;95.0026;31.0007;135.004;0;	380.473;0;79.0019;214.68;0;46.271;162.947;43.3538;52.0013;0;4.29527;0;	0.761526;0;0.934774;0.649143;0.168854;0.704448;0.654509;0.613503;0.555206;0;0.243977;0;	10077	0.703605	0	0	0	0.998316	1	0.918068	0.89889	0.905231	0.910444
Sample-GL2-Chip_run-695_60 SPD_1-23-2024	P21708;P21708-2	P21708;A0A8L2R3C3;A0A8I6GKL7;P21708-2	MK03_RAT	Mapk3	50025.2	25086.5	22997	50025.2	25086.5	22997		IADPEHDHTGFLTEYVATR	IADPEHDHTGFLTEYVATR	IADPEHDHTGFLTEYVATR3	3	0.00219981	0.0892232	0.00782722	0.000534188	0.000391389	0.000312012	0.000432339	0	0	660563	295622	512588		16356	0.768549	100388	998545	100921	37039	953584	40506	Mitogen-activated protein kinase 3	0	0	0.889903	21077.7	227918	0.711905	1	0.637032	0.946687	0	-10000000	185.006;60.0013;84.0029;474.016;90.0021;142.005;100.004;39.0015;100.004;0;180.005;47.0015;	132.47;60.0013;51.4456;386.089;37.6432;142.005;79.5207;0;47.1317;0;80.8111;0;	0.706846;0.690226;0.56612;0.753438;0.416471;0.867193;0.662076;0.226421;0.51763;0;0.528274;0.226421;	12412	0.637032	0	0	0	0.910777	1	0.939773	0.926438	0.933649	0.931884
Sample-ML2-Chip_run-698_60 SPD_1-23-2024	P21708;P21708-2	P21708;A0A8L2R3C3;A0A8I6GKL7;P21708-2	MK03_RAT	Mapk3	64482.5	24490.4	20920.2	64482.5	24490.4	20920.2		IADPEHDHTGFLTEYVATR	IADPEHDHTGFLTEYVATR	IADPEHDHTGFLTEYVATR4	4	6.59674	0.000203685	4.98355	0.000589275	0.000421763	0.000312012	0.000469925	0	0	4210.12	1469.74	3332.53		11784.9	0.967259	991916	986585	997247	37039	939254	40591	Mitogen-activated protein kinase 3	0	0	0.158229	14888.4	417583	0.547499	1	210905	0.99987	0	-10000000	1777.05;1935.05;1897.05;536.014;402.01;244.007;213.007;633.016;486.014;286.008;550.015;0;	1777.05;1879.01;1897.05;536.014;391.156;181.723;213.007;584.346;486.014;240.533;533.838;0;	0.97972;0.933403;0.966207;0.929669;0.821172;0.678471;0.93988;0.821115;0.857772;0.746843;0.888101;0;	12263	210905	0	0	0	0.999796	1	0.912273	0.872423	0.881424	0.90306
Sample-ML3-Chip_run-699_60 SPD_1-23-2024	P21708;P21708-2	P21708;A0A8L2R3C3;A0A8I6GKL7;P21708-2	MK03_RAT	Mapk3	70897.2	25930.4	22135.8	70897.2	25930.4	22135.8		IADPEHDHTGFLTEYVATR	IADPEHDHTGFLTEYVATR	IADPEHDHTGFLTEYVATR4	4	4.98355	0.000129784	4.98355	0.000538793	0.000399042	0.000312012	0.000442087	0	0	3593.11	1188.54	2736.71		10256.7	0.899465	997216	991882	100255	37039	947093	404708	Mitogen-activated protein kinase 3	0	0	0.2733	13466.3	273771	0.523192	1	167146	0.999916	0	-10000000	1164.03;1807.05;1654.05;775.022;279.009;306.009;114.003;523.015;367.009;471.012;505.014;68.0019;	1164.03;1778.94;1654.05;775.022;221.258;249.863;58.9599;469.362;367.009;456.422;449.373;46.6622;	0.827801;0.910635;0.967356;0.862207;0.816297;0.811403;0.542582;0.778635;0.964597;0.90746;0.831041;0.598534;	12329	167146	0	0	0	0.99987	1	0.915	0.872423	0.883869	0.903853
Sample-ML1-Chip_run-697_60 SPD_1-23-2024	P21708;P21708-2	P21708;A0A8L2R3C3;A0A8I6GKL7;P21708-2	MK03_RAT	Mapk3	70087.3	29011.1	23488.7	70087.3	29011.1	23488.7		IADPEHDHTGFLTEYVATR	IADPEHDHTGFLTEYVATR	IADPEHDHTGFLTEYVATR4	4	8.40336	0.000321965	4.98355	0.00063857	0.000420168	0.000312012	0.000464468	0	0	3956.12	1416.01	2960.37		10992.9	0.936894	979537	974203	984869	37039	927827	406372	Mitogen-activated protein kinase 3	0	0	0.352773	14690.4	417754	0.680454	1	179444	0.999797	0	-10000000	1228.04;1562.05;1683.05;1045.03;339.009;252.008;116.003;454.011;420.01;385.011;486.014;0;	1228.04;1562.05;1683.05;1045.03;339.009;252.008;88.1758;454.011;420.01;281.445;466.941;0;	0.887221;0.961854;0.9715;0.939531;0.957908;0.958397;0.638341;0.921581;0.821716;0.769294;0.855327;0;	12109	179444	0	0	0	0.999678	1	0.912727	0.872423	0.881991	0.903567
Sample-GL2-Chip_run-695_60 SPD_1-23-2024	P21708;P21708-2	P21708;A0A8L2R3C3;A0A8I6GKL7;P21708-2	MK03_RAT	Mapk3	50025.2	25086.5	22997	50025.2	25086.5	22997		IADPEHDHTGFLTEYVATR	IADPEHDHTGFLTEYVATR	IADPEHDHTGFLTEYVATR4	4	0.61885	0.00116079	4.98355	0.000534188	0.000391389	0.000312012	0.000432339	0	0	3694.1	1653.22	2866.57		13442.8	0.969035	100601	100068	101134	37039	953584	406267	Mitogen-activated protein kinase 3	0	0	0.152099	17323.5	362118	0.494597	1	184981	0.999268	0	-10000000	1032.03;1604.05;2157.06;505.011;505.015;81.0018;240.006;1093.03;516.018;393.01;502.013;0;	1032.03;1595.91;2157.06;505.011;505.015;32.4737;237.119;630.613;491.79;393.01;502.013;0;	0.966042;0.920272;0.991614;0.878706;0.770143;0.395062;0.778753;0.616214;0.720885;0.959736;0.846238;0;	12439	184981	0	0	0	0.998839	1	0.909063	0.872423	0.876649	0.903353
Sample-GL3-Chip_run-696_60 SPD_1-23-2024	P21708;P21708-2	P21708;A0A8L2R3C3;A0A8I6GKL7;P21708-2	MK03_RAT	Mapk3	38063.6	19679.5	23924.7	38063.6	19679.5	23924.7		IADPEHDHTGFLTEYVATR	IADPEHDHTGFLTEYVATR	IADPEHDHTGFLTEYVATR4	4	0.000182537	0.000565329	4.98355	0.000652742	0.000440529	0.000312012	0.000486145	0	0	3430.09	1742.17	2842.93		13522.6	0.865085	993624	988292	998956	37039	940147	406088	Mitogen-activated protein kinase 3	0	0	0.322328	16315.4	305765	0.663224	1	17411	0.999654	11103	0.492578	1221.03;1109.03;1786.05;423.009;353.011;249.006;97.003;754.022;379.011;183.005;498.016;57.0018;	1221.03;993.096;1786.05;423.009;277.854;204.678;96.199;476.052;345.903;183.005;385.171;0;	0.914851;0.859309;0.835019;0.848383;0.744592;0.702707;0.830824;0.641966;0.715591;0.849615;0.735779;0.278193;	12285	17411	0	0	0	0.999435	1	0.91375	0.872423	0.877862	0.906479
Sample-WM2-Chip_run-701_60 SPD_1-23-2024	P21708;P21708-2	P21708;A0A8L2R3C3;A0A8I6GKL7;P21708-2	MK03_RAT	Mapk3	86763.4	48637.5	48632.8	86763.4	48637.5	48632.8		IADPEHDHTGFLTEYVATR	IADPEHDHTGFLTEYVATR	IADPEHDHTGFLTEYVATR4	4	7.55801	0.00181588	4.98355	0.000598444	0.000499002	0.000312012	0.000557414	0	0	3955.88	2252.41	3628.02		8465.23	0.963753	977683	972351	983014	37039	924495	406545	Mitogen-activated protein kinase 3	0	0	0.64201	9230.22	38628	0.575152	1	150256	0.99887	155528	0.74709	1378.04;1382.04;2062.05;559.019;322.009;214.005;121.002;547.016;423.012;292.008;358.012;0;	1378.04;1382.04;2037.98;539.849;308.042;205.152;117.366;487.714;363.268;264.818;320.676;0;	0.983415;0.935188;0.969581;0.89156;0.944298;0.85501;0.838717;0.958102;0.820754;0.704617;0.919019;0;	12087	150256	0	0	0	0.998184	1	0.912188	0.872423	0.877228	0.90583
Sample-GL1-Chip_run-694_60 SPD_1-23-2024	P21708;P21708-2	P21708;A0A8L2R3C3;A0A8I6GKL7;P21708-2	MK03_RAT	Mapk3	37869.6	21831.3	23386.9	37869.6	21831.3	23386.9		IADPEHDHTGFLTEYVATR	IADPEHDHTGFLTEYVATR	IADPEHDHTGFLTEYVATR4	4	0.000297133	0.000733181	4.98355	0.000702741	0.000431965	0.000312012	0.000481232	0	0	2455.08	1447.47	2064.96		20378.7	0.916305	998956	993623	100429	37039	945513	404864	Mitogen-activated protein kinase 3	0	0	0.78942	24228.7	354367	0.512502	1	14916	0.999552	0	-10000000	903.027;1206.03;1165.04;387.013;249.007;137.005;103.003;1056.03;398.011;215.006;285.008;33.0013;	903.027;1206.03;1165.04;387.013;249.007;83.116;103.003;849.273;394.127;215.006;281.605;0;	0.872552;0.879737;0.986693;0.806504;0.838654;0.570724;0.806532;0.759228;0.850316;0.839536;0.778542;0.117071;	12351	14916	0	0	0	0.999267	1	0.90875	0.872423	0.875531	0.90257
Sample-WM1-Chip_run-700_60 SPD_1-23-2024	A0A1W2Q6L1;A6K4F5;B5DFK8;G3V6B0	A0A1W2Q6L1;A6K4F5;B5DFK8;G3V6B0	A0A1W2Q6L1_RAT;A6K4F5_RAT;B5DFK8_RAT;G3V6B0_RAT	Pdxdc1;RGD1562597_predicted	2527.02	1383.51	1465.29	2527.02	1383.51	1465.29		IADPTLAEMGK	IADPTLAEMGK	IADPTLAEMGK2	2	0.00250866	0.0877412	0.001176	1	0.00118718	0.000312012	0.00156495	0	0	1461.33	793475	1336.26		5109.9	0.912746	785704	780373	791034	22738	772736	241942	Pyridoxal-dependent decarboxylase domain containing 1	0	0	0.481094	5588.17	150353	0.432709	0.671395	0.507251	0.947801	0	-10000000	561.016;227.006;675.021;103.003;353.009;281.008;212.006;429.013;95.0026;170.005;167.006;206.006;	561.016;225.292;675.021;91.2081;270.436;250.032;193.018;348.709;60.1379;147.621;117.511;129.309;	0.95628;0.776531;0.922026;0.554204;0.726505;0.748172;0.77388;0.777232;0.572043;0.627473;0.606984;0.644227;	9714	0.507251	0	0	0	0.912259	1	0.914062	0.910482	0.914054	0.907603
Sample-ML3-Chip_run-699_60 SPD_1-23-2024	A0A1W2Q6L1;A6K4F5;B5DFK8;G3V6B0	A0A1W2Q6L1;A6K4F5;B5DFK8;G3V6B0	A0A1W2Q6L1_RAT;A6K4F5_RAT;B5DFK8_RAT;G3V6B0_RAT	Pdxdc1;RGD1562597_predicted	2811.6	1081.44	926447	2811.6	1081.44	926447		IADPTLAEMGK	IADPTLAEMGK	IADPTLAEMGK2	2	0.00159343	0.0512221	0.001176	0.0928734	0.000399042	0.000312012	0.000442087	0	0	1337.23	448.79	1033.38		15686.3	0.852017	785859	780528	791193	22738	765143	245074	Pyridoxal-dependent decarboxylase domain containing 1	0	0	0.576841	20298.7	30371	0.690187	0.9568	0.344612	0.967871	0	-10000000	747.021;282.008;538.017;240.007;766.026;352.012;559.017;272.009;138.005;181.006;428.01;297.009;	620.616;282.008;434.603;161.505;717.431;196.552;317.3;212.659;138.005;177.292;258.989;167.11;	0.860872;0.90262;0.806537;0.681915;0.872358;0.621978;0.656963;0.862389;0.865084;0.828358;0.71309;0.660037;	9714	0.344612	0	0	0	0.948778	1	0.9275	0.910482	0.920129	0.915517
Sample-WM2-Chip_run-701_60 SPD_1-23-2024	A0A1W2Q6L1;A6K4F5;B5DFK8;G3V6B0	A0A1W2Q6L1;A6K4F5;B5DFK8;G3V6B0	A0A1W2Q6L1_RAT;A6K4F5_RAT;B5DFK8_RAT;G3V6B0_RAT	Pdxdc1;RGD1562597_predicted	2126.11	1222.88	1216.42	2126.11	1222.88	1216.42		IADPTLAEMGK	IADPTLAEMGK	IADPTLAEMGK2	2	0.00140727	0.0404735	0.001176	1	0.000499002	0.000312012	0.000557414	0	0	1654.91	922411	1485.75		5624.78	0.865625	768138	762807	77347	22738	751838	243418	Pyridoxal-dependent decarboxylase domain containing 1	0	0	0.0386526	6265.18	14101	0.483563	0.877369	0.51627	0.975411	0	-10000000	734.023;311.009;665.018;104.002;327.011;231.006;390.012;319.009;168.005;153.004;356.01;259.008;	678.881;311.009;665.019;79.8353;316.673;219.507;360.628;271.99;66.2657;125.627;330.385;251.155;	0.838594;0.954952;0.851443;0.675152;0.936466;0.70558;0.862183;0.8337;0.591964;0.715265;0.842005;0.757955;	9494	0.51627	0	0	0	0.959526	1	0.913125	0.910482	0.913867	0.906732
Sample-WM3-Chip_run-702_60 SPD_1-23-2024	A0A1W2Q6L1;A6K4F5;B5DFK8;G3V6B0	A0A1W2Q6L1;A6K4F5;B5DFK8;G3V6B0	A0A1W2Q6L1_RAT;A6K4F5_RAT;B5DFK8_RAT;G3V6B0_RAT	Pdxdc1;RGD1562597_predicted	1852.29	938845	1623	1852.29	938845	1623		IADPTLAEMGK	IADPTLAEMGK	IADPTLAEMGK2	2	0.00073235	0.0146917	0.001176	1	0.000798722	0.000312012	0.000885347	0	0	1640.55	872879	1444.21		8224.21	0.858667	766206	760874	771537	22738	749724	244518	Pyridoxal-dependent decarboxylase domain containing 1	0	0	0.112923	9342.27	189866	0.341568	0.923385	0.0335267	0.99084	0	-10000000	819.025;444.011;571.017;183.005;544.015;237.007;430.012;388.011;199.006;294.01;375.009;232.007;	724.869;444.011;471.671;129.004;334.224;66.0831;300.788;295.009;27.5448;262.009;365.97;136.318;	0.869425;0.898025;0.805086;0.67394;0.583891;0.298817;0.766063;0.789398;0.367095;0.787152;0.971917;0.628862;	9472	0.0335267	0	0	0	0.985308	1	0.9175	0.910482	0.913196	0.911187
Sample-ML2-Chip_run-698_60 SPD_1-23-2024	O88778	O88778;A0A0G2K1X6;A6I338	BSN_RAT	Bsn	104213	39124.7	45076.1	104213	39124.7	46044.8		IADSSVQTDDEEGEGR	IADSSVQTDDEEGEGR	IADSSVQTDDEEGEGR2	2	0.00575282	0.264592	4.98355	1	0.000421763	0.000312012	0.000469925	0	0	226447	710585	161.12		25663	0.804776	333208	327875	338539	-212004	302209	-170316	Protein bassoon	0	0	0.929634	36068.3	205876	0.220185	1	0	0.85517	0	-10000000	73.0034;77.0026;0;29.0008;0;105.005;0;0;30.0009;0;60.0026;0;	73.0034;48.4386;0;0;0;105.005;0;0;20.503;0;3.20315;0;	0.743684;0.652175;0;0;0;0.917643;0;0;0.579822;0;0.234136;0;	4111	0	0	0	0	0	1	105864	10607	107589	104116
Sample-ML3-Chip_run-699_60 SPD_1-23-2024	O88778	O88778;A0A0G2K1X6;A6I338	BSN_RAT	Bsn	108558	36651.7	41150.9	108558	36651.7	41390.3		IADSSVQTDDEEGEGR	IADSSVQTDDEEGEGR	IADSSVQTDDEEGEGR2	2	4.98355	0.000231344	4.98355	0.0165794	0.000399042	0.000312012	0.000442087	0	0	955092	207396	477546		23127.9	0.905678	359809	354477	365141	-212004	329097	-16963	Protein bassoon	0	0	0.961307	46255.7	402356	0.512648	1	0	0.99985	0	-10000000	347.014;428.014;0;323.012;78.0034;185.007;29.0009;91.0026;84.0034;0;100.003;0;	347.014;428.014;0;298.812;78.0034;180.064;18.9565;67.9274;55.6609;0;100.003;0;	0.991827;0.85111;0;0.905349;0.77401;0.869364;0.472514;0.662683;0.484721;0;0.752025;0;	4441	0	0	0	0	0.999769	1	10574	10607	107637	103868
Sample-ML2-Chip_run-698_60 SPD_1-23-2024	O88778	O88778;A0A0G2K1X6;A6I338	BSN_RAT	Bsn	104213	39124.7	45076.1	104213	39124.7	46044.8		IADSSVQTDDEEGEGRYLLTR	IADSSVQTDDEEGEGRYLLTR	IADSSVQTDDEEGEGRYLLTR3	3	0.000353638	0.00223533	8.19538	1	0.000421763	0.000312012	0.000469925	0	0	648908	230525	522697		2921.66	0.86249	857008	851677	862339	264437	808748	305643	Protein bassoon	0	0	0.436066	3627.13	229141	0.530662	0.988281	0	0.998571	0	-10000000	307.01;213.006;208.008;120.004;76.0032;113.005;228.007;71.0031;0;165.006;0;84.0031;	227.893;213.006;208.008;101.863;76.0032;77.0032;146.16;29.2002;0;142.913;0;0;	0.808746;0.961011;0.820485;0.675311;0.788532;0.610445;0.616058;0.400584;0;0.861656;0;0.145964;	10595	0	0	0	0	0.997765	1	102784	0.982809	0.99674	101153
Sample-ML1-Chip_run-697_60 SPD_1-23-2024	O88778	O88778;A0A0G2K1X6;A6I338	BSN_RAT	Bsn	87042.7	35437.5	35972.8	87042.7	35437.5	36962.5		IADSSVQTDDEEGEGRYLLTR	IADSSVQTDDEEGEGRYLLTR	IADSSVQTDDEEGEGRYLLTR3	3	0.000248339	0.000821922	8.19538	0.00109469	0.000420168	0.000312012	0.000464468	0	0	1387.05	537116	1122.91		3678.82	0.882457	842853	837521	848186	264437	790069	305739	Protein bassoon	0	0	0.694719	4544.19	282554	0.683245	1	0.471266	0.999483	0	-10000000	478.018;654.023;255.011;130.005;261.01;143.006;203.008;181.006;137.005;181.007;61.0016;36.0015;	478.018;654.023;255.011;130.005;261.01;143.006;201.369;162.63;129.717;164.786;60.8957;23.4432;	0.882261;0.927233;0.767987;0.86193;0.929088;0.744045;0.859133;0.73354;0.698726;0.701582;0.50838;0.440898;	10419	0.471266	0	0	0	0.999178	1	103031	0.982809	0.996458	101469
Sample-GL2-Chip_run-695_60 SPD_1-23-2024	O88778	O88778;A0A0G2K1X6;A6I338	BSN_RAT	Bsn	47495.9	22904	27011.8	47495.9	22904	27607		IADSSVQTDDEEGEGRYLLTR	IADSSVQTDDEEGEGRYLLTR	IADSSVQTDDEEGEGRYLLTR3	3	0.61885	0.000499812	8.19538	1	0.000391389	0.000312012	0.000432339	0	0	700988	329821	571886		2529.97	0.697315	869325	863991	874656	264437	8251	302017	Protein bassoon	0	0	0.414173	3101.11	286768	0.725539	0.996035	0.646577	0.999685	0	-10000000	287.01;427.016;255.011;283.01;158.007;261.011;153.006;173.006;36.0016;102.003;128.005;86.0024;	212.733;276.091;212.164;264.972;114.311;261.011;88.5737;55.2251;0;18.3912;115.854;53.3292;	0.706744;0.686773;0.70158;0.833055;0.734385;0.946745;0.588147;0.463651;0.066364;0.406947;0.784909;0.545209;	10749	0.646577	0	0	0	0.9995	1	102705	0.982809	0.994472	101202
Sample-GL3-Chip_run-696_60 SPD_1-23-2024	O88778	O88778;A0A0G2K1X6;A6I338	BSN_RAT	Bsn	52978.2	27039.5	30502	52978.2	27039.5	31400.8		IADSSVQTDDEEGEGRYLLTR	IADSSVQTDDEEGEGRYLLTR	IADSSVQTDDEEGEGRYLLTR3	3	0.70205	0.000426514	8.19538	1	0.000440529	0.000312012	0.000486145	0	0	1222.36	630622	1029.07		4500.77	0.904607	85695	851619	862283	264437	806605	30468	Protein bassoon	0	0	0.817063	5346.16	330545	0.550458	1	0	0.999739	0	-10000000	454.016;407.013;408.015;222.009;41.0016;97.0039;250.01;206.008;79.0033;85.0032;30.0008;66.0024;	408.868;407.013;406.479;159.846;32.6381;9.83388;242.01;53.2634;0;85.0032;7.54958;66.0024;	0.867383;0.966905;0.879671;0.755466;0.56082;0.303832;0.831662;0.329796;0.0718374;0.785534;0.382043;0.782263;	10595	0	0	0	0	0.999573	1	102795	0.982809	0.994075	10139
Sample-ML2-Chip_run-698_60 SPD_1-23-2024	A0A1W2Q6I2;A6II95;D3ZGY2	A0A1W2Q6D9;A0A1W2Q6I2;A6II95;D3ZGY2	A0A1W2Q6I2_RAT;A6II95_RAT;D3ZGY2_RAT	Otud6b;Otud6b_predicted	8881.55	3328.9	3330.24	8881.55	3328.9	3330.24		IAEAEIENLSGAR	IAEAEIENLSGAR	IAEAEIENLSGAR2	2	0.717043	0.717043	0.717043	1	0.000657895	0.000312012	0.00068918	0	0	8881.55	3328.9	7548.02		17042.7	0.982141	874068	868736	8794	29.33	841355	317307	ubiquitinyl hydrolase 1	0	0	0.975468	20053.7	601222	0.725397	1	278735	0.999995	11693	0.4347	4209.17;3252.14;1618.06;1687.06;970.031;1496.05;1189.04;916.031;113.005;1095.04;285.01;898.03;	4199.28;3224.86;1618.06;1687.06;946.01;1457.4;1092.38;879.48;102.622;1095.04;249.209;885.343;	0.985084;0.976651;0.978031;0.983176;0.972647;0.985809;0.960379;0.835317;0.739395;0.979889;0.887861;0.932585;	10803	278735	0	0	0	0.999993	1	100807	0.987589	100285	0.993734
Sample-WM1-Chip_run-700_60 SPD_1-23-2024	A0A1W2Q6I2;A6II95;D3ZGY2	A0A1W2Q6D9;A0A1W2Q6I2;A6II95;D3ZGY2	A0A1W2Q6I2_RAT;A6II95_RAT;D3ZGY2_RAT	Otud6b;Otud6b_predicted	7361.26	4310.67	4251.76	7361.26	4310.67	4251.76		IAEAEIENLSGAR	IAEAEIENLSGAR	IAEAEIENLSGAR2	2	8.40432	8.40432	0.717043	1	0.000506329	0.000312012	0.000784929	0	0	7361.26	4310.67	7259.42		21157.9	0.966234	882741	87741	888072	29.33	847611	317864	ubiquitinyl hydrolase 1	0	0	0.949312	21454.8	549565	0.626578	1	222949	0.999947	0	-10000000	4011.13;2294.09;943.038;1840.07;716.025;1056.04;677.024;567.02;195.008;1259.05;235.008;263.009;	4011.13;2294.09;943.038;1840.07;716.025;1056.04;677.024;567.02;152.031;1259.05;132.739;238.127;	0.986522;0.962946;0.881995;0.948424;0.965283;0.896319;0.817668;0.91502;0.762085;0.9167;0.608155;0.800751;	10913	222949	0	0	0	0.999916	1	100479	0.987589	0.998593	0.993958
Sample-ML3-Chip_run-699_60 SPD_1-23-2024	A0A1W2Q6I2;A6II95;D3ZGY2	A0A1W2Q6D9;A0A1W2Q6I2;A6II95;D3ZGY2	A0A1W2Q6I2_RAT;A6II95_RAT;D3ZGY2_RAT	Otud6b;Otud6b_predicted	8277.28	2887.61	2768.32	8277.28	2887.61	2768.32		IAEAEIENLSGAR	IAEAEIENLSGAR	IAEAEIENLSGAR2	2	4.98355	0.000104027	0.717043	1	0.000399042	0.000312012	0.00071736	0	0	8277.28	2887.61	6648.96		16590.7	0.98039	879358	874026	884689	29.33	843515	318571	ubiquitinyl hydrolase 1	0	0	0.973641	20653.8	573678	0.747548	1	259674	0.999933	0	-10000000	4194.14;3001.09;1456.04;1670.05;744.027;1082.04;1656.06;1057.04;169.006;951.037;242.008;537.018;	4194.14;3001.09;1456.04;1670.05;744.027;1082.04;1656.06;1057.04;161.978;951.037;232.113;530.969;	0.987666;0.968145;0.923258;0.967945;0.939381;0.986151;0.97344;0.972568;0.801784;0.98703;0.786579;0.898811;	10869	259674	0	0	0	0.999896	1	101229	0.987589	100405	0.995698
Sample-ML1-Chip_run-697_60 SPD_1-23-2024	A0A1W2Q6I2;A6II95;D3ZGY2	A0A1W2Q6D9;A0A1W2Q6I2;A6II95;D3ZGY2	A0A1W2Q6I2_RAT;A6II95_RAT;D3ZGY2_RAT	Otud6b;Otud6b_predicted	8939.3	3491.74	3577.83	8939.3	3491.74	3577.83		IAEAEIENLSGAR	IAEAEIENLSGAR	IAEAEIENLSGAR2	2	3.04684	3.04684	0.717043	1	0.000730194	0.000312012	0.000763359	0	0	8939.3	3491.74	7299.95		17002.6	0.968952	859915	854583	865246	29.33	825455	318058	ubiquitinyl hydrolase 1	0	0	0.974556	20820.8	542071	0.704495	1	247683	0.999981	0	-10000000	4132.12;3481.13;1090.04;1548.05;1114.04;1326.05;1216.05;885.038;195.008;1064.04;267.009;698.025;	4132.12;3481.13;1090.04;1548.05;1114.04;1326.05;1216.05;885.038;195.008;1064.04;267.009;698.025;	0.989437;0.957857;0.883812;0.939164;0.934594;0.934244;0.925585;0.937794;0.690309;0.959086;0.836892;0.937328;	10627	247683	0	0	0	0.99997	1	100875	0.987589	100256	0.993671
Sample-GL2-Chip_run-695_60 SPD_1-23-2024	A0A1W2Q6I2;A6II95;D3ZGY2	A0A1W2Q6D9;A0A1W2Q6I2;A6II95;D3ZGY2	A0A1W2Q6I2_RAT;A6II95_RAT;D3ZGY2_RAT	Otud6b;Otud6b_predicted	8196.28	3886.2	4133.03	8196.28	3886.2	4133.03		IAEAEIENLSGAR	IAEAEIENLSGAR	IAEAEIENLSGAR2	2	4.10802	4.10802	0.717043	1	0.000538793	0.000312012	0.000564972	0	0	8196.28	3886.2	6738.39		14618	0.974372	88817	882834	893503	29.33	859054	314427	ubiquitinyl hydrolase 1	0	0	0.840709	17780.7	568418	0.670009	1	25621	0.999974	172483	0.265209	3692.13;3260.11;1293.04;1688.07;595.023;1244.04;1015.03;474.016;140.006;1171.04;539.022;496.017;	3692.13;3260.11;1293.04;1688.07;595.023;1244.04;1015.03;474.016;140.006;1171.04;376.445;496.017;	0.991829;0.968728;0.945572;0.947881;0.933247;0.937349;0.902169;0.810062;0.776917;0.9567;0.672411;0.90987;	10979	25621	0	0	0	0.999959	1	10075	0.987589	100053	0.994732
Sample-GL3-Chip_run-696_60 SPD_1-23-2024	A0A1W2Q6I2;A6II95;D3ZGY2	A0A1W2Q6D9;A0A1W2Q6I2;A6II95;D3ZGY2	A0A1W2Q6I2_RAT;A6II95_RAT;D3ZGY2_RAT	Otud6b;Otud6b_predicted	6928.28	3620.7	3461.92	6928.28	3620.7	3461.92		IAEAEIENLSGAR	IAEAEIENLSGAR	IAEAEIENLSGAR2	2	0.70205	0.000175499	0.717043	1	0.000664231	0.000312012	0.000692281	0	0	6928.28	3620.7	5908.36		14933.8	0.958311	874013	86868	879343	29.33	841582	315646	ubiquitinyl hydrolase 1	0	0	0.879132	17511.7	537201	0.616103	1	237585	0.999892	0	-10000000	3081.12;2791.08;871.032;1272.04;637.028;1062.04;968.029;607.018;151.006;493.019;274.011;415.017;	3081.12;2791.08;871.032;1272.04;637.028;1056.08;964.467;607.018;151.006;493.019;196.362;399.518;	0.974886;0.943556;0.939502;0.936046;0.854341;0.948946;0.983688;0.919675;0.902777;0.882482;0.760729;0.890615;	10803	237585	0	0	0	0.999825	1	100521	0.987589	100055	0.992097
Sample-WM2-Chip_run-701_60 SPD_1-23-2024	A0A1W2Q6I2;A6II95;D3ZGY2	A0A1W2Q6D9;A0A1W2Q6I2;A6II95;D3ZGY2	A0A1W2Q6I2_RAT;A6II95_RAT;D3ZGY2_RAT	Otud6b;Otud6b_predicted	6960.02	4223.52	4289.21	6960.02	4223.52	4289.21		IAEAEIENLSGAR	IAEAEIENLSGAR	IAEAEIENLSGAR2	2	7.55801	0.00010891	0.717043	1	0.000499002	0.000312012	0.000733407	0	0	6960.02	4223.52	6802.93		18218	0.980519	861619	856287	86695	29.33	826077	317181	ubiquitinyl hydrolase 1	0	0	0.94198	18638.7	587571	0.774513	1	185006	0.999932	0	-10000000	3462.12;2000.07;1050.04;1157.04;527.019;1511.06;963.037;517.019;186.008;520.018;515.016;327.012;	3462.12;2000.07;1050.04;1157.04;527.019;1497.83;963.037;517.019;186.008;511.956;513.677;272.104;	0.991222;0.98778;0.969877;0.930809;0.949569;0.946082;0.970469;0.950409;0.836047;0.903242;0.89216;0.815555;	10649	185006	0	0	0	0.999891	1	100271	0.987589	0.999033	0.99229
Sample-GL1-Chip_run-694_60 SPD_1-23-2024	A0A1W2Q6I2;A6II95;D3ZGY2	A0A1W2Q6D9;A0A1W2Q6I2;A6II95;D3ZGY2	A0A1W2Q6I2_RAT;A6II95_RAT;D3ZGY2_RAT	Otud6b;Otud6b_predicted	6208.19	3829.22	3833.31	6208.19	3829.22	3833.31		IAEAEIENLSGAR	IAEAEIENLSGAR	IAEAEIENLSGAR2	2	4.10837	4.10837	0.717043	1	0.000721241	0.000312012	0.000752162	0	0	6208.19	3829.22	5462.78		15073.8	0.970729	875775	870441	881106	29.33	843941	31.54	ubiquitinyl hydrolase 1	0	0	0.848277	17130.7	511189	0.592196	1	252003	0.999975	183403	0.192101	2694.08;2445.07;637.025;793.028;342.013;1069.04;855.032;587.02;79.0023;587.02;261.01;370.012;	2694.08;2445.07;637.025;793.028;317.651;1069.04;855.032;580.646;79.0023;587.02;203.151;370.012;	0.99154;0.9652;0.891956;0.937746;0.892131;0.930928;0.927183;0.83051;0.687779;0.917869;0.677653;0.847124;	10825	252003	0	0	0	0.999959	1	100385	0.987589	10005	0.990158
Sample-WM3-Chip_run-702_60 SPD_1-23-2024	A0A1W2Q6I2;A6II95;D3ZGY2	A0A1W2Q6D9;A0A1W2Q6I2;A6II95;D3ZGY2	A0A1W2Q6I2_RAT;A6II95_RAT;D3ZGY2_RAT	Otud6b;Otud6b_predicted	7215.26	4653.53	4688.26	7215.26	4653.53	4688.26		IAEAEIENLSGAR	IAEAEIENLSGAR	IAEAEIENLSGAR2	2	0.000148368	0.000390371	0.717043	1	0.000798722	0.000312012	0.000885347	0	0	7215.26	4653.53	7699.44		19648.3	0.973504	861478	856145	866809	29.33	82549	31709	ubiquitinyl hydrolase 1	0	0	0.971917	18412.7	589402	0.659638	1	208961	0.999754	164332	0.33572	3390.12;2373.08;974.035;1323.05;335.014;1452.05;1009.04;480.018;155.005;1029.03;157.005;337.014;	3390.12;2373.08;974.035;1323.05;335.014;1452.05;880.798;454.989;155.005;1029.03;88.0322;337.014;	0.974973;0.970077;0.937803;0.981844;0.90211;0.975676;0.874317;0.797524;0.938112;0.89029;0.60879;0.926102;	10649	208961	0	0	0	0.99961	1	0.999167	0.987589	0.998714	0.988467
Sample-GL2-Chip_run-695_60 SPD_1-23-2024	Q9JJ79	Q9JJ79;A0A8I6ANN6;A6JN23;D3ZBB8	DYHC2_RAT	Dync2h1	2025.56	1010.94	896713	2025.56	1010.94	896713		IAEALLSDLSGFR	IAEALLSDLSGFR	IAEALLSDLSGFR2	2	0.006191	0.243049	0.000867964	0.00172911	0.000391389	0.000312012	0.000835422	0	0	1099.8	582448	1009.92		3019.41	0.868448	165779	165246	166312	935494	169013	903728	Cytoplasmic dynein 2 heavy chain 1	0	0	0.0240771	3288.12	156064	0.75044	1	0.469752	0.866998	0	-10000000	664.02;212.007;82.0033;321.01;31.0008;114.004;28.0007;142.006;298.012;123.005;70.0024;0;	594.534;212.007;56.3136;293.258;0;75.98;0;64.986;174.46;16.6937;0;0;	0.892306;0.925306;0.607896;0.778977;0.0894393;0.619754;0.0894393;0.480948;0.664302;0.31234;0.0700155;0;	20505	0.469752	0	0	0	0	1	102318	100358	101646	10088
Sample-GL1-Chip_run-694_60 SPD_1-23-2024	Q9JJ79	Q9JJ79;A0A8I6ANN6;A6JN23;D3ZBB8	DYHC2_RAT	Dync2h1	2009.74	1197.12	1148.25	2009.74	1197.12	1148.25		IAEALLSDLSGFR	IAEALLSDLSGFR	IAEALLSDLSGFR2	2	0.000442108	0.00648012	0.000867964	0.0940311	0.000804505	0.000312012	0.00118953	0	0	1386	741633	1058.02		2341.31	0.942032	165071	164538	165604	935494	168534	908062	Cytoplasmic dynein 2 heavy chain 1	0	0	0.731488	3067.12	260553	0.387269	0.992266	0.830216	0.996058	0	-10000000	946.036;340.013;103.005;209.007;101.004;138.006;0;213.008;503.018;172.006;204.007;22.0008;	946.036;257.353;54.683;182.614;81.2221;113.06;0;174.282;357.877;103.672;156.297;12.0352;	0.98828;0.792796;0.533122;0.912755;0.659668;0.86189;0;0.853523;0.78365;0.546987;0.756642;0.468804;	20417	0.830216	0	0	0	0.99352	1	10349	100358	10165	102034
Sample-ML2-Chip_run-698_60 SPD_1-23-2024	P52873	P52873;A0A0G2JTL5;A0A8I6A5A2;A0A8I6AH57;A0A8L2QDW8;A6HYX8	PYC_RAT	Pc	129143	43905.5	46950.6	129143	43905.5	46950.6	46950.6	IAEEFEVELER	IAEEFEVELER	IAEEFEVELER2	2	6.25806	6.25806	4.98355	0.000589275	0.000421763	0.000312012	0.000469925	0	1	18588.7	6678.02	15141.9		27185	0.991202	114778	114245	115312	506131	113018	518645	Pyruvate carboxylase, mitochondrial	0	0	0.946131	33373.2	644091	0.732534	1	293612	0.99996	0	-10000000	7740.26;3289.11;6105.21;3183.12;4743.18;1361.04;4170.14;1372.05;1838.07;1360.04;864.031;301.011;	7740.26;3289.11;6105.21;3183.12;4743.18;1361.04;4170.14;1372.05;1682.48;1360.04;830.366;275.849;	0.989697;0.988234;0.995685;0.969137;0.987886;0.972654;0.987028;0.963341;0.897852;0.970194;0.848412;0.774314;	14191	293612	0	0	0	0.999937	1	10051	0.994355	101022	0.991011
Sample-WM1-Chip_run-700_60 SPD_1-23-2024	P52873	P52873;A0A0G2JTL5;A0A8I6A5A2;A0A8I6AH57;A0A8L2QDW8;A6HYX8	PYC_RAT	Pc	113852	59770	52349.6	113852	59770	52349.6	52349.6	IAEEFEVELER	IAEEFEVELER	IAEEFEVELER2	2	5.79271	5.79271	4.98355	0.000630915	0.000506329	0.000312012	0.000571755	0	1	11331.4	5960.73	10038.2		23734.4	0.992656	115824	115291	116358	506131	114335	515507	Pyruvate carboxylase, mitochondrial	0	0	0.911819	26792	623191	0.726595	1	219838	0.999964	0	-10000000	3955.12;1643.05;4112.17;1838.07;3264.12;741.026;2412.08;920.033;1601.05;734.027;813.024;175.006;	3955.12;1643.05;4112.17;1838.07;3264.12;741.026;2412.08;920.033;1299.98;537.445;813.024;175.006;	0.998581;0.970108;0.992716;0.98742;0.985402;0.944541;0.992815;0.928091;0.792986;0.659075;0.988377;0.849475;	14323	219838	0	0	0	0.999942	1	0.998854	0.994355	100608	0.987739
Sample-ML3-Chip_run-699_60 SPD_1-23-2024	P52873	P52873;A0A0G2JTL5;A0A8I6A5A2;A0A8I6AH57;A0A8L2QDW8;A6HYX8	PYC_RAT	Pc	138776	49163.7	47962.3	138776	49163.7	47962.3	47962.3	IAEEFEVELER	IAEEFEVELER	IAEEFEVELER2	2	4.98355	0.000664416	4.98355	0.000538793	0.000399042	0.000312012	0.000442087	0	1	16485.6	5914.38	13618.3		24360.9	0.991571	115489	114956	116022	506131	113717	519146	Pyruvate carboxylase, mitochondrial	0	0	0.952585	29489.8	592776	0.562039	1	321676	0.99957	0	-10000000	7289.23;2235.08;5199.19;2845.1;3997.13;936.031;3405.11;727.027;1846.07;1634.05;953.031;302.011;	7289.23;2235.08;5199.19;2845.1;3997.13;936.031;3405.11;727.027;1846.07;1634.05;953.031;302.011;	0.993298;0.942194;0.988931;0.926847;0.991855;0.903714;0.970498;0.889857;0.883044;0.963857;0.888269;0.885108;	14279	321676	0	0	0	0.999336	1	100521	0.994355	101106	0.989007
Sample-ML1-Chip_run-697_60 SPD_1-23-2024	P52873	P52873;A0A0G2JTL5;A0A8I6A5A2;A0A8I6AH57;A0A8L2QDW8;A6HYX8	PYC_RAT	Pc	122156	42435.5	46037.1	122156	42435.5	46037.1	46037.1	IAEEFEVELER	IAEEFEVELER	IAEEFEVELER2	2	8.40336	0.00018898	4.98355	0.00063857	0.000420168	0.000312012	0.000464468	0	1	18741.7	7338.28	15341.7		31371.8	0.990311	11372	113187	114253	506131	111957	518011	Pyruvate carboxylase, mitochondrial	0	0	0.965577	38324.5	643977	0.664972	1	324306	0.999881	0	-10000000	7512.29;3326.1;6672.22;3446.11;4557.17;999.038;4458.15;1039.04;2353.09;1229.04;957.034;422.013;	7512.3;3326.1;6672.22;3446.11;4557.17;999.038;4458.15;1039.04;2213.65;1229.04;945.627;407.413;	0.981813;0.974219;0.996531;0.993055;0.995211;0.943982;0.983795;0.943249;0.953146;0.963052;0.916203;0.849032;	14059	324306	0	0	0	0.999811	1	100469	0.994355	10106	0.990533
Sample-GL2-Chip_run-695_60 SPD_1-23-2024	P52873	P52873;A0A0G2JTL5;A0A8I6A5A2;A0A8I6AH57;A0A8L2QDW8;A6HYX8	PYC_RAT	Pc	97886.1	45458.6	44442.5	97886.1	45458.6	44442.5	44442.5	IAEEFEVELER	IAEEFEVELER	IAEEFEVELER2	2	0.61885	9.27404	4.98355	0.000534188	0.000391389	0.000312012	0.000432339	0	1	15383.5	7347.75	12740.5		28632.5	0.989025	116012	115479	116545	506131	114872	514774	Pyruvate carboxylase, mitochondrial	0	0	0.938718	34572.4	654189	0.710109	1	293485	0.999941	0	-10000000	5848.18;2811.1;5335.18;2563.09;4223.15;856.031;3443.11;942.033;1298.04;1006.04;893.032;375.013;	5848.18;2811.1;5312.18;2563.09;4223.15;856.031;3371.1;915.032;1196.61;1006.04;832.165;328.011;	0.990257;0.98286;0.986112;0.989089;0.990982;0.9823;0.99053;0.964149;0.887883;0.858516;0.871043;0.854097;	14345	293485	0	0	0	0.999907	1	100219	0.994355	100819	0.989155
Sample-GL3-Chip_run-696_60 SPD_1-23-2024	P52873	P52873;A0A0G2JTL5;A0A8I6A5A2;A0A8I6AH57;A0A8L2QDW8;A6HYX8	PYC_RAT	Pc	90768.7	46102.2	43343.7	90768.7	46102.2	43343.7	43343.7	IAEEFEVELER	IAEEFEVELER	IAEEFEVELER2	2	0.70205	0.74862	4.98355	0.000652742	0.000440529	0.000312012	0.000486145	0	1	9823.33	4925.64	8037.81		18021.5	0.964733	11495	114417	115484	506131	113604	516435	Pyruvate carboxylase, mitochondrial	0	0	0.868341	22024.8	575427	0.638236	1	27428	0.999954	0	-10000000	4103.13;1088.04;3239.11;1521.05;2481.09;780.024;2219.07;401.015;1438.05;651.019;431.015;321.012;	4103.13;1088.04;3239.11;1521.05;2481.09;780.024;2127;401.015;1438.05;646.119;417.016;321.012;	0.946508;0.902631;0.972935;0.993175;0.984166;0.973501;0.941441;0.914181;0.974508;0.947133;0.95957;0.841228;	14213	27428	0	0	0	0.999925	1	100354	0.994355	100865	0.990789
Sample-WM2-Chip_run-701_60 SPD_1-23-2024	P52873	P52873;A0A0G2JTL5;A0A8I6A5A2;A0A8I6AH57;A0A8L2QDW8;A6HYX8	PYC_RAT	Pc	125151	71445.3	64346.2	125151	71445.3	64346.2	64346.2	IAEEFEVELER	IAEEFEVELER	IAEEFEVELER2	2	7.55801	0.000247604	4.98355	0.000598444	0.000499002	0.000312012	0.000557414	0	1	12862.5	7064.1	11378.3		23573.1	0.977119	113711	113178	114244	506131	112218	517431	Pyruvate carboxylase, mitochondrial	0	0	0.939547	26647.8	612499	0.721895	1	305417	0.999846	0	-10000000	4990.16;2074.07;4460.19;2422.08;3412.12;592.018;2785.09;529.021;1608.05;1201.04;366.014;332.011;	4990.16;2074.07;4460.19;2422.08;3412.12;592.018;2749.57;529.021;1424.55;1032.99;366.014;330.147;	0.969335;0.961325;0.97177;0.982174;0.995495;0.967263;0.970074;0.823928;0.903372;0.868016;0.902307;0.93749;	14059	305417	0	0	0	0.999752	1	0.99875	0.994355	100559	0.988043
Sample-GL1-Chip_run-694_60 SPD_1-23-2024	P52873	P52873;A0A0G2JTL5;A0A8I6A5A2;A0A8I6AH57;A0A8L2QDW8;A6HYX8	PYC_RAT	Pc	77134.4	47011.3	44605.6	77134.4	47011.3	44605.6	44605.6	IAEEFEVELER	IAEEFEVELER	IAEEFEVELER2	2	0.000321937	0.00140094	4.98355	0.000702741	0.000431965	0.000312012	0.000481232	0	1	13613.5	8076.45	11521.9		26309.2	0.979731	115127	114594	11566	506131	113943	513935	Pyruvate carboxylase, mitochondrial	0	0	0.965764	31085.1	596472	0.628692	1	31327	0.999145	0	-10000000	5211.18;1387.05;4883.18;1657.06;3519.1;755.028;2646.08;755.031;1094.04;920.039;790.025;310.009;	5211.18;1387.05;4883.18;1657.06;3519.1;755.028;2646.08;755.031;1094.04;920.039;790.025;310.009;	0.979718;0.944178;0.991231;0.96138;0.963791;0.868425;0.925873;0.918486;0.954149;0.962696;0.873522;0.859871;	14235	31327	0	0	0	0.998599	1	10026	0.994355	100764	0.989091
Sample-WM3-Chip_run-702_60 SPD_1-23-2024	P52873	P52873;A0A0G2JTL5;A0A8I6A5A2;A0A8I6AH57;A0A8L2QDW8;A6HYX8	PYC_RAT	Pc	138734	76580.6	67925.3	138734	76580.6	67925.3	67925.3	IAEEFEVELER	IAEEFEVELER	IAEEFEVELER2	2	0.000182	0.0009724	4.98355	0.000588928	0.000515464	0.000312012	0.000576037	0	1	20710.8	11973.6	19810.8		39643.5	0.995254	113874	11334	114407	506131	112197	516681	Pyruvate carboxylase, mitochondrial	0	0	0.984976	41444.5	666036	0.593818	1	305416	0.999389	0	-10000000	7979.34;2835.09;7531.25;3251.12;5200.18;1268.04;4057.16;1143.04;1748.05;1391.04;1355.05;384.012;	7979.34;2835.09;7531.25;3251.12;5200.18;1268.04;4057.16;1143.04;1504.66;1221.5;1355.05;375.081;	0.994358;0.991541;0.997427;0.991174;0.993481;0.965672;0.983937;0.991534;0.866327;0.886411;0.9892;0.91705;	14081	305416	0	0	0	0.999028	1	0.998646	0.994355	10061	0.988002
Sample-WM1-Chip_run-700_60 SPD_1-23-2024	A0A0G2JUV4;A0A0G2JWU3;B5DER4;D3ZFE9;F1M9A4	B5DER4;D3ZFE9;F1M9A4;A0A0G2JUV4;A0A0G2JWU3	A0A0G2JUV4_RAT;A0A0G2JWU3_RAT;B5DER4_RAT;D3ZFE9_RAT;F1M9A4_RAT	Mrpl1	2296.86	1285.62	1261.26	2296.86	1285.62	1261.26	1261.26	IAEENGAAFAGGADLVK	IAEENGAAFAGGADLVK	IAEENGAAFAGGADLVK2	2	0.00107057	0.03132	0.000449554	0.00123686	0.00162866	0.000779828	0.0017059	0	1	673028	351405	591786		3806.59	0.823633	983163	97783	988495	360512	931699	395655	Mitochondrial ribosomal protein L1	0	0	0.484523	4329.17	200597	0.579174	0.982863	0	0.98072	0	-10000000	187.007;128.005;224.008;262.013;176.008;39.0018;24.0009;447.018;34.0018;64.0027;46.0019;23.0009;	187.007;104.237;224.008;262.013;176.008;0;2.93587;374.029;25.1746;22.7592;0;0;	0.849908;0.800497;0.876391;0.759775;0.837992;0.317284;0.287705;0.778164;0.524322;0.367713;0.0725983;0.0725983;	12159	0	0	0	0	0.96868	1	109125	108888	109945	107923
Sample-ML3-Chip_run-699_60 SPD_1-23-2024	A0A0G2JUV4;A0A0G2JWU3;B5DER4;D3ZFE9;F1M9A4	B5DER4;D3ZFE9;F1M9A4;A0A0G2JUV4;A0A0G2JWU3	A0A0G2JUV4_RAT;A0A0G2JWU3_RAT;B5DER4_RAT;D3ZFE9_RAT;F1M9A4_RAT	Mrpl1	3444.12	1144.81	962294	3444.12	1144.81	962294	962294	IAEENGAAFAGGADLVK	IAEENGAAFAGGADLVK	IAEENGAAFAGGADLVK2	2	0.000234018	0.00427314	0.000449554	0.000538793	0.000866801	0.000779828	0.000911023	0	1	573958	204833	471645		5928.27	0.727569	983353	978021	988684	360512	932415	397001	Mitochondrial ribosomal protein L1	0	0	0.661193	7214.28	265394	0.512401	0.993047	0.550186	0.997238	0	-10000000	214.009;333.014;347.013;309.014;144.004;109.005;106.005;299.015;25.0009;169.007;79.0038;0;	124.424;333.014;296.209;153.324;90.4639;82.3767;29.9574;242.348;25.0009;99.3891;0;0;	0.629273;0.966497;0.861903;0.547814;0.565751;0.663441;0.43543;0.838994;0.582644;0.603987;0.134142;0;	12159	0.550186	0	0	0	0.995727	1	109646	108888	110349	108031
Sample-ML1-Chip_run-697_60 SPD_1-23-2024	A0A0G2JUV4;A0A0G2JWU3;B5DER4;D3ZFE9;F1M9A4	B5DER4;D3ZFE9;F1M9A4;A0A0G2JUV4;A0A0G2JWU3	A0A0G2JUV4_RAT;A0A0G2JWU3_RAT;B5DER4_RAT;D3ZFE9_RAT;F1M9A4_RAT	Mrpl1	2080.06	837576	854872	2080.06	837576	854872	854872	IAEENGAAFAGGADLVK	IAEENGAAFAGGADLVK	IAEENGAAFAGGADLVK2	2	0.000515484	0.0102346	0.000449554	0.00063857	0.000730194	0.000779828	0.000763359	0	1	725032	255009	533131		3601.75	0.894199	963896	958565	969227	360512	913138	396312	Mitochondrial ribosomal protein L1	0	0	0.830779	4898.2	207453	0.539433	0.987802	0	0.993594	0	-10000000	307.012;391.017;277.014;181.008;33.0018;0;183.008;184.008;30.0009;144.006;0;0;	307.012;316.693;237.012;181.008;33.0018;0;142.006;131.876;0;144.006;0;0;	0.957233;0.894376;0.795932;0.915956;0.591698;0;0.789653;0.668695;0;0.773811;0;0;	11917	0	0	0	0	0.989765	1	109458	108888	110342	10787
Sample-GL2-Chip_run-695_60 SPD_1-23-2024	A0A0G2JUV4;A0A0G2JWU3;B5DER4;D3ZFE9;F1M9A4	B5DER4;D3ZFE9;F1M9A4;A0A0G2JUV4;A0A0G2JWU3	A0A0G2JUV4_RAT;A0A0G2JWU3_RAT;B5DER4_RAT;D3ZFE9_RAT;F1M9A4_RAT	Mrpl1	2367.09	1132.53	1236.86	2367.09	1132.53	1236.86	1236.86	IAEENGAAFAGGADLVK	IAEENGAAFAGGADLVK	IAEENGAAFAGGADLVK2	2	0.00129912	0.0518121	0.000449554	0.000534188	0.000538793	0.000779828	0.000564972	0	1	905036	414422	718577		3548.41	0.930515	990371	985037	995702	360512	938525	396477	Mitochondrial ribosomal protein L1	0	0	0.903107	4469.16	211474	0.384677	1	0	0.968333	0	-10000000	228.008;138.006;273.01;446.02;90.0037;33.0018;150.008;186.008;0;104.004;0;63.0027;	228.008;105.005;273.01;404.018;82.217;14.7627;122.947;122.239;0;75.6698;0;63.0027;	0.933245;0.631507;0.938625;0.923493;0.65884;0.396427;0.743278;0.604;0;0.534599;0;0.699961;	12247	0	0	0	0	0.948188	1	109205	108888	110205	107704
Sample-GL1-Chip_run-694_60 SPD_1-23-2024	A0A0G2JUV4;A0A0G2JWU3;B5DER4;D3ZFE9;F1M9A4	B5DER4;D3ZFE9;F1M9A4;A0A0G2JUV4;A0A0G2JWU3	A0A0G2JUV4_RAT;A0A0G2JWU3_RAT;B5DER4_RAT;D3ZFE9_RAT;F1M9A4_RAT	Mrpl1	1215.43	772299	925853	1215.43	772299	925853	925853	IAEENGAAFAGGADLVK	IAEENGAAFAGGADLVK	IAEENGAAFAGGADLVK2	2	0.00138634	0.0324633	0.000449554	0.00174723	0.00237037	0.000779828	0.00285533	0	1	604097	365089	520838		4035.17	0.771358	983315	977984	988646	360512	931733	395116	Mitochondrial ribosomal protein L1	0	0	0.748883	4680.22	217608	0.374415	1	0	0.980557	0	-10000000	273.012;279.012;187.007;205.009;127.006;27.0009;70.0029;142.005;0;68.0028;29.0009;0;	234.335;246.75;164.753;205.009;116.678;0;52.0803;142.005;0;68.0028;8.0349;0;	0.720575;0.703013;0.733607;0.859745;0.742148;0.226423;0.597688;0.906962;0;0.638683;0.372405;0;	12159	0	0	0	0	0.967537	1	109489	108888	110307	107951
Sample-WM3-Chip_run-702_60 SPD_1-23-2024	A0A0G2JUV4;A0A0G2JWU3;B5DER4;D3ZFE9;F1M9A4	B5DER4;D3ZFE9;F1M9A4;A0A0G2JUV4;A0A0G2JWU3	A0A0G2JUV4_RAT;A0A0G2JWU3_RAT;B5DER4_RAT;D3ZFE9_RAT;F1M9A4_RAT	Mrpl1	2380.68	1271.83	1153.65	2380.68	1271.83	1153.65	1153.65	IAEENGAAFAGGADLVK	IAEENGAAFAGGADLVK	IAEENGAAFAGGADLVK2	2	0.000849818	0.017692	0.000449554	0.000588928	0.00122511	0.000779828	0.00128287	0	1	503349	280083	463408		5369.44	0.660655	963669	958338	9.69	360512	911535	39706	Mitochondrial ribosomal protein L1	0	0	0.749036	5832.23	189853	0.652045	0.976289	0	0.98899	0	-10000000	398.017;156.005;318.013;225.01;67.0037;64.0027;145.006;467.017;0;110.004;0;32.0018;	229.326;76.8918;143.649;130.374;67.0037;44.1179;88.0045;323.701;0;2.66062;0;0;	0.689485;0.523879;0.567616;0.712454;0.948627;0.622399;0.611883;0.843883;0;0.260529;0;0;	11917	0	0	0	0	0.982308	1	109409	108888	109828	108163
Sample-ML1-Chip_run-697_60 SPD_1-23-2024	A0A0G2JUV4;A0A0G2JWU3;B5DER4;D3ZFE9;F1M9A4	B5DER4;D3ZFE9;F1M9A4;A0A0G2JUV4;A0A0G2JWU3	A0A0G2JUV4_RAT;A0A0G2JWU3_RAT;B5DER4_RAT;D3ZFE9_RAT;F1M9A4_RAT	Mrpl1	2080.06	837576	854872	2080.06	837576	854872	854872	IAEENGAAFAGGADLVKK	IAEENGAAFAGGADLVKK	IAEENGAAFAGGADLVKK3	3	0.00342009	0.170676	0.0134665	0.00063857	0.000730194	0.000779828	0.000763359	0	1	622474	251113	524985		1616.82	0.904188	752384	747052	757717	221012	736363	238939	Mitochondrial ribosomal protein L1	0	0	0	1917.06	202478	0.697621	0.928644	0	0.902923	0	-10000000	247.009;213.007;413.009;232.007;61.0014;1001.03;0;288.01;90.0035;833.027;198.006;104.003;	247.009;197.524;206.587;177.94;61.0014;760.461;0;249.508;0;572.559;148.956;54.0223;	0.990791;0.878484;0.490519;0.812501;0.566325;0.777604;0;0.872167;0.423087;0.701064;0.659755;0.460937;	9298	0	0	0	0	0	1	0.948854	0.930835	0.94203	0.938176
Sample-ML2-Chip_run-698_60 SPD_1-23-2024	Q9QUL6	Q9QUL6;F1LQ81;A0A0G2K6U1;A0A8I6AP08;A6HJT2;A6HJT3	NSF_RAT	Nsf	270066	103487	141831	270066	103487	141831	141831	IAEESNFPFIK	IAEESNFPFIK	IAEESNFPFIK2	2	6.59674	0.000360093	4.98355	0.000589275	0.000421763	0.000312012	0.000469925	0	1	186572	69532.9	157661		298870	0.998209	124679	124146	125212	57471	122929	590189	Vesicle-fusing ATPase	0	0	0.992053	353677	668406	0.620828	1	287219	0.99977	0	-10000000	65082.2;70453.4;59716.2;47269.5;51036.7;21376.6;19377.6;12924.5;5436.15;6904.25;6467.21;6366.23;	65082.2;70453.4;59716.2;47269.5;51036.7;21376.6;19377.6;12924.5;5436.15;6904.25;6467.21;6366.23;	0.998191;0.999361;0.999344;0.997192;0.996644;0.992662;0.99656;0.994054;0.99641;0.985716;0.986935;0.951461;	15418	287219	0	0	0	0.99964	1	0.969792	0.970244	0.982216	0.957238
Sample-WM1-Chip_run-700_60 SPD_1-23-2024	Q9QUL6	Q9QUL6;F1LQ81;A0A0G2K6U1;A0A8I6AP08;A6HJT2;A6HJT3	NSF_RAT	Nsf	229446	128541	166934	229446	128541	166934	166934	IAEESNFPFIK	IAEESNFPFIK	IAEESNFPFIK2	2	9.61538	0.000278374	4.98355	0.000630915	0.000506329	0.000312012	0.000571755	0	1	149484	79706.1	134230		257703	0.998498	125546	125013	126079	57471	124276	585977	Vesicle-fusing ATPase	0	0	0.994401	286989	684623	0.607703	1	289496	0.999825	0	-10000000	53925.6;54998.8;48671.5;36076.1;40559.3;17230.6;14811.5;10673.3;4579.14;5397.18;5592.17;4702.16;	53925.6;54998.8;48671.5;36076.1;40559.3;17230.6;14811.5;10673.3;4579.14;5397.18;5592.17;4702.16;	0.999272;0.997434;0.997916;0.995236;0.998912;0.996225;0.995545;0.99569;0.987056;0.985186;0.98632;0.963781;	15528	289496	0	0	0	0.999722	1	0.96625	0.970244	0.978597	0.957523
Sample-ML3-Chip_run-699_60 SPD_1-23-2024	Q9QUL6	Q9QUL6;F1LQ81;A0A0G2K6U1;A0A8I6AP08;A6HJT2;A6HJT3	NSF_RAT	Nsf	243799	91617.3	141153	243799	91617.3	141153	141153	IAEESNFPFIK	IAEESNFPFIK	IAEESNFPFIK2	2	4.98355	0.000754816	4.98355	0.000538793	0.000399042	0.000312012	0.000442087	0	1	194896	70986.4	163452		311092	0.998186	125211	124678	125744	57471	123397	589736	Vesicle-fusing ATPase	0	0	0.996104	370937	666007	0.620491	1	282488	0.999511	0	-10000000	68509.4;73018.6;60430.2;49910.7;53367.7;22965.6;18635.6;12779.4;5605.16;6443.21;6742.23;5558.16;	68509.4;73018.6;60430.2;49910.7;53367.7;22965.6;18635.6;12779.4;5605.16;6443.21;6742.23;5558.16;	0.999453;0.998302;0.999308;0.998214;0.9964;0.994435;0.999462;0.998836;0.988699;0.978776;0.981202;0.975778;	15484	282488	0	0	0	0.999245	1	0.971354	0.970244	0.983746	0.957019
Sample-ML1-Chip_run-697_60 SPD_1-23-2024	Q9QUL6	Q9QUL6;F1LQ81;A0A0G2K6U1;A0A8I6AP08;A6HJT2;A6HJT3	NSF_RAT	Nsf	256411	105119	143140	256411	105119	143140	143140	IAEESNFPFIK	IAEESNFPFIK	IAEESNFPFIK2	2	0.000332834	0.00143451	4.98355	0.00063857	0.000420168	0.000312012	0.000464468	0	1	178178	74323.1	155382		327658	0.998304	123797	123264	12433	57471	122171	588972	Vesicle-fusing ATPase	0	0	0.974959	375728	673271	0.638673	1	291964	0.999097	0	-10000000	62496.2;66145.2;57527.2;43637.3;49536.5;20123.6;18085.6;12451.4;5058.15;7095.25;6526.23;5527.17;	62496.2;66145.2;57527.2;43637.3;49536.5;20123.6;18085.6;12451.4;5058.15;7095.25;6526.23;5527.17;	0.997677;0.998447;0.998575;0.999014;0.998906;0.992916;0.998457;0.99448;0.981099;0.98861;0.993307;0.925195;	15308	291964	0	0	0	0.998565	1	0.967396	0.970244	0.982531	0.954337
Sample-GL2-Chip_run-695_60 SPD_1-23-2024	Q9QUL6	Q9QUL6;F1LQ81;A0A0G2K6U1;A0A8I6AP08;A6HJT2;A6HJT3	NSF_RAT	Nsf	237267	108646	150114	237267	108646	150114	150114	IAEESNFPFIK	IAEESNFPFIK	IAEESNFPFIK2	2	9.55429	0.00339483	4.98355	0.000534188	0.000391389	0.000312012	0.000432339	0	1	151696	79757.4	138294		275355	0.998151	126446	125912	126979	57471	124554	590358	Vesicle-fusing ATPase	0	0	0.988046	302041	669171	0.648342	1	289458	0.997862	0	-10000000	54710.8;56255;50183.5;39211.3;40730.3;18717.6;16045.5;10892.3;4953.16;5999.16;5728.16;4038.14;	54710.8;56255;50183.5;39211.3;40730.3;18717.6;16045.5;10892.3;4953.16;5999.16;5728.16;4038.14;	0.99908;0.996674;0.998195;0.997745;0.998944;0.990118;0.999542;0.997411;0.96691;0.998112;0.986951;0.943215;	15638	289458	0	0	0	0.996605	1	0.96875	0.970244	0.980048	0.959354
Sample-GL3-Chip_run-696_60 SPD_1-23-2024	Q9QUL6	Q9QUL6;F1LQ81;A0A0G2K6U1;A0A8I6AP08;A6HJT2;A6HJT3	NSF_RAT	Nsf	221231	117223	148666	221231	117223	148666	148666	IAEESNFPFIK	IAEESNFPFIK	IAEESNFPFIK2	2	0.70205	0.000361248	4.98355	0.000652742	0.000440529	0.000312012	0.000486145	0	1	170892	86673.3	141436		291785	0.997139	125207	124673	12574	57471	12368	589263	Vesicle-fusing ATPase	0	0	0.994204	352553	684021	0.646806	1	290985	0.999779	0	-10000000	60966.2;63843.2;54418.8;42419.3;46082.5;21179.6;17484.6;11449.3;5034.16;6889.25;6475.18;4555.15;	60966.2;63843.2;54418.8;42419.3;46082.5;21179.6;17484.6;11449.3;5034.16;6889.25;6475.18;4441.98;	0.999126;0.995743;0.998844;0.996297;0.996444;0.993703;0.992675;0.995285;0.989642;0.989249;0.99346;0.885807;	15484	290985	0	0	0	0.999639	1	0.968646	0.970244	0.9802	0.958004
Sample-WM2-Chip_run-701_60 SPD_1-23-2024	Q9QUL6	Q9QUL6;F1LQ81;A0A0G2K6U1;A0A8I6AP08;A6HJT2;A6HJT3	NSF_RAT	Nsf	206313	123515	151023	206313	123515	151023	151023	IAEESNFPFIK	IAEESNFPFIK	IAEESNFPFIK2	2	7.55801	0.00136617	4.98355	0.000598444	0.000499002	0.000312012	0.000557414	0	1	133425	75581.3	121741		234788	0.996881	123433	12.29	123966	57471	12216	58744	Vesicle-fusing ATPase	0	0	0.995189	257322	664691	0.625573	1	285079	0.99915	0	-10000000	48798.4;47761.4;42095.2;32143.1;36865.2;14058.5;13594.5;8828.26;3741.12;4843.14;4375.13;4279.12;	48798.4;47761.4;42095.2;32143.1;36865.2;14058.5;13594.5;8828.26;3741.12;4843.14;4375.13;4279.12;	0.998996;0.995412;0.996311;0.996074;0.995986;0.992564;0.99804;0.985326;0.963336;0.986293;0.972152;0.945714;	15264	285079	0	0	0	0.998634	1	0.96875	0.970244	0.977691	0.960205
Sample-GL1-Chip_run-694_60 SPD_1-23-2024	Q9QUL6	Q9QUL6;F1LQ81;A0A0G2K6U1;A0A8I6AP08;A6HJT2;A6HJT3	NSF_RAT	Nsf	183584	113995	142524	183584	113995	142524	142524	IAEESNFPFIK	IAEESNFPFIK	IAEESNFPFIK2	2	0.000366339	0.00250039	4.98355	0.000702741	0.000431965	0.000312012	0.000481232	0	1	145396	85178.3	121516		290841	0.996625	12556	125027	126093	57471	124094	588981	Vesicle-fusing ATPase	0	0	0.988639	347996	684202	0.662441	1	288798	0.998475	0	-10000000	52267.8;53940.9;46213.2;36411.2;39187.2;19381.6;13968.5;9943.27;4763.14;5655.19;4736.14;4008.15;	52267.8;53940.9;46213.2;36411.2;39187.2;19381.6;13968.5;9943.27;4763.14;5655.19;4736.14;4008.15;	0.998027;0.996139;0.99659;0.997145;0.995425;0.993098;0.995686;0.986082;0.985309;0.979487;0.988369;0.951977;	15528	288798	0	0	0	0.9975	1	0.967396	0.970244	0.980321	0.957541
Sample-WM3-Chip_run-702_60 SPD_1-23-2024	Q9QUL6	Q9QUL6;F1LQ81;A0A0G2K6U1;A0A8I6AP08;A6HJT2;A6HJT3	NSF_RAT	Nsf	209400	113723	136862	209400	113723	136862	136862	IAEESNFPFIK	IAEESNFPFIK	IAEESNFPFIK2	2	0.00020654	0.00173018	4.98355	0.000588928	0.000515464	0.000312012	0.000576037	0	1	125581	70411.3	116498		230826	0.997634	123596	123063	124129	57471	122196	587776	Vesicle-fusing ATPase	0	0	0.995785	248822	68021	0.598621	1	289384	0.998913	0	-10000000	45320.3;45827.3;42947.3;30285;34433.2;14819.5;11912.4;8270.29;3169.1;4853.15;4125.15;4883.12;	45320.3;45827.3;42947.3;30285;34433.2;14819.5;11912.4;8270.29;3169.1;4853.15;4125.15;4883.12;	0.999338;0.996815;0.998159;0.996987;0.996483;0.996984;0.996661;0.983207;0.948186;0.994075;0.991604;0.933782;	15286	289384	0	0	0	0.99827	1	0.966458	0.970244	0.978199	0.958274
Sample-ML2-Chip_run-698_60 SPD_1-23-2024	Q99NA5	Q99NA5;A6J4L7;A6J4M0;A6J4M1;A6J4M2;F1LNF7;A6J4L8;A6J4L9	IDH3A_RAT	Idh3a	215231	74107.6	85980.8	215231	74107.6	85980.8	85980.8	IAEFAFEYAR	IAEFAFEYAR	IAEFAFEYAR2	2	6.59674	0.000358975	4.96201	0.000589275	0.000421763	0.000312012	0.000469925	0	1	159257	60115.7	136308		126755	0.988821	118973	11844	119507	542344	117434	548844	Isocitrate dehydrogenase [NAD] subunit alpha, mitochondrial	0	0	0.984206	148096	66635	0.757605	1	280528	0.99977	0	-10000000	41164.3;61482.2;48667.3;49107.3;26348.8;11171.3;21056.7;10067.3;2327.08;1602.05;171.006;1003.03;	41164.3;61482.2;48667.3;49107.3;26348.8;11171.3;21056.7;10067.3;2327.08;1602.05;104.758;1003.03;	0.984259;0.993197;0.981686;0.990413;0.980673;0.973196;0.981565;0.968374;0.957864;0.939218;0.627805;0.945083;	14712	280528	0	0	0	0.999641	1	0.962386	0.950967	0.962498	0.950224
Sample-WM1-Chip_run-700_60 SPD_1-23-2024	Q99NA5	Q99NA5;A6J4L7;A6J4M0;A6J4M1;A6J4M2;F1LNF7;A6J4L8;A6J4L9	IDH3A_RAT	Idh3a	205284	121013	94648.7	205284	121013	94648.7	94648.7	IAEFAFEYAR	IAEFAFEYAR	IAEFAFEYAR2	2	0.000223347	0.000901481	4.96201	0.000630915	0.000506329	0.000312012	0.000571755	0	1	108647	62976.3	106056		122650	0.9919	120019	119486	120552	542344	119354	545426	Isocitrate dehydrogenase [NAD] subunit alpha, mitochondrial	0	0	0.963969	125647	679171	0.724537	1	277145	0.999434	0	-10000000	27532.7;40742.4;32824;35081;18761.6;7523.24;14994.5;6770.19;2113.06;1041.03;282.009;1097.03;	27532.7;40742.4;32824;35081;18761.6;7523.24;14994.5;6770.19;2113.06;1041.03;270.677;1097.03;	0.993471;0.991405;0.992212;0.992184;0.99323;0.991582;0.996562;0.991555;0.970177;0.9595;0.934985;0.95166;	14844	277145	0	0	0	0.999099	1	0.951354	0.950967	0.958952	0.943211
Sample-ML3-Chip_run-699_60 SPD_1-23-2024	Q99NA5	Q99NA5;A6J4L7;A6J4M0;A6J4M1;A6J4M2;F1LNF7;A6J4L8;A6J4L9	IDH3A_RAT	Idh3a	188058	69698.4	84775	188058	69698.4	84775	84775	IAEFAFEYAR	IAEFAFEYAR	IAEFAFEYAR2	2	0.000342023	0.00774864	4.96201	0.000538793	0.000399042	0.000312012	0.000442087	0	1	188058	69698.4	160486		162596	0.993481	119505	118972	120039	542344	118469	546242	Isocitrate dehydrogenase [NAD] subunit alpha, mitochondrial	0	0	0.983376	190531	683182	0.759917	1	286013	0.995003	0	-10000000	50500.5;72392.5;57089.9;58575.6;34138.2;14504.4;24854.8;13099.4;2568.07;1610.05;373.012;1896.06;	50500.5;72392.5;57089.9;58575.6;34138.2;14504.4;24854.8;13099.4;2568.07;1610.05;321.912;1896.06;	0.990324;0.993194;0.992229;0.995054;0.989074;0.993357;0.997411;0.985174;0.958154;0.97916;0.814286;0.982784;	14778	286013	0	0	0	0.992251	1	0.959792	0.950967	0.963054	0.946695
Sample-ML1-Chip_run-697_60 SPD_1-23-2024	Q99NA5	Q99NA5;A6J4L7;A6J4M0;A6J4M1;A6J4M2;F1LNF7;A6J4L8;A6J4L9	IDH3A_RAT	Idh3a	212924	83806.6	96800	212924	83806.6	96800	96800	IAEFAFEYAR	IAEFAFEYAR	IAEFAFEYAR2	2	0.000436173	0.0026989	4.96201	0.00063857	0.000420168	0.000312012	0.000464468	0	1	212924	83806.6	175209		195596	0.994859	117914	117381	118447	542344	116606	545345	Isocitrate dehydrogenase [NAD] subunit alpha, mitochondrial	0	0	0.988271	237699	689711	0.785396	1	287983	0.998303	13034	0.465296	57845.9;78413.9;65834.9;68675;37467.3;16991.5;29751;14973.5;3722.14;1917.06;373.013;2119.07;	57845.9;78413.9;65834.9;68675;37467.3;16991.5;29751;14973.5;3722.14;1917.06;351.528;2119.07;	0.993892;0.995345;0.993498;0.995609;0.99443;0.994049;0.992824;0.991461;0.946979;0.971985;0.880579;0.881227;	14580	287983	0	0	0	0.997301	1	0.959896	0.950967	0.961755	0.947447
Sample-GL2-Chip_run-695_60 SPD_1-23-2024	Q99NA5	Q99NA5;A6J4L7;A6J4M0;A6J4M1;A6J4M2;F1LNF7;A6J4L8;A6J4L9	IDH3A_RAT	Idh3a	173949	84712.9	94347.8	173949	84712.9	94347.8	94347.8	IAEFAFEYAR	IAEFAFEYAR	IAEFAFEYAR2	2	9.55429	0.00726612	4.96201	0.000534188	0.000391389	0.000312012	0.000432339	0	1	173949	84712.9	146886		148278	0.99363	120562	120029	121095	542344	119409	546567	Isocitrate dehydrogenase [NAD] subunit alpha, mitochondrial	0	0	0.962342	175597	683658	0.725635	1	279238	0.995435	0	-10000000	44213.5;64973.8;51499.5;57475.6;29345.8;12367.4;23039.8;11099.4;2239.07;1779.06;230.008;1352.04;	44213.5;64973.8;51499.5;57475.6;29345.8;12367.4;23039.8;11099.4;2239.07;1779.06;158.731;1352.04;	0.994017;0.994295;0.991553;0.994739;0.987786;0.991629;0.995435;0.989207;0.930351;0.956087;0.697963;0.908837;	14910	279238	0	0	0	0.992734	1	0.951354	0.950967	0.960661	0.94204
Sample-GL3-Chip_run-696_60 SPD_1-23-2024	Q99NA5	Q99NA5;A6J4L7;A6J4M0;A6J4M1;A6J4M2;F1LNF7;A6J4L8;A6J4L9	IDH3A_RAT	Idh3a	180868	91768.5	109138	180868	91768.5	109138	109138	IAEFAFEYAR	IAEFAFEYAR	IAEFAFEYAR2	2	0.00022273	0.00101842	4.96201	0.000652742	0.000440529	0.000312012	0.000486145	0	1	180868	91768.5	149751		145466	0.995071	119323	11879	119856	542344	118483	54552	Isocitrate dehydrogenase [NAD] subunit alpha, mitochondrial	0	0	0.961629	175693	684122	0.736286	1	283122	0.999376	0.975877	0.470776	47925.4;66418.1;55874.4;58575.1;30456.9;13370.4;22797.6;12550.4;3343.12;1944.05;317.01;2128.06;	47925.4;66418.1;55874.4;58575.1;30456.9;13370.4;22797.6;12550.4;3343.12;1944.05;249.113;2128.06;	0.99342;0.995186;0.994497;0.995489;0.992258;0.992648;0.99601;0.995928;0.952904;0.972535;0.743443;0.956118;	14756	283122	0	0	0	0.998982	1	0.954896	0.950967	0.960945	0.94456
Sample-WM2-Chip_run-701_60 SPD_1-23-2024	Q99NA5	Q99NA5;A6J4L7;A6J4M0;A6J4M1;A6J4M2;F1LNF7;A6J4L8;A6J4L9	IDH3A_RAT	Idh3a	193171	113211	103507	193171	113211	103507	103507	IAEFAFEYAR	IAEFAFEYAR	IAEFAFEYAR2	2	0.00018592	0.00328391	4.96201	0.000598444	0.000499002	0.000312012	0.000557414	0	1	132099	75903.4	122260		154122	0.996494	117905	117372	118439	542344	117076	545983	Isocitrate dehydrogenase [NAD] subunit alpha, mitochondrial	0	0	0.970609	166526	685875	0.750574	1	283818	0.997959	0	-10000000	33377.2;49905.5;40459.2;41734.3;21972.7;9708.32;16784.6;9316.31;1962.06;1357.04;324.012;1113.03;	33377.2;49905.5;40459.2;41734.3;21972.7;9708.32;16784.6;9316.31;1962.06;1357.04;316.247;1113.03;	0.99368;0.997044;0.995066;0.997221;0.985711;0.995626;0.99626;0.987642;0.946048;0.953683;0.815589;0.958054;	14580	283818	0	0	0	0.996716	1	0.951354	0.950967	0.958143	0.943493
Sample-GL1-Chip_run-694_60 SPD_1-23-2024	Q99NA5	Q99NA5;A6J4L7;A6J4M0;A6J4M1;A6J4M2;F1LNF7;A6J4L8;A6J4L9	IDH3A_RAT	Idh3a	160580	93775.8	106474	160580	93775.8	106474	106474	IAEFAFEYAR	IAEFAFEYAR	IAEFAFEYAR2	2	0.000366339	0.00313903	4.96201	0.000702741	0.000431965	0.000312012	0.000481232	0	1	160580	93775.8	133781		163841	0.991831	119855	119322	120389	542344	118883	54724	Isocitrate dehydrogenase [NAD] subunit alpha, mitochondrial	0	0	0.986849	196662	685546	0.718681	1	281985	0.998086	0	-10000000	38824.2;60648.5;48203.4;51728.5;25283.7;12011.4;20627.6;10160.3;2946.09;1573.05;272.009;1842.05;	38824.2;60648.5;48203.4;51728.5;25283.7;12011.4;20627.6;10160.3;2946.09;1573.05;256.883;1842.05;	0.990307;0.993108;0.987848;0.994045;0.988081;0.988804;0.990124;0.989302;0.966882;0.908205;0.85907;0.968858;	14822	281985	0	0	0	0.996861	1	0.94875	0.950967	0.95918	0.939958
Sample-WM3-Chip_run-702_60 SPD_1-23-2024	Q99NA5	Q99NA5;A6J4L7;A6J4M0;A6J4M1;A6J4M2;F1LNF7;A6J4L8;A6J4L9	IDH3A_RAT	Idh3a	214056	111382	93977.1	214056	111382	93977.1	93977.1	IAEFAFEYAR	IAEFAFEYAR	IAEFAFEYAR2	2	0.000227829	0.00446258	4.96201	0.000588928	0.000515464	0.000312012	0.000576037	0	1	114274	66730.5	110408		157052	0.996339	118068	117535	118602	542344	117356	547017	Isocitrate dehydrogenase [NAD] subunit alpha, mitochondrial	0	0	0.989001	162550	688803	0.758903	1	288823	0.9972	0	-10000000	28496.9;43043.3;35481.2;35749.2;19185.6;8751.29;14365.4;7614.25;1939.06;1364.04;299.01;1310.04;	28496.9;43043.3;35481.2;35749.2;19185.6;8751.29;14365.4;7614.25;1939.06;1364.04;299.01;1289.85;	0.9925;0.997032;0.996088;0.995755;0.990502;0.985507;0.993847;0.989281;0.990835;0.949089;0.934292;0.964924;	14602	288823	0	0	0	0.995537	1	0.949896	0.950967	0.958107	0.942236
Sample-WM3-Chip_run-702_60 SPD_1-23-2024	P81799	P81799;A0A8I6G2G4;A0A8L2ULG6;A6IAP9;A6IAQ1	NAGK_RAT	Nagk	2930.61	1810.99	1810.99	2930.61	1810.99	1810.99		IAEGAQQGDPLSR	IAEGAQQGDPLSR	IAEGAQQGDPLSR2	2	0.000227829	0.00641064	0.000452694	1	0.000798722	0.000779828	0.000885347	0	0	386253	201897	334046		5014.48	0.829489	461202	455871	466533	-426079	430044	-0.822982	N-acetyl-D-glucosamine kinase	0	0	0.802965	5798.19	24287	0.502995	0.805861	0.611031	0.995982	0	-10000000	152.006;328.011;365.012;96.0035;144.005;57.0015;42.0015;258.008;0;531.018;136.005;192.006;	95.3771;217.248;181.282;62.4964;112.004;57.0015;42.0015;89.069;0;17.4144;39.6454;81.6267;	0.712722;0.786334;0.62261;0.649058;0.85289;0.947984;0.6824;0.440398;0;0.2296;0.407521;0.435799;	5696	0.611031	0	0	0	0.993589	1	0.973068	0.967784	0.975544	0.964875
Sample-ML2-Chip_run-698_60 SPD_1-23-2024	A6JLG8;G3V918	G3V918;A6JLG8	A6JLG8_RAT;G3V918_RAT	Gart	7555.27	2654.66	2414.47	7555.27	2654.66	2414.47	2414.47	IAEGDAVIGVASSGLHSNGFSLVR	IAEGDAVIGVASSGLHSNGFSLVR	IAEGDAVIGVASSGLHSNGFSLVR3	3	0.000353638	0.00285278	0.000100388	0.000589275	0.000421763	0.000312012	0.000469925	0	1	3441.13	1235.47	2801.34		3668.38	0.956758	141333	140799	141866	691517	137204	726033	Trifunctional purine biosynthetic protein adenosine-3	0	0	0.841106	4506.18	259605	0.635509	1	0	0.998177	0	-10000000	1667.06;1345.05;161.007;429.015;108.003;451.016;196.008;350.014;421.015;414.017;33.0016;33.0017;	1667.06;1345.05;85.1696;429.015;35.654;422.646;174.942;350.014;421.015;414.017;33.0016;33.0017;	0.972145;0.946272;0.567072;0.929842;0.375969;0.903663;0.76719;0.944029;0.85325;0.957195;0.6615;0.6615;	17481	0	0	0	0	0.997147	1	101341	102209	103736	0.997888
Sample-WM1-Chip_run-700_60 SPD_1-23-2024	A6JLG8;G3V918	G3V918;A6JLG8	A6JLG8_RAT;G3V918_RAT	Gart	5204.38	3072.48	3267.85	5204.38	3072.48	3267.85	3267.85	IAEGDAVIGVASSGLHSNGFSLVR	IAEGDAVIGVASSGLHSNGFSLVR	IAEGDAVIGVASSGLHSNGFSLVR3	3	0.000223347	0.00120727	0.000100388	0.000630915	0.000506329	0.000312012	0.000571755	0	1	3385.96	1892.46	3187.02		3762.26	0.934599	14.22	141667	142733	691517	138231	723028	Trifunctional purine biosynthetic protein adenosine-3	0	0	0.950728	3997.12	364886	0.668967	1	0	0.999243	0	-10000000	1931.07;1230.04;149.007;274.01;175.006;353.014;220.009;304.013;368.013;232.007;0;0;	1925.75;1230.04;88.8431;230.175;175.006;325.736;206.312;300.035;346.225;216.644;0;0;	0.918566;0.987045;0.523723;0.788475;0.972905;0.840122;0.868622;0.941759;0.900349;0.906732;0;0;	17591	0	0	0	0	0.998793	1	101344	102209	103242	100226
Sample-ML3-Chip_run-699_60 SPD_1-23-2024	A6JLG8;G3V918	G3V918;A6JLG8	A6JLG8_RAT;G3V918_RAT	Gart	9051.38	2814.12	2487.52	9051.38	2814.12	2487.52	2487.52	IAEGDAVIGVASSGLHSNGFSLVR	IAEGDAVIGVASSGLHSNGFSLVR	IAEGDAVIGVASSGLHSNGFSLVR3	3	0.000342023	0.00817609	0.000100388	0.000538793	0.000399042	0.000312012	0.000442087	0	1	3019.11	1158.19	2666.83		3851.41	0.959724	142044	14151	142577	691517	137946	725649	Trifunctional purine biosynthetic protein adenosine-3	0	0	0.899113	4360.18	28112	0.74417	1	0	0.994729	0	-10000000	1500.06;1102.04;278.01;417.013;186.007;449.016;209.006;285.01;446.017;211.006;31.0008;0;	1500.06;1102.04;262.808;417.013;114.433;449.016;209.006;227.252;435.179;211.006;0;0;	0.944531;0.976866;0.874861;0.969078;0.588158;0.973986;0.943106;0.704381;0.873925;0.753445;0.366969;0;	17569	0	0	0	0	0.991824	1	102073	102209	103788	100353
Sample-ML1-Chip_run-697_60 SPD_1-23-2024	A6JLG8;G3V918	G3V918;A6JLG8	A6JLG8_RAT;G3V918_RAT	Gart	6339.25	2480.54	2204.73	6339.25	2480.54	2204.73	2204.73	IAEGDAVIGVASSGLHSNGFSLVR	IAEGDAVIGVASSGLHSNGFSLVR	IAEGDAVIGVASSGLHSNGFSLVR3	3	0.000436173	0.00322192	0.000100388	0.00063857	0.000420168	0.000312012	0.000464468	0	1	2442.63	1017.46	2127.13		3376.34	0.921335	140096	139563	140629	691517	136217	725082	Trifunctional purine biosynthetic protein adenosine-3	0	0	0.782592	3877.14	251485	0.437195	1	0	0.997975	0	-10000000	1281.05;892.032;151.005;489.018;147.005;187.008;241.009;296.012;282.01;229.008;32.0017;43.0017;	1122.96;892.032;115.677;427.633;12.3625;187.008;218.244;296.012;230.499;188.584;32.0017;11.0975;	0.928688;0.97397;0.800449;0.792232;0.231601;0.757945;0.876945;0.888223;0.851111;0.754589;0.683445;0.387247;	17327	0	0	0	0	0.996778	1	101102	102209	10366	0.995368
Sample-GL2-Chip_run-695_60 SPD_1-23-2024	A6JLG8;G3V918	G3V918;A6JLG8	A6JLG8_RAT;G3V918_RAT	Gart	3540.13	2030.83	2443.55	3540.13	2030.83	2443.55	2443.55	IAEGDAVIGVASSGLHSNGFSLVR	IAEGDAVIGVASSGLHSNGFSLVR	IAEGDAVIGVASSGLHSNGFSLVR3	3	9.55429	0.00267911	0.000100388	0.000534188	0.000391389	0.000312012	0.000432339	0	1	2565.54	1313.33	2277.22		2496.08	0.910975	142211	141678	142744	691517	138196	722464	Trifunctional purine biosynthetic protein adenosine-3	0	0	0.943	2812.11	265745	0.555652	1	0	0.998312	0	-10000000	1613.07;727.025;124.005;360.011;157.007;234.01;209.007;297.011;422.017;293.011;31.0008;0;	1503.35;727.025;70.7227;335.165;138.053;147.233;167.488;287.649;412.174;199.581;0;0;	0.902019;0.922604;0.584972;0.925928;0.88207;0.597493;0.857498;0.929518;0.949911;0.69462;0.188824;0;	17591	0	0	0	0	0.997321	1	101784	102209	1035	100444
Sample-GL3-Chip_run-696_60 SPD_1-23-2024	A6JLG8;G3V918	G3V918;A6JLG8	A6JLG8_RAT;G3V918_RAT	Gart	4380.16	2422.26	2635.65	4380.16	2422.26	2635.65	2635.65	IAEGDAVIGVASSGLHSNGFSLVR	IAEGDAVIGVASSGLHSNGFSLVR	IAEGDAVIGVASSGLHSNGFSLVR3	3	0.000474158	0.00761751	0.000100388	0.000652742	0.000440529	0.000312012	0.000486145	0	1	2141.68	1065.58	1738.85		2573.86	0.945799	14115	140617	141683	691517	137178	722512	Trifunctional purine biosynthetic protein adenosine-3	0	0	0.915679	3170.13	273452	0.415812	1	0	0.995351	0	-10000000	1211.04;830.029;165.006;250.011;189.007;729.027;268.011;427.017;459.02;212.007;0;0;	1090.82;830.029;131.695;220.825;115.061;602.797;219.179;427.017;427.018;183.136;0;0;	0.931767;0.977918;0.601229;0.894385;0.558677;0.806741;0.88015;0.945958;0.885657;0.878906;0;0;	17459	0	0	0	0	0.992382	1	102156	102209	103558	100793
Sample-WM2-Chip_run-701_60 SPD_1-23-2024	A6JLG8;G3V918	G3V918;A6JLG8	A6JLG8_RAT;G3V918_RAT	Gart	4444.86	2577.71	2860.67	4444.86	2577.71	2860.67	2860.67	IAEGDAVIGVASSGLHSNGFSLVR	IAEGDAVIGVASSGLHSNGFSLVR	IAEGDAVIGVASSGLHSNGFSLVR3	3	7.55801	0.00115023	0.000100388	0.000598444	0.000499002	0.000312012	0.000557414	0	1	1854.06	1246.08	2007.09		3296.45	0.881792	139731	139198	140264	691517	135451	724669	Trifunctional purine biosynthetic protein adenosine-3	0	0	0.665342	3045.1	2376	0.598259	1	0	0.999284	0	-10000000	801.022;776.025;71.0032;350.013;223.009;143.005;212.008;351.013;313.012;242.007;0;0;	801.022;776.025;41.7166;277.009;189.007;115.521;131.489;318.237;213.216;203.152;0;0;	0.858434;0.959346;0.51492;0.732074;0.835972;0.617789;0.627973;0.892349;0.750413;0.696021;0;0;	17283	0	0	0	0	0.99885	1	100864	102209	103266	0.997
Sample-WM3-Chip_run-702_60 SPD_1-23-2024	A6JLG8;G3V918	G3V918;A6JLG8	A6JLG8_RAT;G3V918_RAT	Gart	7307.52	3844.83	3194.68	7307.52	3844.83	3194.68	3194.68	IAEGDAVIGVASSGLHSNGFSLVR	IAEGDAVIGVASSGLHSNGFSLVR	IAEGDAVIGVASSGLHSNGFSLVR3	3	0.00073235	0.0142105	0.000100388	0.000588928	0.000515464	0.000312012	0.000576037	0	1	2737.07	1403.28	2321.78		3230.34	0.914357	140074	13954	140607	691517	135846	726651	Trifunctional purine biosynthetic protein adenosine-3	0	0	0.629418	3808.13	168134	0.510882	1	0	0.991138	0	-10000000	1247.05;1304.05;68.0024;302.013;165.006;290.011;178.007;292.01;269.009;399.015;0;0;	1164.97;1304.05;68.0024;268.045;138.78;202.802;145.749;292.01;256.112;399.015;0;0;	0.906154;0.932867;0.841562;0.859954;0.646196;0.670045;0.694196;0.968481;0.868853;0.864215;0;0;	17327	0	0	0	0	0.985789	1	100727	102209	103173	0.995873
Sample-GL2-Chip_run-695_60 SPD_1-23-2024	Q5FVL2	Q5FVL2;A6IZM7	EMC8_RAT	Emc8	7474.2	3528.62	2797.49	7474.2	3528.62	2797.49		IAEGFSDAALIM(UniMod:35)VDNAK	IAEGFSDAALIMVDNAK	IAEGFSDAALIM(UniMod:35)VDNAK2	2	0.00303773	0.122184	0.0117744	1	0.000391389	0.000312012	0.000432339	0	0	541024	268237	465103		2749.37	0.847092	128241	127708	128774	575002	124599	602316	ER membrane protein complex subunit 8	0	0	0.833568	3198.16	222897	0.612786	1	0	0.928403	0	-10000000	354.017;280.012;77.0031;304.013;1249.05;110.004;139.006;1777.08;119.006;58.0019;138.006;0;	354.017;181.391;77.0031;226.51;480.945;110.004;117.022;647.3;73.5912;58.0019;73.5988;0;	0.833358;0.566926;0.748004;0.716402;0.36814;0.960655;0.75038;0.365018;0.614216;0.662316;0.536651;0;	15861	0	0	0	0	0	1	113729	114531	115756	112373
Sample-ML2-Chip_run-698_60 SPD_1-23-2024	A0A8I6A8X0	A0A8I6A8X0;A6HV08;A6JA04;D3ZD09	A0A8I6A8X0_RAT	Cox6b1	70933.9	26739.7	13649.2	70933.9	26739.7	13649.2		IAEGTFPGK	IAEGTFPGK	IAEGTFPGK2	2	0.00947905	0.391624	0.000313972	1	0.00100334	0.000312012	0.000815661	0	0	12814.3	4001.92	9074.04		154588	0.973971	472376	467044	477707	-129784	493139	-29953	Cytochrome c oxidase subunit	0	0	0.354712	218309	406017	0.588073	0.89639	0.309694	0.799574	0	-10000000	4262.09;19423.4;5934.14;2618.05;609.013;555.012;288.006;464.011;49.0009;460.012;500.014;144.004;	4262.09;13417.4;5934.14;2618.05;609.013;460.567;231.077;254.85;0;391.814;500.014;108.262;	0.993302;0.710909;0.971935;0.947115;0.85056;0.768791;0.611763;0.63867;0.210825;0.74011;0.800061;0.624841;	5830	0.309694	0	0	0	0	1	0.818021	0.825742	0.829454	0.828149
Sample-WM1-Chip_run-700_60 SPD_1-23-2024	A0A8I6A8X0	A0A8I6A8X0;A6HV08;A6JA04;D3ZD09	A0A8I6A8X0_RAT	Cox6b1	54419.4	30948.3	18272.6	54419.4	30948.3	18272.6		IAEGTFPGK	IAEGTFPGK	IAEGTFPGK2	2	0.0017904	0.0604027	0.000313972	1	0.00118718	0.000312012	0.0012826	0	0	10293.2	6225.52	10484.1		213925	0.970398	475734	470402	481066	-129784	496908	-308891	Cytochrome c oxidase subunit	0	0	0.347189	210030	341057	0.581173	0.889404	0.167832	0.963471	0	-10000000	3464.08;10548.2;4967.1;1862.04;530.012;265.006;241.006;408.009;176.004;445.011;617.013;128.002;	3464.08;5693.17;4967.1;1862.04;530.012;265.006;221.95;316.313;162.764;378.667;303.974;84.7862;	0.983873;0.619724;0.954978;0.986464;0.977911;0.822087;0.815792;0.783965;0.739175;0.844536;0.586292;0.635837;	5874	0.167832	0	0	0	0.939597	1	0.817604	0.825742	0.825965	0.829122
Sample-ML3-Chip_run-699_60 SPD_1-23-2024	A0A8I6A8X0	A0A8I6A8X0;A6HV08;A6JA04;D3ZD09	A0A8I6A8X0_RAT	Cox6b1	71609	24840.3	13000.8	71609	24840.3	13000.8		IAEGTFPGK	IAEGTFPGK	IAEGTFPGK2	2	0.00130715	0.0441537	0.000313972	1	0.000399042	0.000312012	0.00071736	0	0	10655.2	2951.77	6796.69		159524	0.973123	486533	481202	491865	-129784	500998	-255412	Cytochrome c oxidase subunit	0	0	0.65309	250087	363098	0.45745	0.935204	0.483947	0.972181	0	-10000000	4144.08;21050.5;4623.09;1888.04;865.019;422.01;235.006;417.011;323.007;504.012;670.014;512.011;	4144.08;15558.2;4623.09;1888.04;865.019;422.01;235.006;267.551;247.384;354.555;670.014;439.747;	0.970071;0.67332;0.99392;0.9289;0.955795;0.891024;0.814934;0.647667;0.738076;0.741079;0.850317;0.778393;	6006	0.483947	0	0	0	0.955846	1	0.823542	0.825742	0.832186	0.830303
Sample-ML1-Chip_run-697_60 SPD_1-23-2024	A0A8I6A8X0	A0A8I6A8X0;A6HV08;A6JA04;D3ZD09	A0A8I6A8X0_RAT	Cox6b1	59001.6	22306.4	12492.6	59001.6	22306.4	12492.6		IAEGTFPGK	IAEGTFPGK	IAEGTFPGK2	2	0.00284596	0.128877	0.000313972	1	0.000420168	0.000312012	0.000866927	0	0	9373.21	3653.54	7638.2		150840	0.94732	443994	438663	449325	-129784	463218	-285208	Cytochrome c oxidase subunit	0	0	0.300056	185104	304525	0.6908	0.925773	0.0202884	0.924912	0	-10000000	3144.07;13248.3;4145.09;2084.05;688.016;365.007;284.007;427.01;153.003;464.011;519.013;65.0015;	3144.07;12934;4145.09;2084.05;474.2;148.041;204.092;369.294;123.373;464.011;519.013;65.0015;	0.879254;0.714909;0.99243;0.960284;0.756985;0.693576;0.728514;0.780734;0.602583;0.800651;0.887458;0.587279;	5478	0.0202884	0	0	0	0	1	0.81875	0.825742	0.829921	0.828634
Sample-GL2-Chip_run-695_60 SPD_1-23-2024	A0A8I6A8X0	A0A8I6A8X0;A6HV08;A6JA04;D3ZD09	A0A8I6A8X0_RAT	Cox6b1	46436.2	21774.4	13695.4	46436.2	21774.4	13695.4		IAEGTFPGK	IAEGTFPGK	IAEGTFPGK2	2	0.00512964	0.206161	0.000313972	1	0.000391389	0.000312012	0.000432339	0	0	7350.16	4350.73	7543.85		248174	0.959368	498928	493595	504259	-129784	513849	-246465	Cytochrome c oxidase subunit	0	0	0.107388	241802	25803	0.498643	0.932439	0.724583	0.884859	0	-10000000	2939.06;11205.3;3232.07;1179.03;697.013;913.021;171.004;471.011;84.0021;332.009;331.008;184.005;	2939.06;11204.9;3232.07;1179.03;697.013;503.225;155.633;460.819;34.4292;332.009;331.008;156.262;	0.992505;0.640564;0.948107;0.907632;0.840491;0.511381;0.723155;0.680376;0.340585;0.768013;0.781784;0.656401;	6160	0.724583	0	0	0	0	1	0.818646	0.825742	0.824455	0.830534
Sample-GL3-Chip_run-696_60 SPD_1-23-2024	A0A8I6A8X0	A0A8I6A8X0;A6HV08;A6JA04;D3ZD09	A0A8I6A8X0_RAT	Cox6b1	51384.3	26797.5	15029.4	51384.3	26797.5	15029.4		IAEGTFPGK	IAEGTFPGK	IAEGTFPGK2	2	0.0032077	0.0954671	0.000313972	1	0.000440529	0.000312012	0.000873362	0	0	7073.16	4107.41	6702.6		130773	0.968708	434977	429644	440309	-129784	45609	-277231	Cytochrome c oxidase subunit	0	0	0	138003	204598	0.411323	0.969492	0.243669	0.944706	0	-10000000	2422.05;7147.19;3360.08;1291.03;617.015;808.018;281.006;691.016;225.005;276.007;510.012;348.009;	2422.05;6568.49;3360.08;1291.03;617.015;755.835;281.006;579.66;225.005;254.643;510.012;348.009;	0.991255;0.734188;0.982064;0.891648;0.881594;0.815692;0.966764;0.778733;0.792132;0.826387;0.943353;0.740813;	5368	0.243669	0	0	0	0.904533	1	0.814167	0.825742	0.82351	0.828108
Sample-WM2-Chip_run-701_60 SPD_1-23-2024	A0A8I6A8X0	A0A8I6A8X0;A6HV08;A6JA04;D3ZD09	A0A8I6A8X0_RAT	Cox6b1	43420.1	25548.6	14448.9	43420.1	25548.6	14448.9		IAEGTFPGK	IAEGTFPGK	IAEGTFPGK2	2	0.00440313	0.177759	0.000313972	1	0.000702988	0.000312012	0.000733407	0	0	5980.12	3800.82	6122.08		223517	0.977942	452823	447491	458156	-129784	473699	-300038	Cytochrome c oxidase subunit	0	0	0.221206	218334	236042	0.531066	0.797708	0.576379	0.900319	0	-10000000	2288.05;12461.3;2777.06;915.019;387.01;282.006;189.005;487.012;260.006;392.008;381.008;209.005;	2288.05;9402.83;2777.06;915.019;387.01;261.225;189.005;358.996;260.006;284.866;381.008;209.005;	0.98204;0.591183;0.970346;0.990751;0.912196;0.817413;0.882589;0.744246;0.792386;0.725342;0.891633;0.860072;	5588	0.576379	0	0	0	0	1	0.819062	0.825742	0.825089	0.830869
Sample-GL1-Chip_run-694_60 SPD_1-23-2024	A0A8I6A8X0	A0A8I6A8X0;A6HV08;A6JA04;D3ZD09	A0A8I6A8X0_RAT	Cox6b1	39672.1	26101.2	12263.6	39672.1	26101.2	12263.6		IAEGTFPGK	IAEGTFPGK	IAEGTFPGK2	2	0.00160803	0.0454041	0.000313972	1	0.000804505	0.000312012	0.00118953	0	0	3917.47	3330.29	4751		60311.4	0.899456	404778	399446	41011	-129784	444525	-389259	Cytochrome c oxidase subunit	0	0	0.0243391	49730.2	116722	0.345741	0.997238	0.436132	0.973015	0	-10000000	1587.04;1134.02;1841.04;678.013;295.006;316.008;284.006;341.007;135.003;309.008;185.004;287.007;	1497.76;1134.02;1741.7;678.013;291.902;242.068;122.651;322.059;132.419;304.872;26.9001;178.141;	0.883399;0.944888;0.880518;0.983573;0.83713;0.762933;0.532684;0.859915;0.690552;0.855006;0.472354;0.616029;	4994	0.436132	0	0	0	0.954596	1	0.814479	0.825742	0.82116	0.828759
Sample-ML2-Chip_run-698_60 SPD_1-23-2024	A0A8I6A8X0	A0A8I6A8X0;A6HV08	A0A8I6A8X0_RAT	Cox6b1	70933.9	26739.7	13649.2	70933.9	26739.7	13649.2		IAEGTFPGKI	IAEGTFPGKI	IAEGTFPGKI2	2	0.00116531	0.0420458	0.000179391	1	0.00100334	0.000312012	0.000815661	0	0	70933.9	26739.7	60630.1		131137	0.997183	885088	879755	89042	276554	822437	326832	Cytochrome c oxidase subunit	0	0	0.264376	153424	467924	0.794547	1	105636	0.973793	0	-10000000	32060.9;19607.5;19265.5;13198.3;5873.15;1336.04;1340.04;981.026;490.014;1112.03;383.01;374.009;	32060.9;19607.5;19265.5;13198.3;5873.15;1336.04;1270.64;981.026;490.014;845.115;383.01;281.674;	0.998882;0.995055;0.99652;0.993628;0.990656;0.957977;0.771027;0.869567;0.842692;0.709165;0.860605;0.800405;	10940	105636	0	0	0	0.957954	1	0.890104	0.875903	0.884024	0.881275
Sample-WM1-Chip_run-700_60 SPD_1-23-2024	A0A8I6A8X0	A0A8I6A8X0;A6HV08	A0A8I6A8X0_RAT	Cox6b1	54419.4	30948.3	18272.6	54419.4	30948.3	18272.6		IAEGTFPGKI	IAEGTFPGKI	IAEGTFPGKI2	2	0.0010316	0.0154484	0.000179391	1	0.00118718	0.000312012	0.0012826	0	0	54419.4	30948.3	52118.7		122644	0.996817	891982	886651	897314	276554	830554	325705	Cytochrome c oxidase subunit	0	0	0.414908	128058	459586	0.517974	1	0.751599	0.990396	0	-10000000	25187.6;13675.4;15556.5;10064.3;4855.12;997.024;828.03;507.017;310.007;599.018;201.006;301.009;	25187.6;13675.4;15556.5;10064.3;4855.12;995.777;815.924;507.017;310.007;599.018;201.006;301.009;	0.999165;0.99278;0.996564;0.996579;0.980389;0.878134;0.860615;0.813735;0.926124;0.89889;0.787092;0.930761;	11028	0.751599	0	0	0	0.984552	1	0.889896	0.875903	0.881207	0.88602
Sample-ML3-Chip_run-699_60 SPD_1-23-2024	A0A8I6A8X0	A0A8I6A8X0;A6HV08	A0A8I6A8X0_RAT	Cox6b1	71609	24840.3	13000.8	71609	24840.3	13000.8		IAEGTFPGKI	IAEGTFPGKI	IAEGTFPGKI2	2	0.00079571	0.0154144	0.000179391	1	0.000399042	0.000312012	0.00071736	0	0	71609	24840.3	57196.9		112782	0.998285	888598	883268	893932	276554	824152	326113	Cytochrome c oxidase subunit	0	0	0.288125	141200	488206	0.590289	1	0.974753	0.990109	0	-10000000	32709;18734.5;20165.5;12228.3;6140.18;1320.03;1504.04;1251.03;559.016;1456.04;378.011;495.013;	32709;18734.5;20165.5;12228.3;6140.18;1320.03;1504.04;1251.03;559.016;1076.37;378.011;495.013;	0.999155;0.995961;0.999034;0.995795;0.975864;0.94382;0.971159;0.889059;0.968615;0.651285;0.959263;0.886139;	10984	0.974753	0	0	0	0.984586	1	0.890208	0.875903	0.885823	0.880447
Sample-ML1-Chip_run-697_60 SPD_1-23-2024	A0A8I6A8X0	A0A8I6A8X0;A6HV08	A0A8I6A8X0_RAT	Cox6b1	59001.6	22306.4	12492.6	59001.6	22306.4	12492.6		IAEGTFPGKI	IAEGTFPGKI	IAEGTFPGKI2	2	0.000436173	0.00285833	0.000179391	1	0.000420168	0.000312012	0.000866927	0	0	59001.6	22306.4	46634.5		109605	0.994613	869156	863824	874488	276554	804871	325566	Cytochrome c oxidase subunit	0	0	0.283694	138672	484561	0.500426	1	122083	0.998203	0	-10000000	26202.7;16581.5;16217.4;10039.3;5269.12;1088.03;786.024;979.026;455.013;2100.06;392.012;473.012;	26202.7;16581.5;16217.4;10039.3;5269.12;1088.03;786.024;979.026;455.013;2035.92;392.012;242.205;	0.995626;0.992969;0.994656;0.995975;0.995735;0.980699;0.857213;0.941392;0.948498;0.737432;0.801705;0.58286;	10742	122083	0	0	0	0.997142	1	0.891354	0.875903	0.885156	0.882598
Sample-GL2-Chip_run-695_60 SPD_1-23-2024	A0A8I6A8X0	A0A8I6A8X0;A6HV08	A0A8I6A8X0_RAT	Cox6b1	46436.2	21774.4	13695.4	46436.2	21774.4	13695.4		IAEGTFPGKI	IAEGTFPGKI	IAEGTFPGKI2	2	0.000896492	0.0386769	0.000179391	1	0.000391389	0.000312012	0.000432339	0	0	46436.2	21774.4	37755.3		91272.6	0.988681	902744	897413	908078	276554	83997	330636	Cytochrome c oxidase subunit	0	0	0.631954	112258	474253	0.541052	1	0.493688	0.97617	0	-10000000	21792.5;12912.3;11731.3;8486.23;4450.12;781.02;1248.04;728.018;308.008;781.024;250.005;429.011;	21792.5;12912.3;11731.3;8486.23;4450.12;667.668;1229.22;482.279;254.995;642.909;248.013;429.011;	0.993671;0.992115;0.97563;0.996997;0.977506;0.769558;0.87412;0.801464;0.789265;0.731514;0.801769;0.853693;	11160	0.493688	0	0	0	0.961323	1	0.888958	0.875903	0.88017	0.883973
Sample-GL3-Chip_run-696_60 SPD_1-23-2024	A0A8I6A8X0	A0A8I6A8X0;A6HV08	A0A8I6A8X0_RAT	Cox6b1	51384.3	26797.5	15029.4	51384.3	26797.5	15029.4		IAEGTFPGKI	IAEGTFPGKI	IAEGTFPGKI2	2	0.00354164	0.106713	0.000179391	1	0.000440529	0.000312012	0.000873362	0	0	51384.3	26797.5	43729		152260	0.97545	888585	883252	893915	276554	821669	328878	Cytochrome c oxidase subunit	0	0	0.672909	178915	468002	0.505112	1	0.5885	0.938592	0	-10000000	21804.5;13513.3;16066.4;7644.21;4573.13;1007.03;594.015;1001.02;292.008;1143.03;332.009;403.01;	21804.5;13513.3;16066.4;7644.21;4573.13;1007.03;594.015;1001.02;292.008;1143.03;332.009;403.01;	0.996745;0.97926;0.943347;0.987652;0.998838;0.894273;0.86216;0.916685;0.901409;0.768932;0.873913;0.928206;	10984	0.5885	0	0	0	0	1	0.88875	0.875903	0.880861	0.883872
Sample-WM2-Chip_run-701_60 SPD_1-23-2024	A0A8I6A8X0	A0A8I6A8X0;A6HV08	A0A8I6A8X0_RAT	Cox6b1	43420.1	25548.6	14448.9	43420.1	25548.6	14448.9		IAEGTFPGKI	IAEGTFPGKI	IAEGTFPGKI2	2	0.000140203	0.00287046	0.000179391	1	0.000702988	0.000312012	0.000733407	0	0	43420.1	25548.6	41151.8		91160.9	0.99514	87086	865529	876192	276554	807553	32468	Cytochrome c oxidase subunit	0	0	0.205742	96185.7	432106	0.482602	1	115277	0.998215	0	-10000000	19768.5;11501.3;12150.3;7944.21;3428.09;633.019;695.02;586.014;494.014;688.015;290.009;315.008;	19768.5;11501.3;12150.3;7944.21;3428.09;633.019;695.02;586.014;389.95;668.732;290.009;315.008;	0.994673;0.992349;0.998541;0.995032;0.987878;0.891073;0.895083;0.955323;0.753223;0.832357;0.862801;0.971088;	10764	115277	0	0	0	0.99713	1	0.886458	0.875903	0.879425	0.882464
Sample-GL1-Chip_run-694_60 SPD_1-23-2024	A0A8I6A8X0	A0A8I6A8X0;A6HV08	A0A8I6A8X0_RAT	Cox6b1	39672.1	26101.2	12263.6	39672.1	26101.2	12263.6		IAEGTFPGKI	IAEGTFPGKI	IAEGTFPGKI2	2	0.00166783	0.0491239	0.000179391	1	0.000804505	0.000312012	0.00118953	0	0	39672.1	26101.2	37236		176765	0.972346	89213	886799	897464	276554	823186	328647	Cytochrome c oxidase subunit	0	0	0.591243	188329	433478	0.671285	1	0.51212	0.970869	0	-10000000	17027.5;9552.25;13092.4;7744.23;2981.09;450.012;377.01;606.015;355.009;984.024;205.005;388.01;	17027.5;9552.25;13092.4;7744.23;2981.09;450.012;360.951;606.015;242.18;958.374;205.005;388.01;	0.992482;0.98818;0.934607;0.993599;0.958049;0.910912;0.816171;0.942025;0.639168;0.844635;0.764822;0.758205;	11028	0.51212	0	0	0	0.950876	1	0.885208	0.875903	0.879778	0.883143
Sample-WM3-Chip_run-702_60 SPD_1-23-2024	A0A8I6A8X0	A0A8I6A8X0;A6HV08	A0A8I6A8X0_RAT	Cox6b1	48383.2	30454	20169.8	48383.2	30454	20169.8		IAEGTFPGKI	IAEGTFPGKI	IAEGTFPGKI2	2	0.000455005	0.0117684	0.000179391	1	0.000798722	0.000312012	0.000885347	0	0	48383.2	30454	50387.4		117475	0.995847	868941	86361	874273	276554	806547	323643	Cytochrome c oxidase subunit	0	0	0.394058	112802	454002	0.764153	1	0.84523	0.992649	0	-10000000	21718.5;13553.4;13111.4;8168.25;4313.11;1173.03;633.017;786.021;531.014;881.027;255.008;507.013;	21718.5;13553.4;13111.4;8168.25;4313.11;1173.03;633.017;745.135;531.014;822.832;255.008;426.721;	0.998099;0.996437;0.991505;0.993166;0.985789;0.9031;0.898596;0.76988;0.922323;0.781061;0.803936;0.707988;	10742	0.84523	0	0	0	0.988232	1	0.886667	0.875903	0.881015	0.88215
Sample-ML1-Chip_run-697_60 SPD_1-23-2024	A0A8I6ASD6;Q5I0F0	A0A8I5ZTN8;A0A8I6ASD6;Q5I0F0;A6IK95	A0A8I6ASD6_RAT;Q5I0F0_RAT	Drg1	2525.06	1071.51	1000.42	2525.06	1071.51	1000.42	1000.42	IAEIEAEMAR	IAEIEAEMAR	IAEIEAEMAR2	2	0.00266196	0.120399	0.00412954	0.00063857	0.000420168	0.000312012	0.00121359	0	1	1760.41	711971	1488.47		2521.43	0.928323	721984	716652	727318	210975	721704	211228	Developmentally regulated GTP binding protein 1	0	0	0.211153	2982.09	161386	0.717473	0.80871	0.0691678	0.929504	0	-10000000	528.015;279.008;398.012;853.026;238.007;1574.04;347.009;201.006;302.008;1521.04;123.004;299.008;	528.015;279.008;379.369;853.026;238.007;1449.65;303.639;201.006;294.118;1461.67;89.8168;299.008;	0.970029;0.919241;0.940132;0.897256;0.942596;0.78884;0.81171;0.898663;0.842077;0.888442;0.564504;0.890151;	8922	0.0691678	0	0	0	0	1	0.932386	0.916242	0.92498	0.921839
Sample-GL3-Chip_run-696_60 SPD_1-23-2024	A0A8I6ASD6;Q5I0F0	A0A8I5ZTN8;A0A8I6ASD6;Q5I0F0;A6IK95	A0A8I6ASD6_RAT;Q5I0F0_RAT	Drg1	2612.07	1321.51	1090.85	2612.07	1321.51	1090.85	1090.85	IAEIEAEMAR	IAEIEAEMAR	IAEIEAEMAR2	2	0.00269009	0.07669	0.00412954	0.000652742	0.000440529	0.000312012	0.000692281	0	1	1496.96	771352	1258.72		2325.85	0.864955	734304	728972	739636	210975	735065	210592	Developmentally regulated GTP binding protein 1	0	0	0.362408	2766.08	219674	0.8176	0.913506	0.881436	0.955093	0	-10000000	477.016;277.01;438.014;649.019;168.005;1178.03;245.007;73.0019;162.005;822.021;106.002;297.009;	477.016;277.01;438.014;581.931;168.005;943.636;236.754;0;112.926;789.741;54.482;297.009;	0.851694;0.940435;0.89268;0.854958;0.715029;0.688197;0.841228;0.257066;0.679012;0.88839;0.506099;0.817772;	9076	0.881436	0	0	0	0.92331	1	0.932292	0.916242	0.922909	0.923623
Sample-GL1-Chip_run-694_60 SPD_1-23-2024	A0A8I6ASD6;Q5I0F0	A0A8I5ZTN8;A0A8I6ASD6;Q5I0F0;A6IK95	A0A8I6ASD6_RAT;Q5I0F0_RAT	Drg1	1783.06	969679	969302	1783.06	969679	969302	969302	IAEIEAEMAR	IAEIEAEMAR	IAEIEAEMAR2	2	0.00676198	0.258524	0.00412954	0.000702741	0.000431965	0.000312012	0.0011236	0	1	1112.99	673.13	960291		2250.25	0.847906	736076	730745	741407	210975	739803	209117	Developmentally regulated GTP binding protein 1	0	0	0.64678	2608.08	21981	0.620904	0.769623	0.526282	0.863627	0	-10000000	345.01;294.008;236.008;646.018;153.005;997.028;276.008;90.0024;187.005;979.025;145.005;320.009;	345.01;208.21;233.249;534.736;153.005;997.028;181.409;0;187.005;978.752;105.756;312.695;	0.961442;0.632174;0.926647;0.740307;0.782141;0.824776;0.667044;0.333577;0.919711;0.919084;0.596314;0.88204;	9098	0.526282	0	0	0	0	1	0.928958	0.916242	0.922075	0.921162
Sample-ML2-Chip_run-698_60 SPD_1-23-2024	A0A8I6ASD6;Q5I0F0	A0A8I5ZTN8;A0A8I6ASD6;Q5I0F0;A6IK95	A0A8I6ASD6_RAT;Q5I0F0_RAT	Drg1	2119.05	810499	869742	2119.05	810499	869742	869742	IAEIEAEM(UniMod:35)AR	IAEIEAEMAR	IAEIEAEM(UniMod:35)AR2	2	0.00277989	0.123705	0.00380827	0.000589275	0.000421763	0.000312012	0.000815661	0	1	506908	156289	354373		4322.58	0.878612	465978	460645	471309	-630488	440748	-361337	Developmentally regulated GTP binding protein 1	0	0	0.75972	6183.16	298056	0.615363	0.864591	0.632801	0.92663	0	-10000000	297.009;848.026;437.015;214.007;305.01;88.0019;372.01;230.006;261.007;433.013;798.024;447.014;	258.392;450.048;158.231;160.514;233.008;88.0019;210.549;119.096;88.4731;183.062;435.12;313.425;	0.8827;0.56468;0.388858;0.825005;0.856718;0.964385;0.685028;0.614825;0.337031;0.49572;0.609845;0.771634;	5754	0.632801	0	0	0	0	1	0.914062	0.918953	0.929033	0.904503
Sample-ML3-Chip_run-699_60 SPD_1-23-2024	A0A8I6ASD6;Q5I0F0	A0A8I5ZTN8;A0A8I6ASD6;Q5I0F0;A6IK95	A0A8I6ASD6_RAT;Q5I0F0_RAT	Drg1	2674.06	1028.05	1003.52	2674.06	1028.05	1003.52	1003.52	IAEIEAEM(UniMod:35)AR	IAEIEAEMAR	IAEIEAEM(UniMod:35)AR2	2	0.00227837	0.0849787	0.00380827	0.000538793	0.000399042	0.000312012	0.00071736	0	1	605019	170676	392995		4626.92	0.851926	478356	473025	48369	-630488	454488	-344201	Developmentally regulated GTP binding protein 1	0	0	0.560223	7123.19	196704	0.661735	0.760382	0.00768551	0.947802	0	-10000000	349.01;1142.03;394.014;154.005;423.014;102.004;233.006;220.007;416.012;272.008;1662.05;391.01;	349.01;540.609;370.898;154.005;388.109;102.004;138.012;162.43;135.633;223.049;1360.64;268.43;	0.894386;0.574722;0.820332;0.825384;0.786489;0.746717;0.600888;0.780585;0.333718;0.839781;0.775062;0.698381;	5908	0.00768551	0	0	0	0.915021	1	0.92625	0.918953	0.930382	0.914505
Sample-ML2-Chip_run-698_60 SPD_1-23-2024	A0A0G2JX24;A0A0G2K1A4;A0A8I6AHD4;D3ZXM4	A0A0G2JX24;A0A0G2K1A4;A0A8I6AHD4;D3ZXM4	A0A0G2JX24_RAT;A0A0G2K1A4_RAT;A0A8I6AHD4_RAT;D3ZXM4_RAT	Evi5l	2683.47	949229	619977	2683.47	949229	619977	619977	IAELEIQREEGR	IAELEIQREEGR	IAELEIQREEGR3	3	0.000850253	0.025566	0.00146902	0.000829876	0.00100334	0.00110988	0.000815661	0	1	2683.47	949229	2152.3		2832.95	0.888285	582744	577413	588076	989568	608293	758933	Ecotropic viral integration site 5-like	0	0	0.95636	3532.09	292008	0.322619	0.971904	0	0.983899	0	-10000000	1191.03;836.022;888.023;192.004;339.008;154.003;213.005;68.002;340.007;33.001;186.004;286.007;	1191.03;836.022;656.419;192.004;281.453;33.1397;202.698;41.8163;247.13;0;186.004;184.999;	0.982568;0.895171;0.708445;0.775375;0.825924;0.347294;0.881945;0.547212;0.680005;0.298886;0.868089;0.576723;	7197	0	0	0	0	0.974434	1	0.821042	0.812292	0.812851	0.830148
Sample-ML1-Chip_run-697_60 SPD_1-23-2024	A0A0G2JX24;A0A0G2K1A4;A0A8I6AHD4;D3ZXM4	A0A0G2JX24;A0A0G2K1A4;A0A8I6AHD4;D3ZXM4	A0A0G2JX24_RAT;A0A0G2K1A4_RAT;A0A8I6AHD4_RAT;D3ZXM4_RAT	Evi5l	2644.3	1033.42	681042	2644.3	1033.42	681042	681042	IAELEIQREEGR	IAELEIQREEGR	IAELEIQREEGR3	3	0.000960879	0.0288305	0.00146902	0.00109469	0.00259336	0.00110988	0.00229885	0	1	2644.3	1033.42	2160.51		2666.9	0.854134	554385	549054	559717	989568	583328	747602	Ecotropic viral integration site 5-like	0	0	0.842681	3264.08	276337	0.25793	0.882436	0.656291	0.982163	0	-10000000	1031.02;1049.02;893.02;232.006;236.005;239.006;212.004;166.004;198.004;0;248.005;382.01;	1031.02;891.724;721.554;232.006;233.636;85.3784;212.004;130.107;134.803;0;232.476;304.947;	0.990729;0.803497;0.721536;0.868006;0.682152;0.508238;0.66898;0.661418;0.708251;0;0.818769;0.729095;	6845	0.656291	0	0	0	0.971169	1	0.821458	0.812292	0.813038	0.830401
Sample-GL3-Chip_run-696_60 SPD_1-23-2024	A0A0G2JX24;A0A0G2K1A4;A0A8I6AHD4;D3ZXM4	A0A0G2JX24;A0A0G2K1A4;A0A8I6AHD4;D3ZXM4	A0A0G2JX24_RAT;A0A0G2K1A4_RAT;A0A8I6AHD4_RAT;D3ZXM4_RAT	Evi5l	2053.05	1053.42	691129	2053.05	1053.42	691129	691129	IAELEIQREEGR	IAELEIQREEGR	IAELEIQREEGR3	3	0.00333122	0.0992762	0.00146902	0.0200535	0.0205449	0.00110988	0.0216013	0	1	2053.05	1053.42	1719		2318.51	0.956152	559585	554254	564916	989568	590627	749444	Ecotropic viral integration site 5-like	0	0	0.802547	2769.06	241461	0.294418	0.950617	0.969144	0.942626	0	-10000000	1114.03;485.011;454.01;116.003;163.003;314.007;185.005;30.0004;90.0018;0;131.003;197.005;	1114.03;485.011;454.01;67.037;163.003;158.412;110.377;10.579;90.0018;0;0;186.67;	0.989513;0.9026;0.931502;0.527877;0.852032;0.526207;0.645042;0.364701;0.650459;0;0.297701;0.830457;	6911	0.969144	0	0	0	0.900724	1	0.813958	0.812292	0.808184	0.827978
Sample-ML2-Chip_run-698_60 SPD_1-23-2024	Q8K3M6	Q8K3M6;Q8K3M6-2;A0A8I6AK27;D3ZMM4;Z4YNN0	ERC2_RAT	Erc2	1761.38	657468	541255	1761.38	657468	541255	551362	IAELESLTLR	IAELESLTLR	IAELESLTLR2	2	0.000316874	0.00129015	4.98355	0.000589275	0.00100334	0.000312012	0.00124844	0	1	1761.38	657468	1490.76		7502.31	0.933931	117337	116804	117871	543851	117666	536682	ERC protein 2	0	0	0.889778	8864.24	381731	0.679713	1	121014	0.999175	0	-10000000	761.02;1071.03;540.018;623.017;454.012;399.01;241.007;138.005;160.004;470.013;147.004;48.0013;	728.527;810.168;499.987;532.866;454.012;333.603;180.925;102.806;99.0577;27.6881;6.28388;48.0013;	0.940295;0.867274;0.948605;0.911463;0.93845;0.876994;0.799674;0.800736;0.750345;0.262385;0.206084;0.691488;	14510	121014	0	0	0	0.99871	1	0.918977	0.925782	0.935059	0.90819
Sample-ML3-Chip_run-699_60 SPD_1-23-2024	Q8K3M6	Q8K3M6;Q8K3M6-2;A0A8I6AK27;D3ZMM4;Z4YNN0	ERC2_RAT	Erc2	2074.91	752474	566309	2074.91	752474	566309	600191	IAELESLTLR	IAELESLTLR	IAELESLTLR2	2	4.98355	0.00113513	4.98355	0.000538793	0.000713521	0.000312012	0.000911023	0	1	2074.91	752474	1732.63		7784.51	0.890249	118048	117515	118581	543851	118694	536353	ERC protein 2	0	0	0.899569	9322.33	282291	0.601272	1	0.89427	0.999265	0	-10000000	759.024;1479.04;501.015;845.026;363.009;707.024;164.005;84.0025;317.009;726.019;215.006;171.005;	728.871;1378.26;501.015;845.026;363.009;375.505;142.547;65.8373;278.629;507.88;152.017;73.1389;	0.818596;0.893567;0.91067;0.939946;0.684725;0.485749;0.753366;0.572707;0.864066;0.643636;0.655426;0.511981;	14598	0.89427	0	0	0	0.998865	1	0.923646	0.925782	0.936718	0.911963
Sample-GL2-Chip_run-695_60 SPD_1-23-2024	Q8K3M6	Q8K3M6;Q8K3M6-2;A0A8I6AK27;D3ZMM4;Z4YNN0	ERC2_RAT	Erc2	2365.07	1135.59	1005.59	2365.07	1135.59	1005.59	993875	IAELESLTLR	IAELESLTLR	IAELESLTLR2	2	0.61885	0.00119276	4.98355	0.000534188	0.000391389	0.000312012	0.000432339	0	1	2365.07	1135.59	1969.04		9427.25	0.954144	119104	118571	119638	543851	119636	535644	ERC protein 2	0	0	0.905645	11323.3	449778	0.727373	1	147939	0.999248	0	-10000000	864.023;1773.04;798.021;703.024;466.015;655.02;198.006;148.004;398.011;649.016;362.01;105.003;	864.023;1773.04;798.021;703.024;466.015;631.109;131.509;148.004;384.646;459.565;306.464;21.2988;	0.978763;0.970011;0.933316;0.947528;0.971857;0.883726;0.604778;0.739792;0.909757;0.684022;0.819091;0.435129;	14730	147939	0	0	0	0.998807	1	0.914659	0.925782	0.932627	0.907746
Sample-GL3-Chip_run-696_60 SPD_1-23-2024	Q8K3M6	Q8K3M6;Q8K3M6-2;A0A8I6AK27;D3ZMM4;Z4YNN0	ERC2_RAT	Erc2	2910.09	1454.91	931574	2910.09	1454.91	931574	1050.2	IAELESLTLR	IAELESLTLR	IAELESLTLR2	2	0.000394132	0.00596394	4.98355	0.00124146	0.000440529	0.000312012	0.000486145	0	1	2910.09	1454.91	2374.17		7785.81	0.946781	118043	11751	118576	543851	118724	536616	ERC protein 2	0	0	0.74731	9543.29	389729	0.564909	1	115897	0.996357	0	-10000000	999.027;1240.04;851.028;1060.03;376.012;236.008;192.006;302.012;219.006;661.021;475.014;125.004;	999.027;1072.48;851.028;1060.03;376.012;236.008;60.9376;163.101;200.268;492.137;375.05;125.004;	0.899586;0.799298;0.942628;0.994595;0.976164;0.912675;0.369324;0.560449;0.853745;0.693014;0.833851;0.813654;	14598	115897	0	0	0	0.994036	1	0.918229	0.925782	0.932883	0.910492
Sample-GL1-Chip_run-694_60 SPD_1-23-2024	Q8K3M6	Q8K3M6;Q8K3M6-2;A0A8I6AK27;D3ZMM4;Z4YNN0	ERC2_RAT	Erc2	1558.65	907007	1066.05	1558.65	907007	1066.05	1060.31	IAELESLTLR	IAELESLTLR	IAELESLTLR2	2	0.00249182	0.078409	4.98355	0.00228702	0.00111193	0.000312012	0.00167729	0	1	1558.65	907007	1293.94		7478.38	0.959536	118398	117864	118931	543851	119156	536212	ERC protein 2	0	0	0.864033	9008.28	286917	0.638624	1	0.0605273	0.954296	0	-10000000	742.018;1405.04;350.011;500.015;245.007;298.009;130.004;62.0019;141.003;394.011;208.007;67.0025;	742.018;1405.04;340.637;475.996;229.416;249.943;116.294;39.7246;90.344;268.946;184.219;67.0025;	0.986225;0.987482;0.951389;0.923763;0.642692;0.806507;0.72896;0.521401;0.646139;0.673908;0.886179;0.619792;	14642	0.0605273	0	0	0	0.921591	1	0.914688	0.925782	0.932737	0.908782
Sample-ML2-Chip_run-698_60 SPD_1-23-2024	Q811U3	Q811U3;A0A8I6GKZ4	RB6I2_RAT	Erc1	34245.9	12911.7	10637.5	34245.9	12911.7	10637.5	12911.7	IAELESLTSR	IAELESLTSR	IAELESLTSR2	2	0.000182715	0.000740112	4.98355	0.000589275	0.000421763	0.000312012	0.000469925	0	1	34245.9	12911.7	29276.2		50785	0.994416	88011	874779	885443	324929	887107	322217	ELKS/Rab6-interacting/CAST family member 1	0	0	0.986178	59405.8	680325	0.778943	1	209191	0.999527	0	-10000000	11701.3;13211.3;9333.27;7657.21;6616.19;3536.09;1597.04;1265.03;678.02;749.025;1294.04;467.014;	11701.3;13211.3;9333.27;7657.21;6616.19;3536.09;1597.04;1265.03;574.417;749.025;976.064;65.1108;	0.99407;0.993299;0.99643;0.996427;0.991609;0.98462;0.926825;0.943351;0.785354;0.952017;0.717371;0.372491;	10880	209191	0	0	0	0.99926	1	0.8975	0.900024	0.909784	0.888769
Sample-WM1-Chip_run-700_60 SPD_1-23-2024	Q811U3	Q811U3;A0A8I6GKZ4	RB6I2_RAT	Erc1	5571.16	3161.65	4150.02	5571.16	3161.65	4150.02	3161.65	IAELESLTSR	IAELESLTSR	IAELESLTSR2	2	9.61538	0.000450613	4.98355	0.000630915	0.000506329	0.000312012	0.000571755	0	1	5571.16	3161.65	5324.4		12740	0.961266	887006	881675	892338	324929	893953	321478	ELKS/Rab6-interacting/CAST family member 1	0	0	0.593535	13330.4	551867	0.765335	1	1478	0.999717	227236	0.53479	1911.06;2279.07;1381.03;1803.04;1085.03;1021.03;79.0024;223.006;284.009;484.013;920.025;365.011;	1911.06;2279.07;1381.03;1803.04;1085.03;836.448;67.9948;186.869;184.104;184.549;613.392;241.054;	0.983554;0.952497;0.944893;0.972945;0.96373;0.836075;0.64277;0.841411;0.713421;0.355748;0.704711;0.662017;	10968	1478	0	0	0	0.999549	1	0.8925	0.900024	0.906173	0.887753
Sample-ML3-Chip_run-699_60 SPD_1-23-2024	Q811U3	Q811U3;A0A8I6GKZ4	RB6I2_RAT	Erc1	34819.9	12072.6	10126.7	34819.9	12072.6	10126.7	12072.6	IAELESLTSR	IAELESLTSR	IAELESLTSR2	2	4.98355	0.000196477	4.98355	0.000538793	0.000399042	0.000312012	0.000442087	0	1	34819.9	12072.6	27798.2		42572.6	0.994198	883623	878291	888955	324929	890783	321971	ELKS/Rab6-interacting/CAST family member 1	0	0	0.969372	53326.3	662887	0.782439	1	163427	0.999873	0	-10000000	11929.3;13716.3;9174.28;8230.21;6897.17;3905.12;1273.03;1182.03;671.02;727.023;1218.03;772.024;	11929.3;13716.3;9174.28;8230.21;6897.17;3905.12;1273.03;1182.03;571.258;718.036;1189.32;581.641;	0.994022;0.996412;0.991118;0.98952;0.993705;0.970038;0.928;0.940185;0.790289;0.822437;0.868299;0.701489;	10924	163427	0	0	0	0.999804	1	0.898854	0.900024	0.910555	0.889409
Sample-ML1-Chip_run-697_60 SPD_1-23-2024	Q811U3	Q811U3;A0A8I6GKZ4	RB6I2_RAT	Erc1	22610.6	8831.85	8589.77	22610.6	8831.85	8589.77	8831.85	IAELESLTSR	IAELESLTSR	IAELESLTSR2	2	0.000217738	0.000523803	4.98355	0.00063857	0.000420168	0.000312012	0.000464468	0	1	22610.6	8831.85	18464.1		35591.5	0.993129	86418	858849	869511	324929	871638	321435	ELKS/Rab6-interacting/CAST family member 1	0	0	0.935971	43584.3	648388	0.68844	1	146221	0.99967	212821	0.441616	7440.2;9421.27;5749.16;6968.2;4483.12;3265.07;814.024;1370.04;397.01;761.02;1227.04;715.023;	7440.2;9421.27;5749.16;6968.2;4483.12;3090.61;803.556;1302.04;397.01;732.707;719.701;122.008;	0.991878;0.994416;0.992639;0.991598;0.990543;0.920145;0.956797;0.929398;0.937067;0.882489;0.635787;0.17925;	10682	146221	0	0	0	0.999476	1	0.895208	0.900024	0.910092	0.886529
Sample-GL2-Chip_run-695_60 SPD_1-23-2024	Q811U3	Q811U3;A0A8I6GKZ4	RB6I2_RAT	Erc1	15233.4	7263.89	5742.28	15233.4	7263.89	5742.28	7263.89	IAELESLTSR	IAELESLTSR	IAELESLTSR2	2	0.61885	0.000657728	4.98355	0.000534188	0.000391389	0.000312012	0.000432339	0	1	15233.4	7263.89	12595.1		26295.6	0.983638	894214	888881	899546	324929	900159	321132	ELKS/Rab6-interacting/CAST family member 1	0	0	0.92174	31803.9	612531	0.730045	1	125384	0.999585	0	-10000000	4716.13;5794.17;4723.13;3773.09;2412.07;1927.07;898.026;577.018;577.017;627.017;836.021;523.014;	4716.13;5794.17;4723.13;3773.09;2412.07;1927.07;898.026;344.991;306.496;587.39;687.284;76.7349;	0.990927;0.984937;0.974766;0.980253;0.973514;0.923482;0.938324;0.695176;0.50917;0.803553;0.803122;0.168761;	11056	125384	0	0	0	0.999342	1	0.894063	0.900024	0.905907	0.889394
Sample-GL3-Chip_run-696_60 SPD_1-23-2024	Q811U3	Q811U3;A0A8I6GKZ4	RB6I2_RAT	Erc1	17694.3	9285.22	7745.94	17694.3	9285.22	7745.94	9285.22	IAELESLTSR	IAELESLTSR	IAELESLTSR2	2	0.70205	0.000110448	4.98355	0.000652742	0.000440529	0.000312012	0.000486145	0	1	17694.3	9285.22	15151.9		31878.9	0.97396	880054	874723	885385	324929	886839	320877	ELKS/Rab6-interacting/CAST family member 1	0	0	0.908823	37228	634001	0.776061	1	181933	0.999932	0	-10000000	5251.14;7521.21;5079.13;4591.14;2801.06;2044.05;754.024;468.013;414.013;557.016;978.028;1780.05;	5251.14;7364.05;5079.13;4591.13;2801.06;2044.05;754.024;445.938;414.013;475.492;797.312;48.3301;	0.983716;0.963486;0.979058;0.986753;0.978509;0.969165;0.889974;0.882536;0.903967;0.851414;0.804061;0.274251;	10880	181933	0	0	0	0.99989	1	0.888542	0.900024	0.906614	0.883661
Sample-WM2-Chip_run-701_60 SPD_1-23-2024	Q811U3	Q811U3;A0A8I6GKZ4	RB6I2_RAT	Erc1	5032.34	2982.16	3732.6	5032.34	2982.16	3732.6	2982.16	IAELESLTSR	IAELESLTSR	IAELESLTSR2	2	7.55801	0.00120083	4.98355	0.000598444	0.000499002	0.000312012	0.000557414	0	1	5032.34	2982.16	4803.44		13745.4	0.974891	867661	86233	872992	324929	873455	322007	ELKS/Rab6-interacting/CAST family member 1	0	0	0.5757	14400.4	514626	0.635076	1	0.82701	0.999253	0	-10000000	1448.04;2444.07;1519.04;1781.05;900.024;740.022;519.013;358.011;375.011;309.008;1002.03;180.006;	1245.46;2267.83;1519.04;1393.41;900.024;716.869;405.335;232.418;189.47;184.872;762.229;18.1266;	0.948935;0.984336;0.982071;0.765903;0.982495;0.881636;0.842203;0.770216;0.502917;0.63274;0.82899;0.146977;	10726	0.82701	0	0	0	0.998799	1	0.891042	0.900024	0.905108	0.886821
Sample-GL1-Chip_run-694_60 SPD_1-23-2024	Q811U3	Q811U3;A0A8I6GKZ4	RB6I2_RAT	Erc1	10421.3	6573.45	5255.45	10421.3	6573.45	5255.45	6573.45	IAELESLTSR	IAELESLTSR	IAELESLTSR2	2	0.000297133	0.000749786	4.98355	0.00174723	0.000431965	0.000312012	0.000481232	0	1	10421.3	6573.45	9377.72		26199.3	0.97712	88004	874709	885371	324929	889511	318657	ELKS/Rab6-interacting/CAST family member 1	0	0	0.867926	29114.8	563547	0.781054	1	0.876586	0.999542	0	-10000000	2966.08;4296.11;3159.07;2618.06;1801.05;1605.05;404.011;411.012;129.004;299.009;460.012;1518.05;	2966.08;4296.11;3159.07;2618.06;1801.05;1605.05;404.011;411.012;93.62;241.877;415.975;707.071;	0.987964;0.984464;0.956952;0.953182;0.943435;0.974145;0.926769;0.891822;0.582341;0.699177;0.775378;0.458146;	10880	0.876586	0	0	0	0.99925	1	0.886563	0.900024	0.904789	0.884288
Sample-WM3-Chip_run-702_60 SPD_1-23-2024	Q811U3	Q811U3;A0A8I6GKZ4	RB6I2_RAT	Erc1	3716.11	2198.36	2860.67	3716.11	2198.36	2860.67	2198.36	IAELESLTSR	IAELESLTSR	IAELESLTSR2	2	0.000148368	0.000166453	4.98355	0.000588928	0.000515464	0.000312012	0.000576037	0	1	3716.11	2198.36	3637.28		8939.54	0.963541	865742	860411	871074	324929	872805	320867	ELKS/Rab6-interacting/CAST family member 1	0	0	0.431299	9133.29	405976	0.784776	1	108459	0.999895	0	-10000000	1097.03;1511.04;1108.04;1286.04;481.015;596.016;236.006;155.005;301.008;383.012;721.018;236.005;	1097.03;1511.04;1108.04;1286.04;481.015;519.056;192.665;140.746;244.604;249.202;654.814;0;	0.982667;0.942519;0.973273;0.949256;0.850997;0.737891;0.755133;0.723942;0.785298;0.703702;0.835606;0.291873;	10704	108459	0	0	0	0.999834	1	0.888854	0.900024	0.906051	0.883778
Sample-GL3-Chip_run-696_60 SPD_1-23-2024	P05544	P05544;A0A0G2JXK5;A0A0G2JYK0;A0A0G2K9B1;A6JEQ7;F1LM05;Q7TMB9	SPA3L_RAT	Serpina3l	8660.33	4421.37	3585.54	8660.33	4421.37	3585.54		IAELFSDLEER	IAELFSDLEER	IAELFSDLEER2	2	0.000292241	0.00224583	0.000335312	1	0.000440529	0.000312012	0.000486145	0	0	8660.33	4421.37	7214.93		8460.44	0.968395	133578	133045	134111	66137	134078	657963	Serine protease inhibitor A3L	0	0	0.171498	10155.4	28547	0.645531	1	150076	0.998625	0	-10000000	3909.15;3289.12;1462.06;450.015;861.032;264.009;950.032;543.018;536.017;352.013;277.008;211.006;	3909.15;3289.12;1462.06;450.015;861.032;264.009;950.032;414.122;510.958;311.093;165.424;211.006;	0.987481;0.948266;0.962649;0.914369;0.956134;0.945756;0.924696;0.717719;0.823787;0.838706;0.641597;0.759029;	16520	150076	0	0	0	0.997754	1	101104	0.982123	0.99319	0.99731
Sample-GL1-Chip_run-694_60 SPD_1-23-2024	P05544	P05544;A0A0G2JXK5;A0A0G2JYK0;A0A0G2K9B1;A6JEQ7;F1LM05;Q7TMB9	SPA3L_RAT	Serpina3l	8816.29	4666.11	4204.47	8816.29	4666.11	4204.47		IAELFSDLEER	IAELFSDLEER	IAELFSDLEER2	2	0.000321937	0.00173864	0.000335312	1	0.000431965	0.000312012	0.000481232	0	0	8816.29	4666.11	6656.69		7465.42	0.980086	133754	13322	134287	66137	134509	657804	Serine protease inhibitor A3L	0	0	0.220322	9887.39	35353	0.769786	1	139054	0.998939	0	-10000000	3663.13;3646.11;1507.05;704.02;775.026;306.009;786.023;706.025;264.009;127.005;144.005;129.005;	3663.13;3646.11;1507.05;704.02;775.026;306.009;786.023;706.025;250.788;105.516;0;126.092;	0.988722;0.977105;0.966304;0.925626;0.91736;0.911989;0.915518;0.954292;0.81851;0.746841;0.301829;0.825331;	16542	139054	0	0	0	0.998261	1	1.01	0.982123	0.992822	0.996727
Sample-WM3-Chip_run-702_60 SPD_1-23-2024	P05544	P05544;A0A0G2JXK5;A0A0G2JYK0;A0A0G2K9B1;A6JEQ7;F1LM05;Q7TMB9	SPA3L_RAT	Serpina3l	14972.4	7831.68	6671.96	14972.4	7831.68	6671.96		IAELFSDLEER	IAELFSDLEER	IAELFSDLEER2	2	0.000182	0.000522497	0.000335312	1	0.000515464	0.000312012	0.000576037	0	0	14972.4	7831.68	12957.8		14066.6	0.9841	132323	13179	132857	66137	132855	658049	Serine protease inhibitor A3L	0	0	0.930435	16253.6	291423	0.732152	1	104432	0.999671	0	-10000000	6896.28;5490.2;2632.09;1237.04;1981.06;455.014;819.027;866.026;530.021;381.011;303.012;143.004;	6896.28;5490.2;2585.95;1237.04;1979.28;455.014;706.5;812.727;504.579;349.794;227.115;0;	0.983661;0.985337;0.982644;0.94347;0.937805;0.849225;0.910275;0.961266;0.896403;0.895403;0.769348;0.423612;	16366	104432	0	0	0	0.999478	1	100375	0.982123	0.991194	0.992619
Sample-ML2-Chip_run-698_60 SPD_1-23-2024	P05545	P05545	SPA3K_RAT	Serpina3k	22048.8	8266.41	9321.92	22048.8	8266.41	9321.92	8266.41	IAELFSELDER	IAELFSELDER	IAELFSELDER2	2	0.698419	0.698419	0.698419	0.000589275	0.000421763	0.000312012	0.000469925	0	1	22048.8	8266.41	18743.4		22070.7	0.988102	134472	133939	135005	661546	13395	666801	Serine protease inhibitor A3K	0	0	0.938808	25962.8	370848	0.665989	1	210277	0.999996	0	-10000000	9901.36;7994.26;4153.14;1814.07;2594.09;632.023;1852.06;1182.04;1001.03;248.01;440.015;190.007;	9901.36;7994.26;4153.14;1814.07;2594.09;632.023;1852.06;1182.04;1001.03;248.01;440.015;183.945;	0.991795;0.992406;0.971014;0.941244;0.986047;0.930947;0.97726;0.965781;0.983972;0.837982;0.893586;0.848034;	16630	210277	0	0	0	0.999993	1	0.99	0.979947	0.992966	0.974549
Sample-WM1-Chip_run-700_60 SPD_1-23-2024	P05545	P05545	SPA3K_RAT	Serpina3k	8764.32	4558.7	4790.55	8764.32	4558.7	4790.55	4558.7	IAELFSELDER	IAELFSELDER	IAELFSELDER2	2	1.61432	1.61432	0.698419	0.000630915	0.000506329	0.000312012	0.000571755	0	1	8764.32	4558.7	7677.12		11287	0.975557	135339	134806	135872	661546	13513	663092	Serine protease inhibitor A3K	0	0	0.915961	12885.4	336575	0.584422	1	149177	0.99999	0	-10000000	4044.15;3552.14;1168.04;587.02;1075.03;207.008;619.024;453.013;434.012;354.011;318.01;169.006;	4044.15;3552.14;1168.04;549.295;1075.03;207.008;619.024;448.489;434.012;337.22;268.469;123.433;	0.981007;0.978621;0.947372;0.86107;0.897729;0.935543;0.836855;0.836353;0.89545;0.828085;0.753814;0.696274;	16740	149177	0	0	0	0.999984	1	0.984773	0.979947	0.988472	0.974603
Sample-ML3-Chip_run-699_60 SPD_1-23-2024	P05545	P05545	SPA3K_RAT	Serpina3k	23930.8	9181.13	8661.44	23930.8	9181.13	8661.44	9181.13	IAELFSELDER	IAELFSELDER	IAELFSELDER2	2	1.04849	1.04849	0.698419	0.000538793	0.000399042	0.000312012	0.000442087	0	1	23930.8	9181.13	21140.3		24668.5	0.979663	135005	134472	135538	661546	134669	665822	Serine protease inhibitor A3K	0	0	0.791609	27924.8	352132	0.721636	1	148292	0.999993	0	-10000000	10461.4;9737.33;3732.13;1647.06;3352.13;760.024;1454.05;722.023;725.028;430.014;409.013;255.008;	10461.4;9737.33;3732.13;1647.06;3352.13;760.024;1454.05;722.023;725.028;427.73;409.013;255.008;	0.980841;0.977005;0.983297;0.907604;0.940185;0.845952;0.936118;0.79002;0.905572;0.823586;0.957617;0.924821;	16696	148292	0	0	0	0.99999	1	0.991354	0.979947	0.994567	0.974816
Sample-ML1-Chip_run-697_60 SPD_1-23-2024	P05545	P05545	SPA3K_RAT	Serpina3k	21086.8	8947.26	8732.36	21086.8	8947.26	8732.36	8947.26	IAELFSELDER	IAELFSELDER	IAELFSELDER2	2	0.085159	0.085159	0.698419	0.00063857	0.000420168	0.000312012	0.000464468	0	1	21086.8	8947.26	18705.4		22754.1	0.981954	133413	132879	133946	661546	133076	665201	Serine protease inhibitor A3K	0	0	0.846181	25650.8	324841	0.63549	1	169127	0.999995	0	-10000000	9217.34;8166.3;3703.13;1310.05;2753.09;666.022;1577.06;810.028;843.031;507.019;473.017;276.01;	9217.34;8166.3;3703.13;1310.05;2753.09;666.022;1577.06;766.935;831.914;507.019;473.017;158.978;	0.986434;0.992941;0.946574;0.946881;0.967329;0.935564;0.95385;0.846175;0.908781;0.858131;0.969543;0.614905;	16498	169127	0	0	0	0.999991	1	0.991146	0.979947	0.992928	0.976184
Sample-GL2-Chip_run-695_60 SPD_1-23-2024	P05545	P05545	SPA3K_RAT	Serpina3k	6845.25	3608.75	3971.84	6845.25	3608.75	3971.84	3608.75	IAELFSELDER	IAELFSELDER	IAELFSELDER2	2	9.55429	0.00334722	0.698419	0.000534188	0.000391389	0.000312012	0.000432339	0	1	6845.25	3608.75	6257.32		8914.76	0.958355	134639	134106	135172	661546	135361	657364	Serine protease inhibitor A3K	0	0	0.276771	9752.38	230107	0.428303	1	0.958066	0.997892	0	-10000000	2538.09;3571.13;736.025;629.022;809.035;168.005;691.024;395.012;476.017;83.003;254.009;33.0016;	2538.09;3571.13;736.025;629.022;809.035;168.005;691.024;172.083;438.579;49.5818;73.7641;0;	0.976056;0.977027;0.806716;0.929911;0.939085;0.815216;0.94754;0.507867;0.894624;0.542319;0.533922;0.289567;	16652	0.958066	0	0	0	0.996653	1	10099	0.979947	0.990826	0.997236
Sample-WM2-Chip_run-701_60 SPD_1-23-2024	P05545	P05545	SPA3K_RAT	Serpina3k	14907.5	8709.25	7150.72	14907.5	8709.25	7150.72	8709.26	IAELFSELDER	IAELFSELDER	IAELFSELDER2	2	3.41643	3.41643	0.698419	0.000598444	0.000499002	0.000312012	0.000557414	0	1	14907.5	8709.25	14028.2		15270.3	0.975293	132871	132337	133404	661546	132399	665089	Serine protease inhibitor A3K	0	0	0.916741	16227.5	309263	0.667833	1	130018	0.999979	0	-10000000	6605.25;5931.21;2371.08;1105.04;1527.05;305.01;1313.04;605.02;599.023;217.007;284.01;217.007;	6605.25;5931.21;2371.08;1105.04;1527.05;305.01;1313.04;605.02;599.023;171.884;173.187;211.928;	0.982847;0.960301;0.991755;0.918617;0.927339;0.891047;0.943285;0.870714;0.847621;0.718765;0.646082;0.913856;	16432	130018	0	0	0	0.999966	1	0.986042	0.979947	0.98884	0.975976
Sample-WM3-Chip_run-702_60 SPD_1-23-2024	P05545	P05545	SPA3K_RAT	Serpina3k	15523.5	7946.85	8336.13	15523.5	7946.85	8336.13	7946.85	IAELFSELDER	IAELFSELDER	IAELFSELDER2	2	0.000148368	0.000183413	0.698419	0.000588928	0.000515464	0.000312012	0.000576037	0	1	15523.5	7946.85	13148.4		14898.3	0.985795	133212	132679	133745	661546	132874	665255	Serine protease inhibitor A3K	0	0	0.916405	17589.6	318416	0.649154	1	179127	0.999885	0	-10000000	6753.25;6174.2;2596.1;974.034;1617.06;552.019;871.03;675.022;615.022;284.01;381.015;199.007;	6753.25;6174.2;2596.1;958.985;1617.06;552.018;799.973;624.317;615.021;284.01;381.015;155.231;	0.996155;0.991051;0.946344;0.896799;0.931311;0.940118;0.947758;0.869506;0.949051;0.901398;0.937174;0.750926;	16476	179127	0	0	0	0.999817	1	0.983854	0.979947	0.988231	0.974127
Sample-GL2-Chip_run-695_60 SPD_1-23-2024	A0A8I5ZZ17	A0A8I5ZZ17	A0A8I5ZZ17_RAT	Iqank1	187195	87678	87678	187195	87678	87678	87678	IAELHDVLM(UniMod:35)KDVGDR	IAELHDVLMKDVGDR	IAELHDVLM(UniMod:35)KDVGDR2	2	0.00430421	0.170673	0.0176193	0.0281996	0.028621	0.151109	0.030082	0	1	187195	87678	152027		20710.3	0.773536	923187	917852	928518	337698	918053	345642	IQ motif and ankyrin repeat containing 1	0	0	0.908687	25501	221191	0.777035	0.974324	0.907671	0.902752	0	-10000000	95.0038;54.0019;57.0019;25.001;75.0029;143.007;17388.7;0;108.004;0;718.032;89.0039;	83.8781;29.001;27.0009;25.001;8.25036;78.3157;10333;0;19.8757;0;160.82;27.001;	0.865618;0.618422;0.546208;0.816497;0.333737;0.6612;0.698888;0;0.325086;0;0.353039;0.418186;	11415	0.907671	0	0	0	0	1	112625	115031	116245	111213
Sample-ML2-Chip_run-698_60 SPD_1-23-2024	Q3KR59	Q3KR59;A0A8I5ZPC2;A0A8L2QBF0;A6IZL2	UBP10_RAT	Usp10	4499.15	1711.49	1565.77	4499.15	1711.49	1565.77	1565.77	IAELLETVTLVHKPVSLQPR	IAELLETVTLVHKPVSLQPR	IAELLETVTLVHKPVSLQPR3	3	0.025143	0.025143	0.025143	0.000589275	0.000421763	0.000312012	0.000469925	0	1	1354.21	491.96	1115.48		1937.46	0.919611	13472	134187	135254	71831	140055	66859	Ubiquitin carboxyl-terminal hydrolase 10	0	0	0.92492	2352.1	440913	0.619895	1	137838	0.999998	0	-10000000	705.024;705.023;385.016;385.014;594.019;297.012;341.011;60.0024;360.013;179.008;287.012;26.0008;	681.45;705.023;385.016;375.745;502.605;297.012;324.33;60.0024;360.013;152.883;265.031;0;	0.953301;0.964694;0.926708;0.942828;0.866007;0.812945;0.771161;0.719893;0.778897;0.829394;0.786634;0.171766;	16661	137838	0	0	0	0.999997	1	10275	101861	103368	101116
Sample-WM1-Chip_run-700_60 SPD_1-23-2024	Q3KR59	Q3KR59;A0A8I5ZPC2;A0A8L2QBF0;A6IZL2	UBP10_RAT	Usp10	1964.51	1085.33	1419.04	1964.51	1085.33	1419.04	1419.04	IAELLETVTLVHKPVSLQPR	IAELLETVTLVHKPVSLQPR	IAELLETVTLVHKPVSLQPR3	3	9.61538	0.000200389	0.025143	0.000630915	0.000506329	0.000312012	0.000784929	0	1	908035	470057	791603		1344.32	0.850259	135766	135233	136299	71831	141197	666496	Ubiquitin carboxyl-terminal hydrolase 10	0	0	0.868585	1542.05	23582	0.674303	1	107342	0.999874	0	-10000000	351.014;388.014;254.009;481.016;258.01;138.006;65.0024;0;227.008;190.007;190.007;0;	318.013;388.014;254.009;452.016;215.71;138.006;65.0024;0;199.762;79.2298;179.488;0;	0.800793;0.851143;0.960936;0.898915;0.772169;0.804878;0.765418;0;0.850736;0.501959;0.753623;0;	16793	107342	0	0	0	0.9998	1	101719	101861	102975	100551
Sample-ML3-Chip_run-699_60 SPD_1-23-2024	Q3KR59	Q3KR59;A0A8I5ZPC2;A0A8L2QBF0;A6IZL2	UBP10_RAT	Usp10	5283.2	1933.65	1831.23	5283.2	1933.65	1831.23	1831.23	IAELLETVTLVHKPVSLQPR	IAELLETVTLVHKPVSLQPR	IAELLETVTLVHKPVSLQPR3	3	4.72751	4.72751	0.025143	0.000538793	0.000399042	0.000312012	0.000442087	0	1	1488.4	576921	1328.41		1751.17	0.950061	135432	134899	135965	71831	140882	668593	Ubiquitin carboxyl-terminal hydrolase 10	0	0	0.968147	1962.07	449216	0.620762	1	173524	0.999969	0	-10000000	630.024;1003.04;251.01;552.022;236.008;360.013;216.007;0;307.011;248.009;192.006;134.006;	626.446;1003.04;199.338;522.059;236.008;339.89;208.848;0;289.55;188.275;181.295;61.8819;	0.962059;0.974427;0.795293;0.951201;0.853754;0.926196;0.895418;0;0.898966;0.757097;0.931525;0.509039;	16749	173524	0	0	0	0.999953	1	1.03	101861	103453	101355
Sample-ML1-Chip_run-697_60 SPD_1-23-2024	Q3KR59	Q3KR59;A0A8I5ZPC2;A0A8L2QBF0;A6IZL2	UBP10_RAT	Usp10	4307.51	1721.19	1888.77	4307.51	1721.19	1888.77	1888.77	IAELLETVTLVHKPVSLQPR	IAELLETVTLVHKPVSLQPR	IAELLETVTLVHKPVSLQPR3	3	0.000293997	0.00122818	0.025143	0.00063857	0.000420168	0.000312012	0.000464468	0	1	925.23	395812	827497		1764.66	0.817988	133839	133306	134373	71831	13887	668269	Ubiquitin carboxyl-terminal hydrolase 10	0	0	0.890667	1973.08	331565	0.706426	1	100139	0.999227	0	-10000000	496.018;694.022;284.01;310.014;444.013;231.008;60.0016;0;128.005;25.0008;273.01;40.0016;	411.075;694.022;263.597;283.147;415.974;231.008;60.0016;0;81.8729;25.0008;270.955;40.0016;	0.718773;0.966491;0.801958;0.870159;0.823648;0.930594;0.603594;0;0.544002;0.603594;0.956575;0.579548;	16551	100139	0	0	0	0.998772	1	102417	101861	10335	100865
Sample-GL2-Chip_run-695_60 SPD_1-23-2024	Q3KR59	Q3KR59;A0A8I5ZPC2;A0A8L2QBF0;A6IZL2	UBP10_RAT	Usp10	4265.55	2115.33	1894.23	4265.55	2115.33	1894.23	1894.23	IAELLETVTLVHKPVSLQPR	IAELLETVTLVHKPVSLQPR	IAELLETVTLVHKPVSLQPR3	3	0.61885	0.00018842	0.025143	0.000534188	0.000391389	0.000312012	0.000432339	0	1	1680.73	831.89	1442.44		1635.83	0.939628	135955	135421	136488	71831	141117	667546	Ubiquitin carboxyl-terminal hydrolase 10	0	0	0.982956	1906.08	375832	0.574219	1	120559	0.999881	0	-10000000	1015.04;662.024;105.003;489.019;382.015;210.008;441.014;0;208.007;264.01;169.006;0;	1015.04;564.727;85.1861;470.946;358.377;194.747;415.033;0;168.652;264.01;169.006;0;	0.97105;0.722726;0.655137;0.89116;0.815606;0.893055;0.882165;0;0.810795;0.949341;0.947508;0;	16815	120559	0	0	0	0.999812	1	10233	101861	103137	10089
Sample-GL3-Chip_run-696_60 SPD_1-23-2024	Q3KR59	Q3KR59;A0A8I5ZPC2;A0A8L2QBF0;A6IZL2	UBP10_RAT	Usp10	4346.15	2208.43	1720.14	4346.15	2208.43	1720.14	1720.14	IAELLETVTLVHKPVSLQPR	IAELLETVTLVHKPVSLQPR	IAELLETVTLVHKPVSLQPR3	3	0.70205	7.29174	0.025143	0.000652742	0.000440529	0.000312012	0.000486145	0	1	1038.97	524763	856325		915728	0.897827	134894	13436	135427	71831	140093	668631	Ubiquitin carboxyl-terminal hydrolase 10	0	0	0.97147	1111.04	428364	0.710367	1	0.746278	0.999955	0	-10000000	531.023;309.011;135.006;349.013;387.011;267.011;195.008;107.004;106.003;115.003;150.006;0;	457.944;309.011;98.004;314.011;387.011;267.011;162.006;72.0999;78.0024;115.003;113.005;0;	0.89358;0.899239;0.725425;0.879521;0.980384;0.926639;0.799394;0.6508;0.803427;0.700084;0.757646;0;	16683	0.746278	0	0	0	0.999927	1	102864	101861	103229	101455
Sample-WM2-Chip_run-701_60 SPD_1-23-2024	Q3KR59	Q3KR59;A0A8I5ZPC2;A0A8L2QBF0;A6IZL2	UBP10_RAT	Usp10	1981.07	1131.25	1299.41	1981.07	1131.25	1299.41	1299.41	IAELLETVTLVHKPVSLQPR	IAELLETVTLVHKPVSLQPR	IAELLETVTLVHKPVSLQPR3	3	7.55801	0.000532822	0.025143	0.000598444	0.000499002	0.000312012	0.000557414	0	1	834142	487.03	784471		929201	0.918721	133119	132586	133653	71831	138399	667057	Ubiquitin carboxyl-terminal hydrolase 10	0	0	0.660127	988035	255413	0.61448	1	109035	0.999668	0	-10000000	461.018;287.01;183.007;244.008;235.009;130.005;122.005;89.0031;268.01;202.007;82.0032;0;	461.018;280.634;160.739;243.119;225.864;130.005;122.005;51.1762;223.801;202.007;82.0032;0;	0.96039;0.788599;0.752603;0.846487;0.734344;0.906041;0.774727;0.558493;0.685683;0.805067;0.64895;0;	16463	109035	0	0	0	0.999467	1	102031	101861	102919	100912
Sample-GL1-Chip_run-694_60 SPD_1-23-2024	Q3KR59	Q3KR59;A0A8I5ZPC2;A0A8L2QBF0;A6IZL2	UBP10_RAT	Usp10	3670.18	2045.48	1638.1	3670.18	2045.48	1638.1	1638.1	IAELLETVTLVHKPVSLQPR	IAELLETVTLVHKPVSLQPR	IAELLETVTLVHKPVSLQPR3	3	0.000321937	0.00154347	0.025143	0.000702741	0.000431965	0.000312012	0.000481232	0	1	809291	440195	627984		1402.22	0.768482	135246	134713	13578	71831	140281	668322	Ubiquitin carboxyl-terminal hydrolase 10	0	0	0.955617	1807.06	229598	0.285526	1	0.590795	0.999058	0	-10000000	478.019;307.01;196.007;157.005;359.012;208.008;224.01;0;141.004;183.007;98.0031;84.0024;	464.268;258.009;124.493;137.015;272.009;208.008;183.443;0;129.784;183.007;98.0031;51.2701;	0.710194;0.700525;0.578097;0.682634;0.744638;0.955128;0.627544;0;0.842466;0.899419;0.940516;0.561381;	16727	0.590795	0	0	0	0.998457	1	101562	101861	103136	100327
Sample-WM3-Chip_run-702_60 SPD_1-23-2024	Q3KR59	Q3KR59;A0A8I5ZPC2;A0A8L2QBF0;A6IZL2	UBP10_RAT	Usp10	1901.26	1034.4	1324.21	1901.26	1034.4	1324.21	1324.21	IAELLETVTLVHKPVSLQPR	IAELLETVTLVHKPVSLQPR	IAELLETVTLVHKPVSLQPR3	3	0.000849818	0.0175474	0.025143	0.000588928	0.000515464	0.000312012	0.000885347	0	1	1027.2	521005	862023		1104.43	0.908613	133461	132928	133994	71831	138707	667256	Ubiquitin carboxyl-terminal hydrolase 10	0	0	0.87938	1316.05	252425	0.474254	1	0.53756	0.989079	0	-10000000	626.023;334.013;144.006;312.012;201.007;234.007;215.008;29.0008;308.01;106.004;67.0025;104.005;	521.49;297.773;99.4471;271.702;155.152;234.007;83.3406;29.0008;264.801;106.004;32.9155;6.29407;	0.894094;0.805062;0.74327;0.890935;0.817;0.961494;0.51367;0.718302;0.828018;0.959525;0.473326;0.157349;	16507	0.53756	0	0	0	0.982453	1	101739	101861	102844	100578
Sample-ML2-Chip_run-698_60 SPD_1-23-2024	Q3KR59	Q3KR59;A0A8I5ZPC2;A0A8L2QBF0;A6IZL2	UBP10_RAT	Usp10	4499.15	1711.49	1565.77	4499.15	1711.49	1565.77	1565.77	IAELLETVTLVHKPVSLQPR	IAELLETVTLVHKPVSLQPR	IAELLETVTLVHKPVSLQPR4	4	6.05317	6.05317	8.19538	0.000589275	0.000421763	0.000312012	0.000469925	0	1	848032	307058	696.23		1979.47	0.885999	134756	134223	135289	71831	140055	668843	Ubiquitin carboxyl-terminal hydrolase 10	0	0	0.956052	2411.07	261512	0.693524	1	0	0.999961	0	-10000000	367.01;374.01;146.005;296.007;101.003;106.003;58.0019;153.004;141.003;233.007;64.002;2022.07;	367.01;374.01;107.011;244.598;101.003;87.9167;58.0019;153.004;108.728;181.014;17.5489;253.479;	0.912988;0.940234;0.603884;0.864705;0.833857;0.635843;0.733511;0.794535;0.603669;0.754183;0.300808;0.135048;	16666	0	0	0	0	0.999939	1	0.927273	0.899843	0.909618	0.915873
Sample-WM1-Chip_run-700_60 SPD_1-23-2024	Q3KR59	Q3KR59;A0A8I5ZPC2;A0A8L2QBF0;A6IZL2	UBP10_RAT	Usp10	1964.51	1085.33	1419.04	1964.51	1085.33	1419.04	1419.04	IAELLETVTLVHKPVSLQPR	IAELLETVTLVHKPVSLQPR	IAELLETVTLVHKPVSLQPR4	4	0.000223347	0.000649975	8.19538	0.000630915	0.000506329	0.000312012	0.000784929	0	1	649573	336586	566.83		1733.95	0.873158	135624	13509	136157	71831	141197	665355	Ubiquitin carboxyl-terminal hydrolase 10	0	0	0.955281	1987.07	29793	0.477572	1	0	0.999592	0	-10000000	420.014;236.007;29.0007;154.005;30.0007;112.003;137.004;165.005;31.0007;84.0026;165.005;708.023;	385.013;236.007;28.5529;154.005;30.0007;67.4845;105.738;160.64;30.522;37.9367;163.299;466.292;	0.873143;0.914368;0.532721;0.969479;0.582443;0.579527;0.674107;0.80223;0.532721;0.410803;0.932931;0.61639;	16776	0	0	0	0	0.99935	1	0.932396	0.899843	0.905997	0.92529
Sample-ML3-Chip_run-699_60 SPD_1-23-2024	Q3KR59	Q3KR59;A0A8I5ZPC2;A0A8L2QBF0;A6IZL2	UBP10_RAT	Usp10	5283.2	1933.65	1831.23	5283.2	1933.65	1831.23	1831.23	IAELLETVTLVHKPVSLQPR	IAELLETVTLVHKPVSLQPR	IAELLETVTLVHKPVSLQPR4	4	0.00018615	0.00210627	8.19538	0.000538793	0.000399042	0.000312012	0.000442087	0	1	772639	295781	681061		2103.25	0.839011	13529	134756	135823	71831	140882	667655	Ubiquitin carboxyl-terminal hydrolase 10	0	0	0.912545	2386.07	266326	0.620594	1	0	0.998637	0	-10000000	508.015;176.006;189.006;150.005;153.005;166.005;205.007;285.008;233.006;157.004;94.0026;1864.04;	508.015;139.005;125.62;150.005;133.011;166.005;205.007;238.018;227.121;127.145;63.0019;961.558;	0.922581;0.734263;0.616962;0.839549;0.798612;0.949201;0.889578;0.740868;0.79137;0.729931;0.550263;0.436297;	16732	0	0	0	0	0.997894	1	0.929167	0.899843	0.910412	0.916616
Sample-ML1-Chip_run-697_60 SPD_1-23-2024	Q3KR59	Q3KR59;A0A8I5ZPC2;A0A8L2QBF0;A6IZL2	UBP10_RAT	Usp10	4307.51	1721.19	1888.77	4307.51	1721.19	1888.77	1888.77	IAELLETVTLVHKPVSLQPR	IAELLETVTLVHKPVSLQPR	IAELLETVTLVHKPVSLQPR4	4	0.00050325	0.00533984	8.19538	0.00063857	0.000420168	0.000312012	0.000464468	0	1	869025	372182	778095		2379.07	0.85723	134053	133519	134586	71831	13887	669845	Ubiquitin carboxyl-terminal hydrolase 10	0	0	0.72932	2657.09	24896	0.490188	1	0	0.996648	0	-10000000	317.009;293.008;259.008;175.005;108.003;127.003;128.004;165.005;88.0025;212.006;141.004;459.012;	317.009;293.008;259.008;175.005;101.222;127.003;38.4529;0;83.56;184.359;23.7262;459.012;	0.880098;0.810474;0.882135;0.847088;0.628617;0.882758;0.482755;0.417213;0.621784;0.66456;0.477429;0.82401;	16578	0	0	0	0	0.99466	1	0.937273	0.899843	0.909956	0.92715
Sample-GL2-Chip_run-695_60 SPD_1-23-2024	Q3KR59	Q3KR59;A0A8I5ZPC2;A0A8L2QBF0;A6IZL2	UBP10_RAT	Usp10	4265.55	2115.33	1894.23	4265.55	2115.33	1894.23	1894.23	IAELLETVTLVHKPVSLQPR	IAELLETVTLVHKPVSLQPR	IAELLETVTLVHKPVSLQPR4	4	0.000488858	0.0196949	8.19538	0.000534188	0.000391389	0.000312012	0.000432339	0	1	464.49	224295	388912		1854.65	0.813631	13599	135457	136523	71831	141117	667825	Ubiquitin carboxyl-terminal hydrolase 10	0	0	0.978169	2215.07	289321	0.558298	1	0	0.987722	0	-10000000	256.008;129.003;193.006;105.003;138.005;189.006;188.005;159.005;57.0013;125.004;100.003;306.009;	169.482;102.003;193.006;31.7972;138.005;170.465;188.005;139.612;57.0013;67.5979;83.4583;230.794;	0.684067;0.846145;0.910219;0.47817;0.84911;0.802007;0.834211;0.746875;0.775827;0.538282;0.648108;0.765608;	16820	0	0	0	0	0.980305	1	0.933523	0.899843	0.905797	0.925741
Sample-GL3-Chip_run-696_60 SPD_1-23-2024	Q3KR59	Q3KR59;A0A8I5ZPC2;A0A8L2QBF0;A6IZL2	UBP10_RAT	Usp10	4346.15	2208.43	1720.14	4346.15	2208.43	1720.14	1720.14	IAELLETVTLVHKPVSLQPR	IAELLETVTLVHKPVSLQPR	IAELLETVTLVHKPVSLQPR4	4	0.70205	0.000470675	8.19538	0.000652742	0.000440529	0.000312012	0.000486145	0	1	557459	281469	459.31		1471.59	0.755186	134929	134396	135463	71831	140093	668914	Ubiquitin carboxyl-terminal hydrolase 10	0	0	0.92202	1786.05	349728	0.563983	1	0	0.999712	0	-10000000	202.006;284.007;197.005;283.008;69.0026;199.006;255.009;203.006;151.005;120.004;64.0019;585.015;	197.254;217.241;142.964;283.008;54.0561;174.503;217.008;151.005;151.005;119.038;38.4415;524.672;	0.833061;0.721581;0.698804;0.905164;0.585102;0.831219;0.719135;0.715115;0.766959;0.693736;0.568079;0.91994;	16688	0	0	0	0	0.999529	1	0.929545	0.899843	0.906469	0.920734
Sample-WM2-Chip_run-701_60 SPD_1-23-2024	Q3KR59	Q3KR59;A0A8I5ZPC2;A0A8L2QBF0;A6IZL2	UBP10_RAT	Usp10	1981.07	1131.25	1299.41	1981.07	1131.25	1299.41	1299.41	IAELLETVTLVHKPVSLQPR	IAELLETVTLVHKPVSLQPR	IAELLETVTLVHKPVSLQPR4	4	0.00018592	0.00353609	8.19538	0.000598444	0.000499002	0.000312012	0.000557414	0	1	707597	403583	650062		1269.66	0.894828	133333	132799	133866	71831	138399	668739	Ubiquitin carboxyl-terminal hydrolase 10	0	0	0.922296	1382.03	156743	0.486558	1	0	0.997802	0	-10000000	382.013;196.006;186.006;202.005;34.0013;118.004;132.004;195.006;115.003;111.003;66.002;1524.04;	382.013;139.579;186.006;119.642;34.0013;32.5202;81.8511;123.598;102.42;78.0502;66.002;768.834;	0.936981;0.685384;0.965424;0.557091;0.572147;0.401809;0.575598;0.595656;0.779802;0.614743;0.687559;0.548342;	16490	0	0	0	0	0.996464	1	0.930313	0.899843	0.90492	0.923466
Sample-GL1-Chip_run-694_60 SPD_1-23-2024	Q3KR59	Q3KR59;A0A8I5ZPC2;A0A8L2QBF0;A6IZL2	UBP10_RAT	Usp10	3670.18	2045.48	1638.1	3670.18	2045.48	1638.1	1638.1	IAELLETVTLVHKPVSLQPR	IAELLETVTLVHKPVSLQPR	IAELLETVTLVHKPVSLQPR4	4	0.00160803	0.0448312	8.19538	0.000702741	0.000431965	0.000312012	0.000481232	0	1	318367	173137	246998		1167.67	0.721467	135282	134749	135815	71831	140281	668578	Ubiquitin carboxyl-terminal hydrolase 10	0	0	0.920447	1505.05	220644	0.570957	1	0	0.973347	0	-10000000	184.005;121.004;198.005;72.0025;33.0013;70.002;93.0026;161.004;46.0012;76.0026;100.003;197.006;	61.5621;58.7992;198.005;0;33.0013;27.7951;3.81058;115.563;0;71.6611;55.6939;15.1346;	0.403179;0.429971;0.906989;0.174644;0.702711;0.436358;0.175017;0.719881;0;0.67525;0.592676;0.287779;	16732	0	0	0	0	0.955169	1	0.9375	0.899843	0.904563	0.930874
Sample-WM3-Chip_run-702_60 SPD_1-23-2024	Q3KR59	Q3KR59;A0A8I5ZPC2;A0A8L2QBF0;A6IZL2	UBP10_RAT	Usp10	1901.26	1034.4	1324.21	1901.26	1034.4	1324.21	1324.21	IAELLETVTLVHKPVSLQPR	IAELLETVTLVHKPVSLQPR	IAELLETVTLVHKPVSLQPR4	4	0.000227829	0.00495761	8.19538	0.000588928	0.000515464	0.000312012	0.000885347	0	1	459012	233.78	386798		1921.37	0.789878	133496	132963	134029	71831	138707	667542	Ubiquitin carboxyl-terminal hydrolase 10	0	0	0.969302	2280.08	273072	0.720306	1	0	0.99689	0	-10000000	231.006;151.004;180.005;132.004;104.004;84.0026;73.002;118.004;89.003;78.0018;66.002;489.014;	177.005;102.003;180.005;116.691;104.004;49.0621;73.002;97.5498;69.4177;78.0018;35.0013;300.021;	0.789492;0.704191;0.838814;0.772807;0.963183;0.497115;0.688713;0.680986;0.541561;0.822992;0.499731;0.645483;	16512	0	0	0	0	0.995042	1	0.933021	0.899843	0.90577	0.926772
Sample-ML2-Chip_run-698_60 SPD_1-23-2024	P62198	P62198;A0A8L2Q7I4;A6HK17;A6HK18;A6HK19;A6HK22	PRS8_RAT	Psmc5	31106.9	11723.4	13141.2	31106.9	11723.4	13141.2	13141.2	IAELMPGASGAEVK	IAELMPGASGAEVK	IAELMPGASGAEVK2	2	0.000353638	0.00226522	4.98355	0.000589275	0.000421763	0.000312012	0.000469925	0	1	6316.45	2197.96	4983.71		14743.9	0.943955	852743	847408	858074	294944	843352	302808	26S proteasome regulatory subunit 8	0	0	0.874759	18686.7	342421	0.694895	1	125975	0.998552	0	-10000000	3791.11;1837.07;750.03;922.035;354.013;413.014;762.028;182.008;353.013;545.019;333.011;1749.06;	3791.11;1775.31;750.03;922.035;301.463;402.891;291.293;179.535;319.566;545.019;333.011;1195.69;	0.985956;0.849674;0.954819;0.841422;0.757448;0.674647;0.469604;0.873722;0.788501;0.889009;0.892279;0.619875;	10539	125975	0	0	0	0.997735	1	102979	0.992805	100863	101362
Sample-WM1-Chip_run-700_60 SPD_1-23-2024	P62198	P62198;A0A8L2Q7I4;A6HK17;A6HK18;A6HK19;A6HK22	PRS8_RAT	Psmc5	19847.5	10988.1	14348.1	19847.5	10988.1	14348.1	14348.1	IAELMPGASGAEVK	IAELMPGASGAEVK	IAELMPGASGAEVK2	2	0.000562651	0.00493669	4.98355	0.000630915	0.000506329	0.000312012	0.000571755	0	1	4731.92	2781.27	4683.81		36991.4	0.97429	859639	854307	864969	294944	849605	301898	26S proteasome regulatory subunit 8	0	0	0.511379	37371.3	393665	0.277395	1	213848	0.996911	0	-10000000	2944.1;1082.04;735.026;529.018;179.006;194.006;327.012;268.01;263.011;585.02;220.009;1249.04;	2944.1;1052.79;735.026;529.018;126.03;131.064;244.817;247.388;213.28;429.733;181.985;700.827;	0.988647;0.931788;0.977661;0.882469;0.659029;0.629884;0.696166;0.912785;0.833475;0.738106;0.850958;0.61762;	10627	213848	0	0	0	0.995063	1	102052	0.992805	100457	100845
Sample-ML3-Chip_run-699_60 SPD_1-23-2024	P62198	P62198;A0A8L2Q7I4;A6HK17;A6HK18;A6HK19;A6HK22	PRS8_RAT	Psmc5	29087.7	11875.6	14982.7	29087.7	11875.6	14982.7	14982.7	IAELMPGASGAEVK	IAELMPGASGAEVK	IAELMPGASGAEVK2	2	4.98355	6.38313	4.98355	0.000538793	0.000399042	0.000312012	0.000442087	0	1	7874.29	2646.7	6094.25		16016.6	0.959921	856255	850924	861587	294944	845564	302584	26S proteasome regulatory subunit 8	0	0	0.773107	20694.8	438289	0.461845	1	156059	0.999959	0	-10000000	4671.18;2230.08;973.035;1027.05;404.014;516.024;500.019;110.004;386.014;476.014;296.009;1565.05;	4671.18;2230.08;973.035;1027.05;389.148;487.149;370.365;30.4452;386.014;427.228;281.366;1565.05;	0.955334;0.984692;0.925171;0.949266;0.852751;0.754386;0.736561;0.528985;0.895277;0.75332;0.831184;0.908608;	10583	156059	0	0	0	0.999936	1	102781	0.992805	100954	101144
Sample-ML1-Chip_run-697_60 SPD_1-23-2024	P62198	P62198;A0A8L2Q7I4;A6HK17;A6HK18;A6HK19;A6HK22	PRS8_RAT	Psmc5	33640	13298.2	13491.8	33640	13298.2	13491.8	13491.8	IAELMPGASGAEVK	IAELMPGASGAEVK	IAELMPGASGAEVK2	2	0.000248339	0.000881597	4.98355	0.00063857	0.000420168	0.000312012	0.000464468	0	1	4398.15	1711.45	3578.02		15783	0.900716	83681	831478	842141	294944	827452	301704	26S proteasome regulatory subunit 8	0	0	0.514494	19400.7	238379	0.235632	1	0.648778	0.999445	0	-10000000	2467.09;1440.05;491.017;473.016;299.011;263.01;1598.05;99.004;259.009;384.013;391.015;1581.06;	2467.09;1440.05;491.017;473.016;299.011;263.01;370.422;76.7414;259.009;383.743;225.623;1581.06;	0.87987;0.920517;0.947381;0.84942;0.947098;0.862828;0.324347;0.608329;0.864634;0.940842;0.659109;0.930388;	10341	0.648778	0	0	0	0.999118	1	102375	0.992805	100892	100823
Sample-GL2-Chip_run-695_60 SPD_1-23-2024	P62198	P62198;A0A8L2Q7I4;A6HK17;A6HK18;A6HK19;A6HK22	PRS8_RAT	Psmc5	30381	14229.8	13969.7	30381	14229.8	13969.7	13969.7	IAELMPGASGAEVK	IAELMPGASGAEVK	IAELMPGASGAEVK2	2	0.61885	0.00023121	4.98355	0.000534188	0.000391389	0.000312012	0.000432339	0	1	5212.17	2449.3	4246.9		9770.69	0.966888	868614	86328	873946	294944	860881	301662	26S proteasome regulatory subunit 8	0	0	0.499339	11991.4	318566	0.278587	1	125545	0.999854	126999	0.46611	3299.1;1358.05;555.018;523.02;242.009;328.012;2724.09;95.0041;373.013;423.017;293.01;1096.04;	3299.1;1358.05;555.018;523.02;236.111;316.231;970.006;78.7136;340.884;388.807;204.31;663.961;	0.99112;0.905286;0.973587;0.861411;0.740001;0.892022;0.434987;0.732342;0.814044;0.871558;0.697105;0.564526;	10737	125545	0	0	0	0.999769	1	10249	0.992805	100656	10102
Sample-GL3-Chip_run-696_60 SPD_1-23-2024	P62198	P62198;A0A8L2Q7I4;A6HK17;A6HK18;A6HK19;A6HK22	PRS8_RAT	Psmc5	32485	17312.4	14708.5	32485	17312.4	14708.5	14708.5	IAELMPGASGAEVK	IAELMPGASGAEVK	IAELMPGASGAEVK2	2	0.000292241	0.00215274	4.98355	0.000652742	0.000440529	0.000312012	0.000486145	0	1	5454.42	2862.25	4670.7		9218.51	0.940528	852685	847354	858016	294944	843607	302012	26S proteasome regulatory subunit 8	0	0	0.623535	10765.3	219585	0.63055	0.973585	138899	0.998682	0	-10000000	4052.16;1031.04;400.016;375.011;209.009;298.011;4700.16;104.003;345.012;424.017;234.009;1275.04;	4052.16;1002.24;400.016;292.403;90.9223;205.716;3224.64;104.003;238.308;410.942;234.009;914.285;	0.985786;0.791596;0.855207;0.742477;0.446946;0.661841;0.691198;0.872935;0.677956;0.916413;0.887763;0.698984;	10539	138899	0	0	0	0.997847	1	102333	0.992805	100707	100957
Sample-WM2-Chip_run-701_60 SPD_1-23-2024	P62198	P62198;A0A8L2Q7I4;A6HK17;A6HK18;A6HK19;A6HK22	PRS8_RAT	Psmc5	26185.7	15269.9	14826.5	26185.7	15269.9	14826.5	14826.5	IAELMPGASGAEVK	IAELMPGASGAEVK	IAELMPGASGAEVK2	2	7.55801	0.000625714	4.98355	0.000598444	0.000499002	0.000312012	0.000557414	0	1	5738.21	3423.51	5514.33		26217.6	0.910138	838517	833183	843847	294944	827851	303758	26S proteasome regulatory subunit 8	0	0	0.361822	27282	346626	0.2557	1	147065	0.99961	0	-10000000	3963.14;1274.05;501.017;722.02;219.009;506.02;362.014;198.007;267.009;427.016;206.009;826.03;	3963.14;1274.05;501.017;722.02;140.455;495.054;336.41;156.928;259.726;427.016;197.984;814.581;	0.909911;0.942147;0.830537;0.977712;0.597421;0.881897;0.848414;0.765289;0.789137;0.86442;0.830056;0.879001;	10363	147065	0	0	0	0.999374	1	102083	0.992805	100422	100969
Sample-GL1-Chip_run-694_60 SPD_1-23-2024	P62198	P62198;A0A8L2Q7I4;A6HK17;A6HK18;A6HK19;A6HK22	PRS8_RAT	Psmc5	27300.9	17372	14739.3	27300.9	17372	14739.3	14739.3	IAELMPGASGAEVK	IAELMPGASGAEVK	IAELMPGASGAEVK2	2	0.000168449	0.000459748	4.98355	0.000702741	0.000431965	0.000312012	0.000481232	0	1	3874.64	2538.78	3621.83		8985.15	0.958688	854448	849117	859778	294944	845751	301194	26S proteasome regulatory subunit 8	0	0	0.381151	9612.33	241094	0.301805	1	117826	0.999719	0	-10000000	2417.1;1214.04;345.013;411.014;168.006;153.005;5750.19;43.0016;298.011;649.024;69.0023;1043.04;	2417.1;1214.04;243.495;411.014;168.006;141.218;5626.93;43.0016;230.406;620.285;35.2103;885.232;	0.982103;0.973721;0.651311;0.895315;0.891478;0.778941;0.870143;0.559198;0.731859;0.886739;0.497652;0.760894;	10561	117826	0	0	0	0.99954	1	101958	0.992805	100622	100697
Sample-WM3-Chip_run-702_60 SPD_1-23-2024	P62198	P62198;A0A8L2Q7I4;A6HK17;A6HK18;A6HK19;A6HK22	PRS8_RAT	Psmc5	25697.7	15839.2	14781.5	25697.7	15839.2	14781.5	14781.5	IAELMPGASGAEVK	IAELMPGASGAEVK	IAELMPGASGAEVK2	2	0.00020654	0.00212396	4.98355	0.000588928	0.000515464	0.000312012	0.000576037	0	1	7055.3	4226.9	6993.58		37856.1	0.972792	836595	831263	841926	294944	827453	301331	26S proteasome regulatory subunit 8	0	0	0.559344	38190.2	360772	0.167498	1	136113	0.998665	0	-10000000	5216.19;1310.05;559.018;956.036;282.01;512.017;415.013;103.003;313.012;588.019;319.012;951.032;	5216.19;1310.05;529.064;909.164;248.42;493.753;292.276;73.0782;281.053;559.784;246.721;781.932;	0.986064;0.93632;0.932247;0.897195;0.819283;0.850924;0.736807;0.594074;0.726145;0.937125;0.80518;0.757681;	10341	136113	0	0	0	0.997876	1	101823	0.992805	10046	100669
Sample-ML2-Chip_run-698_60 SPD_1-23-2024	P62198	P62198;A0A8L2Q7I4;A6HK17;A6HK18;A6HK19;A6HK22	PRS8_RAT	Psmc5	31106.9	11723.4	13141.2	31106.9	11723.4	13141.2	13141.2	IAELM(UniMod:35)PGASGAEVK	IAELMPGASGAEVK	IAELM(UniMod:35)PGASGAEVK2	2	6.59674	0.000100113	4.98355	0.000589275	0.000421763	0.000312012	0.000469925	0	1	10581.4	3643.35	8261.02		14136.1	0.974129	618119	612787	623451	106986	617039	109036	26S proteasome regulatory subunit 8	0	0	0.757833	18106.7	340696	0.282321	1	199003	0.999936	0	-10000000	8464.33;1215.04;902.033;601.018;3486.14;244.012;239.009;169.006;258.01;165.006;297.012;74.0033;	8464.33;1215.04;902.033;601.018;2582.51;201.346;239.009;159.937;252.398;165.006;190.32;67.9662;	0.99343;0.913173;0.875125;0.755416;0.633425;0.712929;0.8875;0.820202;0.781678;0.78257;0.647189;0.641937;	7635	199003	0	0	0	0.9999	1	103875	0.989885	100549	102248
Sample-WM1-Chip_run-700_60 SPD_1-23-2024	P62198	P62198;A0A8L2Q7I4;A6HK17;A6HK18;A6HK19;A6HK22	PRS8_RAT	Psmc5	19847.5	10988.1	14348.1	19847.5	10988.1	14348.1	14348.1	IAELM(UniMod:35)PGASGAEVK	IAELMPGASGAEVK	IAELM(UniMod:35)PGASGAEVK2	2	0.000406339	0.00189279	4.98355	0.000630915	0.000506329	0.000312012	0.000571755	0	1	5513.19	3351.15	5643.53		9885.76	0.956721	621477	616145	626807	106986	620343	108702	26S proteasome regulatory subunit 8	0	0	0.974156	9657.45	362959	0.18474	1	161682	0.998813	0	-10000000	4062.14;923.035;528.02;193.006;1890.05;250.008;391.018;40.0016;103.004;62.0025;246.009;27.0008;	4062.14;923.035;528.02;193.006;0;202.568;331.901;0;103.004;0;246.009;0;	0.990418;0.834285;0.91151;0.604036;0.342825;0.702694;0.547064;0.391732;0.764574;0.465512;0.833254;0.139983;	7679	161682	0	0	0	0.998107	1	104271	0.989885	100143	103008
Sample-ML3-Chip_run-699_60 SPD_1-23-2024	P62198	P62198;A0A8L2Q7I4;A6HK17;A6HK18;A6HK19;A6HK22	PRS8_RAT	Psmc5	29087.7	11875.6	14982.7	29087.7	11875.6	14982.7	14982.7	IAELM(UniMod:35)PGASGAEVK	IAELMPGASGAEVK	IAELM(UniMod:35)PGASGAEVK2	2	4.98355	0.00028995	4.98355	0.000538793	0.000399042	0.000312012	0.000442087	0	1	12452.5	3953.42	9103.07		13509.2	0.979736	619852	614519	625183	106986	619839	109317	26S proteasome regulatory subunit 8	0	0	0.848405	18479.7	441728	0.409534	1	203366	0.999812	0	-10000000	8920.31;2114.09;1418.05;656.025;3776.12;419.015;365.011;206.008;243.008;236.008;402.014;39.0016;	8920.31;2114.09;1418.05;656.025;3051.93;419.015;308.999;161.449;226.632;210.845;402.014;34.7688;	0.992835;0.949992;0.94168;0.87761;0.71638;0.853348;0.795483;0.632991;0.718644;0.75022;0.952291;0.491673;	7657	203366	0	0	0	0.99971	1	104375	0.989885	100655	102714
Sample-ML1-Chip_run-697_60 SPD_1-23-2024	P62198	P62198;A0A8L2Q7I4;A6HK17;A6HK18;A6HK19;A6HK22	PRS8_RAT	Psmc5	33640	13298.2	13491.8	33640	13298.2	13491.8	13491.8	IAELM(UniMod:35)PGASGAEVK	IAELMPGASGAEVK	IAELM(UniMod:35)PGASGAEVK2	2	0.000293997	0.00114896	4.98355	0.00063857	0.000420168	0.000312012	0.000464468	0	1	8763.34	3337.44	6977.36		11741.2	0.977754	593306	587974	598643	106986	592355	107917	26S proteasome regulatory subunit 8	0	0	0.94423	14746.5	376626	0.199639	1	214099	0.999277	0	-10000000	6987.28;1029.03;747.03;334.012;2774.12;234.008;147.007;263.01;153.005;168.006;307.013;0;	6987.28;1029.03;747.03;334.012;2401.56;234.008;147.007;263.01;69.2838;91.7752;295.835;0;	0.99579;0.899631;0.91668;0.793389;0.715861;0.773228;0.848398;0.768032;0.40482;0.737916;0.83238;0;	7327	214099	0	0	0	0.998851	1	10425	0.989885	100549	102666
Sample-GL2-Chip_run-695_60 SPD_1-23-2024	P62198	P62198;A0A8L2Q7I4;A6HK17;A6HK18;A6HK19;A6HK22	PRS8_RAT	Psmc5	30381	14229.8	13969.7	30381	14229.8	13969.7	13969.7	IAELM(UniMod:35)PGASGAEVK	IAELMPGASGAEVK	IAELM(UniMod:35)PGASGAEVK2	2	0.61885	0.00133852	4.98355	0.000534188	0.000391389	0.000312012	0.000432339	0	1	8673.08	4300.26	7456.35		11621.1	0.928201	637563	632232	642895	106986	635432	109845	26S proteasome regulatory subunit 8	0	0	0.660576	13517.4	246099	0.232103	1	137531	0.999156	0	-10000000	6875.23;885.032;1019.03;295.011;2579.07;212.008;288.01;212.009;196.007;152.006;317.011;124.003;	6875.22;778.825;1019.03;39.1674;1873.13;195.107;76.0678;150.801;177.566;98.8746;256.341;118.723;	0.9373;0.81767;0.951291;0.533242;0.644938;0.727297;0.437492;0.709996;0.775443;0.560143;0.714016;0.786237;	7877	137531	0	0	0	0.998661	1	10433	0.989885	100328	10289
Sample-GL3-Chip_run-696_60 SPD_1-23-2024	P62198	P62198;A0A8L2Q7I4;A6HK17;A6HK18;A6HK19;A6HK22	PRS8_RAT	Psmc5	32485	17312.4	14708.5	32485	17312.4	14708.5	14708.5	IAELM(UniMod:35)PGASGAEVK	IAELMPGASGAEVK	IAELM(UniMod:35)PGASGAEVK2	2	0.000364348	0.00379588	4.98355	0.000652742	0.000440529	0.000312012	0.000486145	0	1	6705.28	3268.93	5334.33		10348.8	0.93922	600288	594956	605619	106986	599127	107921	26S proteasome regulatory subunit 8	0	0	0.98187	13008.5	289926	0.114121	1	0.369955	0.997678	0	-10000000	5549.22;1129.04;388.017;266.011;3274.11;186.006;149.006;246.008;236.008;42.0016;390.016;0;	5549.22;768.047;388.017;266.011;3274.11;186.006;55.9413;141.04;236.008;42.0016;390.016;0;	0.992152;0.61083;0.832245;0.643465;0.871748;0.66197;0.471251;0.462923;0.76402;0.512011;0.97655;0;	7415	0.369955	0	0	0	0.996204	1	103833	0.989885	100359	102395
Sample-WM2-Chip_run-701_60 SPD_1-23-2024	P62198	P62198;A0A8L2Q7I4;A6HK17;A6HK18;A6HK19;A6HK22	PRS8_RAT	Psmc5	26185.7	15269.9	14826.5	26185.7	15269.9	14826.5	14826.5	IAELM(UniMod:35)PGASGAEVK	IAELMPGASGAEVK	IAELM(UniMod:35)PGASGAEVK2	2	0.000320393	0.00832594	4.98355	0.000598444	0.000499002	0.000312012	0.000557414	0	1	3710.42	2131.35	3433.02		7289.27	0.941571	600345	595014	605678	106986	600947	106044	26S proteasome regulatory subunit 8	0	0	0.861377	7878.28	253719	0.265665	1	168297	0.994841	0	-10000000	3019.12;470.02;264.008;132.005;656.024;190.008;207.008;139.005;156.005;185.007;174.006;50.0016;	3019.12;461.314;229.988;119.116;0;175.562;0;85.7089;145.12;87.772;174.006;50.0016;	0.988275;0.72676;0.759339;0.515811;0.375551;0.706252;0.466172;0.675849;0.587167;0.677789;0.820171;0.662456;	7415	168297	0	0	0	0.991674	1	104125	0.989885	100148	102878
Sample-GL1-Chip_run-694_60 SPD_1-23-2024	P62198	P62198;A0A8L2Q7I4;A6HK17;A6HK18;A6HK19;A6HK22	PRS8_RAT	Psmc5	27300.9	17372	14739.3	27300.9	17372	14739.3	14739.3	IAELM(UniMod:35)PGASGAEVK	IAELMPGASGAEVK	IAELM(UniMod:35)PGASGAEVK2	2	0.96918	0.000117109	4.98355	0.000702741	0.000431965	0.000312012	0.000481232	0	1	4874.39	3045.59	4344.86		10235	0.958655	598518	593186	603849	106986	598866	107953	26S proteasome regulatory subunit 8	0	0	0.946231	11482.4	269947	0.142816	1	157168	0.999928	0	-10000000	3926.14;602.023;408.016;107.004;1101.04;214.008;268.012;232.009;266.01;206.007;302.011;24.0008;	3926.14;540.239;408.016;107.004;1000.36;214.008;92.234;184.689;168.019;173.427;302.011;0;	0.986105;0.841284;0.849931;0.765297;0.611265;0.811105;0.519418;0.711237;0.616159;0.732047;0.805727;0.199443;	7393	157168	0	0	0	0.999883	1	103865	0.989885	100326	102385
Sample-WM3-Chip_run-702_60 SPD_1-23-2024	P62198	P62198;A0A8L2Q7I4;A6HK17;A6HK18;A6HK19;A6HK22	PRS8_RAT	Psmc5	25697.7	15839.2	14781.5	25697.7	15839.2	14781.5	14781.5	IAELM(UniMod:35)PGASGAEVK	IAELMPGASGAEVK	IAELM(UniMod:35)PGASGAEVK2	2	0.000148368	0.000278357	4.98355	0.000588928	0.000515464	0.000312012	0.000576037	0	1	3827.14	2201.53	3642.52		7477.29	0.943282	596637	591302	601969	106986	596104	107986	26S proteasome regulatory subunit 8	0	0	0.983452	7856.29	355923	0.211619	1	168573	0.999825	0	-10000000	2764.11;732.023;331.013;156.007;841.029;225.008;302.014;145.005;0;55.0016;151.007;74.0032;	2764.11;732.023;331.013;156.007;217.252;202.655;302.014;145.005;0;0;142.525;55.3982;	0.980476;0.816888;0.912212;0.782971;0.364562;0.821964;0.725924;0.760536;0;0.428732;0.637304;0.513638;	7371	168573	0	0	0	0.999722	1	103646	0.989885	100151	102471
Sample-ML2-Chip_run-698_60 SPD_1-23-2024	A0A8I5Y721;A0A8I6B588;A6H9C0;F1LYZ8	A0A8I5Y721;A0A8I6B588;A6H9C0;F1LYZ8	A0A8I5Y721_RAT;A0A8I6B588_RAT;A6H9C0_RAT;F1LYZ8_RAT	Ppp1r21;rCG_61777	8933.45	2982.24	3280.58	8933.45	2982.24	3280.58		IAELTSQLQLADSK	IAELTSQLQLADSK	IAELTSQLQLADSK2	2	1.99284	1.99284	1.99284	1	0.000421763	0.000312012	0.000469925	0	0	1942.07	652439	1479.36		10680	0.913821	107367	106834	10.79	44725	10475	465019	Protein phosphatase 1 regulatory subunit 21	0	0	0.83471	14020.5	320994	0.535207	1	118239	0.999987	0	-10000000	962.037;689.026;1365.06;1317.05;395.017;291.01;327.014;1375.06;220.009;34.0018;348.014;198.009;	962.037;689.026;1028.84;1163.47;0;291.01;327.014;1112.99;220.009;34.0018;348.014;186.421;	0.903018;0.951107;0.70511;0.864676;0.264756;0.861251;0.693214;0.807059;0.91048;0.559632;0.923546;0.793846;	13276	118239	0	0	0	0.99998	1	107812	105073	10649	106372
Sample-ML3-Chip_run-699_60 SPD_1-23-2024	A0A8I5Y721;A0A8I6B588;A6H9C0;F1LYZ8	A0A8I5Y721;A0A8I6B588;A6H9C0;F1LYZ8	A0A8I5Y721_RAT;A0A8I6B588_RAT;A6H9C0_RAT;F1LYZ8_RAT	Ppp1r21;rCG_61777	9501.45	3823.88	3364.38	9501.45	3823.88	3364.38		IAELTSQLQLADSK	IAELTSQLQLADSK	IAELTSQLQLADSK2	2	4.98355	0.000114974	1.99284	1	0.000399042	0.000312012	0.000442087	0	0	1793.85	595449	1371.07		11470.6	0.944964	107721	107187	108254	44725	105022	462032	Protein phosphatase 1 regulatory subunit 21	0	0	0.772543	15007.6	372625	0.774852	1	106428	0.999925	0	-10000000	755.031;774.032;1673.06;1446.06;561.021;286.014;218.009;991.036;442.017;55.0017;436.017;248.011;	755.031;774.032;1375.09;1363.24;172.166;264.787;217.72;896.07;442.017;30.8439;413.095;230.269;	0.946315;0.978514;0.797443;0.909646;0.370626;0.843039;0.93508;0.904188;0.830606;0.489557;0.87806;0.849011;	13320	106428	0	0	0	0.999885	1	107365	105073	106636	105738
Sample-ML1-Chip_run-697_60 SPD_1-23-2024	A0A8I5Y721;A0A8I6B588;A6H9C0;F1LYZ8	A0A8I5Y721;A0A8I6B588;A6H9C0;F1LYZ8	A0A8I5Y721_RAT;A0A8I6B588_RAT;A6H9C0_RAT;F1LYZ8_RAT	Ppp1r21;rCG_61777	7953.44	3050.81	2628.89	7953.44	3050.81	2628.89		IAELTSQLQLADSK	IAELTSQLQLADSK	IAELTSQLQLADSK2	2	0.00857182	0.376499	1.99284	1	0.000420168	0.000312012	0.000464468	0	0	1172.05	440648	921233		12456.3	0.819727	105952	105419	106485	44725	103423	463572	Protein phosphatase 1 regulatory subunit 21	0	0	0.878285	15847.6	150297	0.659458	1	0.591413	0.808297	0	-10000000	419.016;590.026;1446.05;584.023;873.032;163.006;227.008;840.04;180.006;0;277.012;269.012;	419.016;590.026;1446.05;584.023;673.698;163.006;227.008;840.04;180.006;0;277.012;269.012;	0.860643;0.795903;0.974591;0.86544;0.703544;0.800784;0.681637;0.908567;0.848314;0;0.857219;0.859859;	13100	0.591413	0	0	0	0	1	105729	105073	10644	104006
Sample-GL2-Chip_run-695_60 SPD_1-23-2024	A0A8I5Y721;A0A8I6B588;A6H9C0;F1LYZ8	A0A8I5Y721;A0A8I6B588;A6H9C0;F1LYZ8	A0A8I5Y721_RAT;A0A8I6B588_RAT;A6H9C0_RAT;F1LYZ8_RAT	Ppp1r21;rCG_61777	7021.32	3859.1	3804.72	7021.32	3859.1	3804.72		IAELTSQLQLADSK	IAELTSQLQLADSK	IAELTSQLQLADSK2	2	0.61885	0.00159623	1.99284	1	0.000391389	0.000312012	0.000432339	0	0	1865.07	871431	1511		9168.08	0.913378	10.86	108066	109133	44725	106093	463025	Protein phosphatase 1 regulatory subunit 21	0	0	0.963599	11316.4	288588	0.500432	1	11611	0.998994	0	-10000000	747.026;856.037;1071.04;818.03;1606.07;262.01;341.015;990.044;241.011;29.0009;302.013;170.007;	747.026;856.037;1071.04;818.03;1606.07;262.01;341.015;990.044;241.011;29.0009;302.013;170.007;	0.875295;0.982778;0.87979;0.845678;0.874836;0.795216;0.827273;0.908268;0.938464;0.469972;0.920995;0.867898;	13430	11611	0	0	0	0.998404	1	107812	105073	106416	106357
Sample-GL3-Chip_run-696_60 SPD_1-23-2024	A0A8I5Y721;A0A8I6B588;A6H9C0;F1LYZ8	A0A8I5Y721;A0A8I6B588;A6H9C0;F1LYZ8	A0A8I5Y721_RAT;A0A8I6B588_RAT;A6H9C0_RAT;F1LYZ8_RAT	Ppp1r21;rCG_61777	6939.33	3865.08	3835.41	6939.33	3865.08	3835.41		IAELTSQLQLADSK	IAELTSQLQLADSK	IAELTSQLQLADSK2	2	0.000394132	0.00686099	1.99284	1	0.000440529	0.000312012	0.000486145	0	0	1385.05	679748	1109.23		10377.1	0.87618	107538	107005	108072	44725	104901	463082	Protein phosphatase 1 regulatory subunit 21	0	0	0.77854	12957.5	197051	0.672891	1	0.579524	0.995811	0	-10000000	682.028;576.02;905.036;832.033;227.008;259.01;320.012;570.019;317.013;111.005;345.014;140.005;	576.024;550.019;861.034;655.72;227.008;259.01;320.012;399.931;288.012;81.9317;313.012;133.548;	0.880037;0.836841;0.932795;0.784903;0.965364;0.951143;0.9025;0.692538;0.609648;0.690018;0.945782;0.785632;	13298	0.579524	0	0	0	0.993139	1	107219	105073	106327	105835
Sample-GL1-Chip_run-694_60 SPD_1-23-2024	A0A8I5Y721;A0A8I6B588;A6H9C0;F1LYZ8	A0A8I5Y721;A0A8I6B588;A6H9C0;F1LYZ8	A0A8I5Y721_RAT;A0A8I6B588_RAT;A6H9C0_RAT;F1LYZ8_RAT	Ppp1r21;rCG_61777	7010.31	3753.54	3853.9	7010.31	3753.54	3853.9		IAELTSQLQLADSK	IAELTSQLQLADSK	IAELTSQLQLADSK2	2	0.000442108	0.00663298	1.99284	1	0.000431965	0.000312012	0.000481232	0	0	1084.01	626613	893929		7370.22	0.917678	10736	106827	107894	44725	105686	45.99	Protein phosphatase 1 regulatory subunit 21	0	0	0.642158	8937.38	258838	0.571062	1	0.678192	0.995965	0	-10000000	339.015;500.021;968.035;579.024;781.024;299.014;206.01;763.026;65.0026;0;240.01;158.006;	339.015;500.021;952.205;297.833;781.024;244.973;115.209;438.029;65.0026;0;95.7698;123.522;	0.968092;0.954133;0.85029;0.508198;0.727775;0.773501;0.595583;0.701301;0.696118;0;0.525999;0.703351;	13276	0.678192	0	0	0	0.993367	1	107102	105073	106385	105656
Sample-WM3-Chip_run-702_60 SPD_1-23-2024	A0A8I5Y721;A0A8I6B588;A6H9C0;F1LYZ8	A0A8I5Y721;A0A8I6B588;A6H9C0;F1LYZ8	A0A8I5Y721_RAT;A0A8I6B588_RAT;A6H9C0_RAT;F1LYZ8_RAT	Ppp1r21;rCG_61777	3869.78	1773.78	2182.25	3869.78	1773.78	2182.25		IAELTSQLQLADSK	IAELTSQLQLADSK	IAELTSQLQLADSK2	2	0.00515334	0.182104	1.99284	1	0.0010084	0.000312012	0.00105374	0	0	911.89	540758	894706		16530.2	0.842155	106284	105751	106817	44725	103119	463617	Protein phosphatase 1 regulatory subunit 21	0	0	0.915388	16847.7	15345	0.538153	0.981124	0.70715	0.897195	0	-10000000	293.012;414.017;979.039;1109.05;27.0009;229.009;106.005;1078.04;168.007;0;121.004;194.007;	293.012;389.869;727.943;857.762;9.78339;229.009;74.3902;938.305;132.482;0;121.004;194.007;	0.962485;0.743;0.632787;0.775415;0.386198;0.856999;0.663641;0.813948;0.669967;0;0.829082;0.917816;	13144	0.70715	0	0	0	0	1	106523	105073	106065	105363
Sample-WM3-Chip_run-702_60 SPD_1-23-2024	O54735	O54735;A0A8I6GLL2;A0A8I5ZVK4;A6HVG9;A6HVH0;A6HVH1;G3V7V8	PDE5A_RAT	Pde5a	7110.22	4028.38	3764.91	7110.22	4028.38	3764.91	2615.93	IAELVAAEFFDQGDRER	IAELVAAEFFDQGDRER	IAELVAAEFFDQGDRER2	2	0.00213344	0.0855607	0.00754813	0.000588928	0.000515464	0.000312012	0.000576037	0	1	323018	165609	274007		11993.5	0.820626	140056	139523	140589	697614	136442	726493	cGMP-specific 3',5'-cyclic phosphodiesterase	0	0	0.908245	14138.7	259508	0.357741	1	0.640421	0.948913	0	-10000000	166.009;89.0035;0;33.0024;111.005;35.0023;0;0;34.0022;0;0;63.0035;	166.009;89.0035;0;33.0024;0;35.0023;0;0;0;0;0;48.4575;	0.894275;0.8317;0;0.626342;0.17666;0.626342;0;0;0;0;0;0.592618;	17325	0.640421	0	0	0	0.914439	1	127443	125662	12549	126067
Sample-ML2-Chip_run-698_60 SPD_1-23-2024	O54735	O54735;A0A8I6GLL2;A0A8I5ZVK4;A6HVG9;A6HVH0;A6HVH1;G3V7V8	PDE5A_RAT	Pde5a	7922.65	2729.65	2150.11	7922.65	2729.65	2150.11	1399.6	IAELVAAEFFDQGDRER	IAELVAAEFFDQGDRER	IAELVAAEFFDQGDRER3	3	6.59674	0.000176114	4.39639	0.000589275	0.000421763	0.000312012	0.000469925	0	1	4021.11	1432.69	3248.5		1501.06	0.953761	141226	140693	141759	697614	137841	724968	cGMP-specific 3',5'-cyclic phosphodiesterase	0	0	0.731996	1858.06	425411	0.548937	1	122354	0.999887	0	-10000000	1239.03;1516.04;1266.03;776.022;693.018;252.008;605.019;88.0027;362.012;260.009;230.008;342.01;	1239.03;1516.04;1266.03;776.022;518.653;206.848;605.019;60.1182;302.852;250.588;224.141;231.059;	0.977975;0.958408;0.924498;0.914088;0.741406;0.703845;0.979323;0.580381;0.817852;0.821986;0.909822;0.708738;	17466	122354	0	0	0	0.999824	1	0.946477	0.934338	0.946656	0.935627
Sample-WM1-Chip_run-700_60 SPD_1-23-2024	O54735	O54735;A0A8I6GLL2;A0A8I5ZVK4;A6HVG9;A6HVH0;A6HVH1;G3V7V8	PDE5A_RAT	Pde5a	4543.07	2372.05	1883.42	4543.07	2372.05	1883.42	1237.36	IAELVAAEFFDQGDRER	IAELVAAEFFDQGDRER	IAELVAAEFFDQGDRER3	3	0.0010316	0.0150365	4.39639	0.000630915	0.000506329	0.000312012	0.000571755	0	1	2138.07	1193.15	2009.33		1798.81	0.905162	142094	14156	142627	697614	138924	721992	cGMP-specific 3',5'-cyclic phosphodiesterase	0	0	0.865822	1914.05	122306	0.54897	0.976619	0.255273	0.99065	0	-10000000	947.031;650.019;541.015;502.018;507.018;256.007;237.008;81.0027;315.01;46.0012;1386.05;326.011;	947.031;650.019;541.015;460.017;492.376;256.007;138.671;0;297.927;46.0012;1231.45;239.21;	0.934231;0.894624;0.866939;0.851827;0.87298;0.83003;0.603802;0.364649;0.726702;0.56694;0.843491;0.721454;	17576	0.255273	0	0	0	0.984963	1	0.932917	0.934338	0.941688	0.925735
Sample-ML3-Chip_run-699_60 SPD_1-23-2024	O54735	O54735;A0A8I6GLL2;A0A8I5ZVK4;A6HVG9;A6HVH0;A6HVH1;G3V7V8	PDE5A_RAT	Pde5a	8245.56	3004.81	2365.32	8245.56	3004.81	2365.32	1531.58	IAELVAAEFFDQGDRER	IAELVAAEFFDQGDRER	IAELVAAEFFDQGDRER3	3	4.39639	4.39639	4.39639	0.000538793	0.000399042	0.000312012	0.000442087	0	1	4068.14	1560.62	3593.45		2904.44	0.867826	141937	141404	14247	697614	138609	724564	cGMP-specific 3',5'-cyclic phosphodiesterase	0	0	0.833086	3288.12	41471	0.656679	1	133967	0.999972	0	-10000000	1536.05;1642.05;890.033;748.025;1055.03;559.017;621.018;231.008;450.015;232.008;250.007;255.008;	1536.05;1642.05;890.033;748.025;1055.03;559.017;621.018;230.805;340.736;232.008;49.156;227.251;	0.793608;0.901559;0.933679;0.937798;0.840316;0.961188;0.897584;0.862549;0.712992;0.846891;0.452026;0.735043;	17554	133967	0	0	0	0.999956	1	0.947955	0.934338	0.948221	0.936152
Sample-ML1-Chip_run-697_60 SPD_1-23-2024	O54735	O54735;A0A8I6GLL2;A0A8I5ZVK4;A6HVG9;A6HVH0;A6HVH1;G3V7V8	PDE5A_RAT	Pde5a	4786.43	1669.75	1876.57	4786.43	1669.75	1876.57	1427.68	IAELVAAEFFDQGDRER	IAELVAAEFFDQGDRER	IAELVAAEFFDQGDRER3	3	8.40336	0.000206868	4.39639	0.00063857	0.000420168	0.000312012	0.000464468	0	1	3400.1	1413.84	2955.82		8498	0.947737	139989	139456	140522	697614	136818	723985	cGMP-specific 3',5'-cyclic phosphodiesterase	0	0	0.824517	9775.3	418065	0.644647	0.950541	0.82846	0.99987	0	-10000000	1568.05;1028.03;804.023;429.014;445.012;231.008;377.012;233.009;326.009;201.005;322.01;238.008;	1568.05;1028.03;804.023;402.845;436.043;141.634;365.607;81.329;217.968;130.724;302.69;205.51;	0.969368;0.938082;0.917896;0.861021;0.840382;0.656401;0.832791;0.456303;0.700226;0.622992;0.858655;0.852015;	17312	0.82846	0	0	0	0.999793	1	0.947727	0.934338	0.946054	0.93727
Sample-WM2-Chip_run-701_60 SPD_1-23-2024	O54735	O54735;A0A8I6GLL2;A0A8I5ZVK4;A6HVG9;A6HVH0;A6HVH1;G3V7V8	PDE5A_RAT	Pde5a	6333.54	3612.76	3460.47	6333.54	3612.76	3460.47	2561.05	IAELVAAEFFDQGDRER	IAELVAAEFFDQGDRER	IAELVAAEFFDQGDRER3	3	7.55801	0.000105081	4.39639	0.000598444	0.000499002	0.000312012	0.000557414	0	1	4054.12	2723.29	4386.47		5438.18	0.966175	139624	139091	140157	697614	136092	723646	cGMP-specific 3',5'-cyclic phosphodiesterase	0	0	0.934045	5026.14	523231	0.739781	1	143202	0.999935	0	-10000000	1779.05;1298.04;977.03;618.02;505.014;263.008;779.022;87.0027;338.01;362.013;876.032;200.007;	1779.05;1298.04;977.03;618.02;505.014;221.18;763.224;33.4097;281.663;362.013;405.145;155.228;	0.955873;0.983107;0.962439;0.980215;0.899344;0.806267;0.942149;0.470251;0.793222;0.955729;0.557501;0.757833;	17268	143202	0	0	0	0.999895	1	0.944062	0.934338	0.942133	0.937054
Sample-WM3-Chip_run-702_60 SPD_1-23-2024	O54735	O54735;A0A8I6GLL2;A0A8I5ZVK4;A6HVG9;A6HVH0;A6HVH1;G3V7V8	PDE5A_RAT	Pde5a	7110.22	4028.38	3764.91	7110.22	4028.38	3764.91	2615.93	IAELVAAEFFDQGDRER	IAELVAAEFFDQGDRER	IAELVAAEFFDQGDRER3	3	0.000148368	0.000159726	4.39639	0.000588928	0.000515464	0.000312012	0.000576037	0	1	5242.17	2688.41	4448.09		4337.76	0.9736	139789	139256	140322	697614	136442	724112	cGMP-specific 3',5'-cyclic phosphodiesterase	0	0	0.928243	5112.14	534335	0.790828	1	0.909798	0.9999	0	-10000000	2130.07;1520.04;1592.05;728.02;709.019;366.01;705.024;279.009;446.014;198.005;1259.04;379.012;	2130.07;1520.04;1592.05;728.02;709.019;366.01;705.024;261.97;326.301;192.668;961.844;327.041;	0.983873;0.959087;0.973713;0.938356;0.896071;0.897774;0.931353;0.645416;0.724892;0.774085;0.700452;0.826939;	17290	0.909798	0	0	0	0.99984	1	0.945312	0.934338	0.941646	0.93866
Sample-ML3-Chip_run-699_60 SPD_1-23-2024	A0A0G2K6D5;A0A8I5ZWG5;A0A8I6AJT9;A6JLM7;D3ZUF9	A0A0G2K6D5;A0A8I5ZWG5;A0A8I6AJT9;A6JLM7;D3ZUF9	A0A0G2K6D5_RAT;A0A8I5ZWG5_RAT;A0A8I6AJT9_RAT;A6JLM7_RAT;D3ZUF9_RAT	Pitrm1;Pitrm1_predicted	2408.32	876216	1111.02	2408.32	876216	1111.02		IAEMTDIKPILR	IAEMTDIKPILR	IAEMTDIKPILR2	2	0.00114014	0.0364812	0.0019297	1	0.000713521	0.000312012	0.000442087	0	0	322.03	107954	248573		1370.17	0.856212	100735	100201	101268	439373	103887	411478	Pitrilysin metalloproteinase 1	0	0	0.242816	1775.07	291907	0.69689	0.978788	0.697482	0.976904	0	-10000000	199.008;99.0035;168.006;473.017;90.0035;71.0034;424.018;63.0026;206.008;0;273.008;35.0018;	152.023;99.0035;86.0026;274.451;4.08667;71.0034;291.013;46.3615;63.6792;0;58.5074;35.0018;	0.760805;0.937744;0.670245;0.725932;0.233513;0.946801;0.840488;0.633489;0.442892;0;0.329843;0.715041;	12453	0.697482	0	0	0	0.963519	1	10708	10506	106622	105402
Sample-GL3-Chip_run-696_60 SPD_1-23-2024	A0A0G2K6D5;A0A8I5ZWG5;A0A8I6AJT9;A6JLM7;D3ZUF9	A0A0G2K6D5;A0A8I5ZWG5;A0A8I6AJT9;A6JLM7;D3ZUF9	A0A0G2K6D5_RAT;A0A8I5ZWG5_RAT;A0A8I6AJT9_RAT;A6JLM7_RAT;D3ZUF9_RAT	Pitrm1;Pitrm1_predicted	3025.11	1681.65	1216.56	3025.11	1681.65	1216.56		IAEMTDIKPILR	IAEMTDIKPILR	IAEMTDIKPILR2	2	0.00793823	0.246704	0.0019297	1	0.000440529	0.000312012	0.000486145	0	0	246504	127461	207995		1463.17	0.84376	100731	100198	101264	439373	103857	415623	Pitrilysin metalloproteinase 1	0	0	0.126769	1734.06	215113	0.553265	1	0.720773	0.868619	0	-10000000	129.004;39.0017;297.01;376.014;66.0034;118.004;240.009;102.003;103.004;0;503.019;117.004;	129.004;39.0017;228.715;237.625;0;78.4982;126.142;23.1106;15.9037;0;239.009;81.428;	0.979162;0.70679;0.739521;0.634785;0.115928;0.689295;0.59966;0.31372;0.289069;0;0.577287;0.643756;	12453	0.720773	0	0	0	0	1	106656	10506	106314	105226
Sample-WM2-Chip_run-701_60 SPD_1-23-2024	A0A0G2K6D5;A0A8I5ZWG5;A0A8I6AJT9;A6JLM7;D3ZUF9	A0A0G2K6D5;A0A8I5ZWG5;A0A8I6AJT9;A6JLM7;D3ZUF9	A0A0G2K6D5_RAT;A0A8I5ZWG5_RAT;A0A8I6AJT9_RAT;A6JLM7_RAT;D3ZUF9_RAT	Pitrm1;Pitrm1_predicted	2458.42	1400.8	1532.07	2458.42	1400.8	1532.07		IAEMTDIKPILR	IAEMTDIKPILR	IAEMTDIKPILR2	2	0.00347584	0.138182	0.0019297	1	0.000702988	0.000312012	0.000733407	0	0	349015	198023	318961		1133.27	0.844173	986038	980703	991369	439373	101779	411371	Pitrilysin metalloproteinase 1	0	0	0	1240.05	254128	0.432104	0.983033	0.738152	0.920754	0	-10000000	206.008;61.0026;230.01;435.02;107.005;115.005;665.023;87.0034;307.013;43.0017;405.014;73.0033;	206.008;61.0026;136.007;317.812;107.005;82.0035;518.018;39.4392;286.251;6.04518;317.279;39.0017;	0.856826;0.9186;0.637863;0.841675;0.925374;0.757021;0.826284;0.540026;0.793509;0.339665;0.857727;0.563265;	12189	0.738152	0	0	0	0	1	106375	10506	105998	105251
Sample-ML2-Chip_run-698_60 SPD_1-23-2024	O08839;O08839-2	F1LMX1;O08839;O08839-2;O08839-3;O08839-4;O08839-5;O08839-6;Q5HZA7;A0A8I5Y9B3;A0A8I6A3N4;A0A8I6ANM7;A0A8I6AU27;A0A8J8YMC5;A6J2Q7;D4A4P1	BIN1_RAT	Bin1	138751	50273.2	72163.4	138751	50273.2	71070.4		IAENNDLLWMDYHQK	IAENNDLLWMDYHQK	IAENNDLLWMDYHQK2	2	3.39903	3.39903	3.39903	0.000589275	0.000421763	0.000312012	0.000469925	0	0	1022.05	337748	765817		11378.5	0.934381	109464	108931	109998	505578	112954	479028	Myc box-dependent-interacting protein 1	0	0	0.933881	15185.6	272562	0.507358	1	0.937853	0.999978	0	-10000000	271.013;157.006;359.016;392.021;259.013;173.008;30.0011;0;199.01;117.005;0;155.009;	271.013;157.006;359.016;392.021;258.238;166.967;0;0;199.01;97.2556;0;155.009;	0.868538;0.80554;0.984111;0.934357;0.815911;0.73972;0.202237;0;0.932596;0.631912;0;0.816498;	13535	0.937853	0	0	0	0.999966	1	120573	121232	12191	119169
Sample-WM1-Chip_run-700_60 SPD_1-23-2024	O08839;O08839-2	F1LMX1;O08839;O08839-2;O08839-3;O08839-4;O08839-5;O08839-6;Q5HZA7;A0A8I5Y9B3;A0A8I6A3N4;A0A8I6ANM7;A0A8I6AU27;A0A8J8YMC5;A6J2Q7;D4A4P1	BIN1_RAT	Bin1	148999	82229.6	79364.3	148999	82229.6	79433.5		IAENNDLLWMDYHQK	IAENNDLLWMDYHQK	IAENNDLLWMDYHQK2	2	0.000562651	0.00540941	3.39903	0.000630915	0.000506329	0.000312012	0.000571755	0	0	756559	419399	706293		14706.9	0.846929	110155	109622	110688	505578	114268	474619	Myc box-dependent-interacting protein 1	0	0	0.562617	15753.6	187483	0.494993	1	0.824368	0.996616	0	-10000000	397.022;146.008;301.015;140.007;376.018;147.007;87.0042;28.0011;232.013;173.01;0;72.0032;	349.544;46.1088;301.015;106;254.333;99.6862;23.0668;28.0011;206.811;56.8694;0;41.8832;	0.827948;0.460151;0.907656;0.737066;0.713691;0.689158;0.44724;0.713299;0.912304;0.48937;0;0.545881;	13623	0.824368	0	0	0	0.994591	1	120125	121232	121439	119172
Sample-ML3-Chip_run-699_60 SPD_1-23-2024	O08839;O08839-2	F1LMX1;O08839;O08839-2;O08839-3;O08839-4;O08839-5;O08839-6;Q5HZA7;A0A8I5Y9B3;A0A8I6A3N4;A0A8I6ANM7;A0A8I6AU27;A0A8J8YMC5;A6J2Q7;D4A4P1	BIN1_RAT	Bin1	144448	48954.1	69965.1	144448	48954.1	69548.4		IAENNDLLWMDYHQK	IAENNDLLWMDYHQK	IAENNDLLWMDYHQK2	2	0.00018615	0.00174742	3.39903	0.000538793	0.000399042	0.000312012	0.000442087	0	0	1430.71	457734	1053.97		13383.9	0.894515	109996	109463	11053	505578	113649	478034	Myc box-dependent-interacting protein 1	0	0	0.978351	18167.9	255329	0.441512	1	0.494695	0.998869	0	-10000000	592.031;103.005;707.04;351.017;388.018;161.009;50.0022;36.0022;298.014;133.005;0;254.014;	555.076;50.6104;707.04;168.594;334.24;75.6237;48.6959;33.4406;295.341;133.005;0;236.883;	0.876942;0.543923;0.98595;0.568916;0.888001;0.429912;0.67389;0.555678;0.885357;0.899067;0;0.889744;	13601	0.494695	0	0	0	0.998253	1	120677	121232	121893	119319
Sample-ML1-Chip_run-697_60 SPD_1-23-2024	O08839;O08839-2	F1LMX1;O08839;O08839-2;O08839-3;O08839-4;O08839-5;O08839-6;Q5HZA7;A0A8I5Y9B3;A0A8I6A3N4;A0A8I6ANM7;A0A8I6AU27;A0A8J8YMC5;A6J2Q7;D4A4P1	BIN1_RAT	Bin1	139370	50815.6	67751	139370	50815.6	67629.6		IAENNDLLWMDYHQK	IAENNDLLWMDYHQK	IAENNDLLWMDYHQK2	2	3.84169	3.84169	3.39903	0.00063857	0.000420168	0.000312012	0.000464468	0	0	663022	254894	532889		9023.89	0.92915	108227	107694	108761	505578	111898	478844	Myc box-dependent-interacting protein 1	0	0	0.813024	11227.5	260047	0.633113	1	0.880446	0.999976	0	-10000000	207.01;133.005;201.01;261.012;297.014;106.004;90.0043;0;243.011;71.0032;26.0011;217.009;	207.01;124.295;195;261.012;253.012;106.004;66.1528;0;216.01;71.0032;0;183.006;	0.980987;0.758672;0.849538;0.947514;0.814648;0.913229;0.566309;0;0.816587;0.644383;0.41854;0.775773;	13381	0.880446	0	0	0	0.999962	1	120396	121232	121976	119048
Sample-GL2-Chip_run-695_60 SPD_1-23-2024	O08839;O08839-2	F1LMX1;O08839;O08839-2;O08839-3;O08839-4;O08839-5;O08839-6;Q5HZA7;A0A8I5Y9B3;A0A8I6A3N4;A0A8I6ANM7;A0A8I6AU27;A0A8J8YMC5;A6J2Q7;D4A4P1	BIN1_RAT	Bin1	98951.8	45740.1	55350.3	98951.8	45740.1	55315.2		IAENNDLLWMDYHQK	IAENNDLLWMDYHQK	IAENNDLLWMDYHQK2	2	0.000725219	0.0326492	3.39903	0.0895884	0.000391389	0.000312012	0.000432339	0	0	197934	912161	158162		5041.54	0.760856	110697	110164	11123	505578	114803	477605	Myc box-dependent-interacting protein 1	0	0	0.401559	6309.29	215552	0.290201	1	0	0.979809	0	-10000000	144.005;34.0022;65.0032;33.0022;64.0032;98.0043;35.0021;0;53.0021;33.0021;0;112.005;	124.043;0;40.8887;33.0022;64.0032;91.7628;35.0021;0;53.0021;0;0;75.0033;	0.849622;0.195349;0.587608;0.641865;0.944785;0.908598;0.697684;0;0.697684;0;0;0.774645;	13689	0	0	0	0	0.967351	1	120648	121232	12196	119297
Sample-GL3-Chip_run-696_60 SPD_1-23-2024	O08839;O08839-2	F1LMX1;O08839;O08839-2;O08839-3;O08839-4;O08839-5;O08839-6;Q5HZA7;A0A8I5Y9B3;A0A8I6A3N4;A0A8I6ANM7;A0A8I6AU27;A0A8J8YMC5;A6J2Q7;D4A4P1	BIN1_RAT	Bin1	98156.8	50339.3	56878.7	98156.8	50339.3	56245.9		IAENNDLLWMDYHQK	IAENNDLLWMDYHQK	IAENNDLLWMDYHQK2	2	0.000364348	0.00516952	3.39903	0.0250455	0.000440529	0.000312012	0.000486145	0	0	406006	204652	333958		5255.5	0.802298	109636	109102	110169	505578	113535	476058	Myc box-dependent-interacting protein 1	0	0	0.77188	6389.33	21484	0.542054	1	0.633129	0.996841	0	-10000000	166.009;42.0021;178.007;79.0043;196.009;78.0032;0;25.001;143.009;148.006;0;79.0043;	148.995;0;178.007;79.0043;118.005;78.0032;0;0;119.211;139.808;0;79.0043;	0.649384;0.407584;0.966839;0.719945;0.549837;0.663239;0;0.407584;0.683041;0.703044;0;0.719728;	13557	0.633129	0	0	0	0.99483	1	119281	121232	121812	117989
Sample-WM2-Chip_run-701_60 SPD_1-23-2024	O08839;O08839-2	F1LMX1;O08839;O08839-2;O08839-3;O08839-4;O08839-5;O08839-6;Q5HZA7;A0A8I5Y9B3;A0A8I6A3N4;A0A8I6ANM7;A0A8I6AU27;A0A8J8YMC5;A6J2Q7;D4A4P1	BIN1_RAT	Bin1	147992	84190.9	78626.2	147992	84190.9	78923.1		IAENNDLLWMDYHQK	IAENNDLLWMDYHQK	IAENNDLLWMDYHQK2	2	0.000283302	0.00716744	3.39903	0.000598444	0.000499002	0.000312012	0.000557414	0	0	470024	286077	460792		13176.7	0.882717	108042	107509	108575	505578	112154	474613	Myc box-dependent-interacting protein 1	0	0	0.571265	13440.7	119666	0.555294	1	0.477872	0.995556	0	-10000000	270.015;125.007;143.006;85.0042;244.015;115.006;32.002;0;158.009;206.011;0;255.011;	242.014;75.57;143.006;85.0042;165.681;115.006;0;0;157.612;164.008;0;255.01;	0.917301;0.554555;0.885149;0.780164;0.755848;0.856349;0.421027;0;0.864878;0.770171;0;0.86021;	13359	0.477872	0	0	0	0.992833	1	120932	121232	121341	120049
Sample-GL1-Chip_run-694_60 SPD_1-23-2024	O08839;O08839-2	F1LMX1;O08839;O08839-2;O08839-3;O08839-4;O08839-5;O08839-6;Q5HZA7;A0A8I5Y9B3;A0A8I6A3N4;A0A8I6ANM7;A0A8I6AU27;A0A8J8YMC5;A6J2Q7;D4A4P1	BIN1_RAT	Bin1	84078.6	50987.4	54282.4	84078.6	50987.4	54146.2		IAENNDLLWMDYHQK	IAENNDLLWMDYHQK	IAENNDLLWMDYHQK2	2	0.000366339	0.00550558	3.39903	0.0138756	0.000431965	0.000312012	0.000481232	0	0	261384	163121	232708		5683	0.810643	110169	109636	110702	505578	113884	477808	Myc box-dependent-interacting protein 1	0	0	0.189654	6383.29	162049	0.589278	1	0.296373	0.996648	0	-10000000	49.0021;140.008;139.009;83.0043;156.006;84.0044;47.0021;0;176.008;121.006;0;68.0033;	49.0021;140.007;139.009;73.3733;126.629;20.0639;47.0021;0;173.179;99.0728;0;53.6612;	0.661633;0.891813;0.86706;0.803275;0.661442;0.41746;0.661633;0;0.916249;0.640871;0;0.563988;	13623	0.296373	0	0	0	0.994494	1	120511	121232	121802	119205
Sample-WM3-Chip_run-702_60 SPD_1-23-2024	O08839;O08839-2	F1LMX1;O08839;O08839-2;O08839-3;O08839-4;O08839-5;O08839-6;Q5HZA7;A0A8I5Y9B3;A0A8I6A3N4;A0A8I6ANM7;A0A8I6AU27;A0A8J8YMC5;A6J2Q7;D4A4P1	BIN1_RAT	Bin1	142248	88741.1	72542.9	142248	88741.1	74535.8		IAENNDLLWMDYHQK	IAENNDLLWMDYHQK	IAENNDLLWMDYHQK2	2	4.57545	4.57545	3.39903	0.000588928	0.000515464	0.000312012	0.000576037	0	0	1369.23	761.72	1260.3		18598.5	0.887621	108203	10767	108736	505578	112125	475588	Myc box-dependent-interacting protein 1	0	0	0.919193	20206.1	378922	0.423232	1	0.519643	0.999971	0	-10000000	565.03;134.007;386.018;530.026;424.019;305.012;167.009;25.001;289.013;90.0042;0;178.008;	521.028;87.7794;368.178;480.023;369.219;305.012;143.315;6.91133;284.346;90.0042;0;178.008;	0.896907;0.604429;0.818416;0.930622;0.839545;0.959696;0.881111;0.38482;0.816303;0.846232;0;0.868067;	13381	0.519643	0	0	0	0.999954	1	119594	121232	12146	118778
Sample-ML2-Chip_run-698_60 SPD_1-23-2024	O08839;O08839-2	F1LMX1;O08839;O08839-2;O08839-3;O08839-4;O08839-5;O08839-6;Q5HZA7;A0A8I5Y9B3;A0A8I6A3N4;A0A8I6ANM7;A0A8I6AU27;A0A8J8YMC5;A6J2Q7;D4A4P1	BIN1_RAT	Bin1	138751	50273.2	72163.4	138751	50273.2	71070.4		IAENNDLLWMDYHQK	IAENNDLLWMDYHQK	IAENNDLLWMDYHQK3	3	3.39903	3.39903	0.253718	0.000589275	0.000421763	0.000312012	0.000469925	0	0	8231.27	2720.11	6167.65		17301.7	0.979396	109393	10886	109927	505578	112954	478546	Myc box-dependent-interacting protein 1	0	0	0.923901	23090.7	58725	0.542669	1	179085	0.999978	0	-10000000	3242.11;3043.09;818.025;1946.06;939.032;1094.03;541.016;516.016;1725.05;441.013;369.011;433.014;	3242.11;3043.09;818.025;1946.06;939.032;1094.03;541.016;516.016;1725.05;416.585;369.011;433.014;	0.963115;0.990074;0.929869;0.989823;0.987625;0.927097;0.947804;0.958089;0.977248;0.902497;0.96114;0.936028;	13526	179085	0	0	0	0.999966	1	0.935	0.917447	0.927587	0.924215
Sample-WM1-Chip_run-700_60 SPD_1-23-2024	O08839;O08839-2	F1LMX1;O08839;O08839-2;O08839-3;O08839-4;O08839-5;O08839-6;Q5HZA7;A0A8I5Y9B3;A0A8I6A3N4;A0A8I6ANM7;A0A8I6AU27;A0A8J8YMC5;A6J2Q7;D4A4P1	BIN1_RAT	Bin1	148999	82229.6	79364.3	148999	82229.6	79433.5		IAENNDLLWMDYHQK	IAENNDLLWMDYHQK	IAENNDLLWMDYHQK3	3	1.77575	1.77575	0.253718	0.000630915	0.000506329	0.000312012	0.000571755	0	0	9651.3	5232.13	8811.21		22784.3	0.980297	110261	109728	110795	505578	114268	475388	Myc box-dependent-interacting protein 1	0	0	0.988602	24956.7	565324	0.562191	1	173882	0.999989	0	-10000000	3672.11;3852.13;758.021;2127.06;810.026;931.03;803.025;689.022;1586.05;261.008;727.02;845.028;	3672.11;3852.13;758.021;2127.06;810.026;931.03;803.025;689.022;1586.05;261.008;727.02;845.028;	0.97433;0.988902;0.940772;0.975015;0.943829;0.878676;0.865673;0.883506;0.977466;0.826568;0.925163;0.955547;	13636	173882	0	0	0	0.999982	1	0.9325	0.917447	0.92448	0.925377
Sample-ML3-Chip_run-699_60 SPD_1-23-2024	O08839;O08839-2	F1LMX1;O08839;O08839-2;O08839-3;O08839-4;O08839-5;O08839-6;Q5HZA7;A0A8I5Y9B3;A0A8I6A3N4;A0A8I6ANM7;A0A8I6AU27;A0A8J8YMC5;A6J2Q7;D4A4P1	BIN1_RAT	Bin1	144448	48954.1	69965.1	144448	48954.1	69548.4		IAENNDLLWMDYHQK	IAENNDLLWMDYHQK	IAENNDLLWMDYHQK3	3	0.13428	0.13428	0.253718	0.000538793	0.000399042	0.000312012	0.000442087	0	0	6830.2	2192.86	5049.23		13142.8	0.973985	109925	109392	110458	505578	113649	477512	Myc box-dependent-interacting protein 1	0	0	0.840555	17778.6	50289	0.551591	1	176185	0.999991	0	-10000000	2448.08;2852.08;786.023;1530.05;740.021;963.032;697.023;498.017;1495.04;182.005;557.015;750.021;	2448.08;2852.08;786.023;1530.05;740.021;963.032;697.023;498.017;1495.04;182.005;557.015;750.021;	0.956241;0.984735;0.85887;0.982338;0.954356;0.935751;0.840046;0.934841;0.968907;0.677753;0.789639;0.956918;	13592	176185	0	0	0	0.999987	1	0.93625	0.917447	0.928972	0.924155
Sample-ML1-Chip_run-697_60 SPD_1-23-2024	O08839;O08839-2	F1LMX1;O08839;O08839-2;O08839-3;O08839-4;O08839-5;O08839-6;Q5HZA7;A0A8I5Y9B3;A0A8I6A3N4;A0A8I6ANM7;A0A8I6AU27;A0A8J8YMC5;A6J2Q7;D4A4P1	BIN1_RAT	Bin1	139370	50815.6	67751	139370	50815.6	67629.6		IAENNDLLWMDYHQK	IAENNDLLWMDYHQK	IAENNDLLWMDYHQK3	3	0.775893	0.775893	0.253718	0.00063857	0.000420168	0.000312012	0.000464468	0	0	4997.39	1921.21	4016.54		13000.7	0.970767	108334	10.78	108867	505578	111898	479581	Myc box-dependent-interacting protein 1	0	0	0.969468	16175.5	506977	0.573897	1	140338	0.999995	0	-10000000	1749.06;1938.07;528.014;1335.03;659.019;719.021;403.011;375.012;906.03;428.013;295.009;400.013;	1749.06;1913.3;527.065;1335.03;609.11;586.221;403.011;348.75;877.277;358.145;295.009;369.967;	0.982702;0.960592;0.955098;0.969711;0.930302;0.814062;0.869592;0.914252;0.969422;0.829299;0.919257;0.842402;	13394	140338	0	0	0	0.999992	1	0.935	0.917447	0.926282	0.924675
Sample-GL2-Chip_run-695_60 SPD_1-23-2024	O08839;O08839-2	F1LMX1;O08839;O08839-2;O08839-3;O08839-4;O08839-5;O08839-6;Q5HZA7;A0A8I5Y9B3;A0A8I6A3N4;A0A8I6ANM7;A0A8I6AU27;A0A8J8YMC5;A6J2Q7;D4A4P1	BIN1_RAT	Bin1	98951.8	45740.1	55350.3	98951.8	45740.1	55315.2		IAENNDLLWMDYHQK	IAENNDLLWMDYHQK	IAENNDLLWMDYHQK3	3	2.21925	2.21925	0.253718	0.0895884	0.000391389	0.000312012	0.000432339	0	0	2048.06	943829	1636.53		7934.96	0.905303	110803	11027	111337	505578	114803	478351	Myc box-dependent-interacting protein 1	0	0	0.937781	9930.29	407219	0.564165	1	0.97647	0.999986	0	-10000000	671.016;918.026;145.005;459.014;384.01;442.013;327.009;242.007;367.012;165.005;77.002;304.009;	671.016;918.026;145.005;459.014;384.01;393.795;211.191;205.396;367.012;165.005;0;210.985;	0.924468;0.869619;0.876719;0.948653;0.97821;0.910227;0.644734;0.750829;0.899875;0.743696;0.152699;0.636935;	13702	0.97647	0	0	0	0.999978	1	0.926136	0.917447	0.923578	0.91874
Sample-GL3-Chip_run-696_60 SPD_1-23-2024	O08839;O08839-2	F1LMX1;O08839;O08839-2;O08839-3;O08839-4;O08839-5;O08839-6;Q5HZA7;A0A8I5Y9B3;A0A8I6A3N4;A0A8I6ANM7;A0A8I6AU27;A0A8J8YMC5;A6J2Q7;D4A4P1	BIN1_RAT	Bin1	98156.8	50339.3	56878.7	98156.8	50339.3	56245.9		IAENNDLLWMDYHQK	IAENNDLLWMDYHQK	IAENNDLLWMDYHQK3	3	0.408321	0.408321	0.253718	0.0250455	0.000440529	0.000312012	0.000486145	0	0	3217.1	1612.53	2631.37		12252.2	0.953389	10992	109387	110453	505578	113535	478084	Myc box-dependent-interacting protein 1	0	0	0.961325	14979.4	483795	0.512381	1	171734	0.999997	0	-10000000	1031.03;1446.04;188.006;820.029;417.012;664.018;261.007;259.007;646.018;177.005;292.008;348.01;	1031.03;1422.04;188.006;764.027;384.01;476.774;208.455;221.005;646.018;92.5571;217.184;317.009;	0.983027;0.961116;0.921439;0.899014;0.823515;0.814205;0.808287;0.849898;0.882639;0.619831;0.78881;0.950191;	13592	171734	0	0	0	0.999996	1	0.929773	0.917447	0.924829	0.920956
Sample-WM2-Chip_run-701_60 SPD_1-23-2024	O08839;O08839-2	F1LMX1;O08839;O08839-2;O08839-3;O08839-4;O08839-5;O08839-6;Q5HZA7;A0A8I5Y9B3;A0A8I6A3N4;A0A8I6ANM7;A0A8I6AU27;A0A8J8YMC5;A6J2Q7;D4A4P1	BIN1_RAT	Bin1	147992	84190.9	78626.2	147992	84190.9	78923.1		IAENNDLLWMDYHQK	IAENNDLLWMDYHQK	IAENNDLLWMDYHQK3	3	2.52642	2.52642	0.253718	0.000598444	0.000499002	0.000312012	0.000557414	0	0	7043.42	4283.55	6899.62		17165.7	0.96897	108148	107615	108681	505578	112154	475432	Myc box-dependent-interacting protein 1	0	0	0.954351	17523.5	545456	0.462924	1	155644	0.999984	0	-10000000	2298.08;2943.09;546.017;1819.06;651.019;694.025;402.013;367.011;1217.03;336.01;506.017;677.022;	2298.08;2943.09;546.017;1802.25;651.019;661.083;402.013;367.011;1217.03;336.01;490.403;677.022;	0.984401;0.962959;0.951608;0.95911;0.889207;0.891972;0.946306;0.935622;0.930188;0.868136;0.983869;0.966265;	13372	155644	0	0	0	0.999975	1	0.932083	0.917447	0.923932	0.925443
Sample-GL1-Chip_run-694_60 SPD_1-23-2024	O08839;O08839-2	F1LMX1;O08839;O08839-2;O08839-3;O08839-4;O08839-5;O08839-6;Q5HZA7;A0A8I5Y9B3;A0A8I6A3N4;A0A8I6ANM7;A0A8I6AU27;A0A8J8YMC5;A6J2Q7;D4A4P1	BIN1_RAT	Bin1	84078.6	50987.4	54282.4	84078.6	50987.4	54146.2		IAENNDLLWMDYHQK	IAENNDLLWMDYHQK	IAENNDLLWMDYHQK3	3	0.253718	0.253718	0.253718	0.0138756	0.000431965	0.000312012	0.000481232	0	0	2508.08	1564.07	2231.31		13216.1	0.963651	110098	109565	110631	505578	113884	477331	Myc box-dependent-interacting protein 1	0	0	0.959026	14855.4	507373	0.622982	1	148251	0.999998	0	-10000000	712.026;954.025;145.005;842.025;391.01;513.015;425.012;323.011;567.014;274.009;216.006;491.014;	712.026;954.025;114.313;842.025;391.01;508.944;235.823;323.011;567.014;269.577;133.421;451.059;	0.977663;0.953407;0.748931;0.963408;0.855139;0.912891;0.654078;0.952946;0.900226;0.851888;0.621832;0.814725;	13614	148251	0	0	0	0.999997	1	0.923542	0.917447	0.923515	0.916648
Sample-WM3-Chip_run-702_60 SPD_1-23-2024	O08839;O08839-2	F1LMX1;O08839;O08839-2;O08839-3;O08839-4;O08839-5;O08839-6;Q5HZA7;A0A8I5Y9B3;A0A8I6A3N4;A0A8I6ANM7;A0A8I6AU27;A0A8J8YMC5;A6J2Q7;D4A4P1	BIN1_RAT	Bin1	142248	88741.1	72542.9	142248	88741.1	74535.8		IAENNDLLWMDYHQK	IAENNDLLWMDYHQK	IAENNDLLWMDYHQK3	3	0.000148368	0.000340617	0.253718	0.000588928	0.000515464	0.000312012	0.000576037	0	0	11481.3	6387.22	10567.9		27305.7	0.9845	10831	107777	108843	505578	112125	476356	Myc box-dependent-interacting protein 1	0	0	0.98209	29665.9	634709	0.593371	1	185024	0.999786	0	-10000000	4047.12;4221.12;778.026;3213.1;1396.04;1709.06;723.022;718.022;2437.08;342.012;884.024;1372.04;	4047.12;4221.12;778.026;3213.1;1396.04;1709.06;723.022;691.83;2437.08;342.012;884.024;1372.04;	0.989837;0.992356;0.973311;0.967455;0.962254;0.976151;0.910815;0.928322;0.976327;0.921645;0.886363;0.963664;	13394	185024	0	0	0	0.999659	1	0.932187	0.917447	0.923239	0.925842
Sample-ML2-Chip_run-698_60 SPD_1-23-2024	O08839;O08839-2	F1LMX1;O08839;O08839-2;O08839-3;O08839-4;O08839-5;O08839-6;Q5HZA7;A0A8I5Y9B3;A0A8I6A3N4;A0A8I6ANM7;A0A8I6AU27;A0A8J8YMC5;A6J2Q7;D4A4P1	BIN1_RAT	Bin1	138751	50273.2	72163.4	138751	50273.2	71070.4		IAENNDLLWM(UniMod:35)DYHQK	IAENNDLLWMDYHQK	IAENNDLLWM(UniMod:35)DYHQK3	3	0.353865	0.353865	0.353865	0.000589275	0.000421763	0.000312012	0.000469925	0	0	4315.13	1626.43	3687.81		19129.6	0.967916	909088	903757	914423	386571	964902	346403	Myc box-dependent-interacting protein 1	0	0	0.980451	22383.6	527315	0.592762	1	0	0.999998	0	-10000000	1932.06;1270.03;1978.07;1113.04;514.016;1248.04;445.013;558.017;673.024;516.016;319.008;144.005;	1932.06;1270.03;1978.07;1113.04;514.016;1234.28;445.013;558.017;673.024;516.016;319.008;120.297;	0.980408;0.972773;0.962917;0.94069;0.954926;0.944752;0.930318;0.929842;0.989044;0.854123;0.852751;0.717729;	11238	0	0	0	0	0.999996	1	0.9375	0.908387	0.917277	0.926919
Sample-WM1-Chip_run-700_60 SPD_1-23-2024	O08839;O08839-2	F1LMX1;O08839;O08839-2;O08839-3;O08839-4;O08839-5;O08839-6;Q5HZA7;A0A8I5Y9B3;A0A8I6A3N4;A0A8I6ANM7;A0A8I6AU27;A0A8J8YMC5;A6J2Q7;D4A4P1	BIN1_RAT	Bin1	148999	82229.6	79364.3	148999	82229.6	79433.5		IAENNDLLWM(UniMod:35)DYHQK	IAENNDLLWMDYHQK	IAENNDLLWM(UniMod:35)DYHQK3	3	4.86205	4.86205	0.353865	0.000630915	0.000506329	0.000312012	0.000571755	0	0	4526.13	2596.29	4372.31		22193.9	0.932278	915978	910647	921309	386571	972038	343109	Myc box-dependent-interacting protein 1	0	0	0.948073	22974.7	453004	0.580558	1	0	0.999969	0	-10000000	1909.05;1506.05;1306.04;1111.04;338.009;840.029;423.015;689.024;886.028;591.016;456.015;383.013;	1909.05;1506.05;1306.04;1111.04;338.009;840.029;379.659;689.024;886.028;560.693;452.451;355.208;	0.963017;0.866959;0.961811;0.968002;0.806148;0.96145;0.907343;0.958193;0.906841;0.776704;0.864733;0.756101;	11326	0	0	0	0	0.999951	1	0.935208	0.908387	0.913049	0.92805
Sample-ML3-Chip_run-699_60 SPD_1-23-2024	O08839;O08839-2	F1LMX1;O08839;O08839-2;O08839-3;O08839-4;O08839-5;O08839-6;Q5HZA7;A0A8I5Y9B3;A0A8I6A3N4;A0A8I6ANM7;A0A8I6AU27;A0A8J8YMC5;A6J2Q7;D4A4P1	BIN1_RAT	Bin1	144448	48954.1	69965.1	144448	48954.1	69548.4		IAENNDLLWM(UniMod:35)DYHQK	IAENNDLLWMDYHQK	IAENNDLLWM(UniMod:35)DYHQK3	3	0.956516	0.956516	0.353865	0.000538793	0.000399042	0.000312012	0.000442087	0	0	3479.95	1184.17	2726.65		11659.3	0.901161	907265	901929	912596	386571	971482	341994	Myc box-dependent-interacting protein 1	0	0	0.92487	14880.5	372048	0.59334	1	0	0.999994	0	-10000000	1185.03;1353.04;1046.03;952.025;180.007;928.027;508.014;665.022;445.015;597.018;236.007;162.005;	1185.03;1353.04;1046.03;941.869;180.007;928.027;336.988;665.022;445.015;597.018;216.248;136.077;	0.830143;0.983644;0.848742;0.872021;0.772387;0.902625;0.730948;0.905606;0.856015;0.905584;0.785621;0.733576;	11216	0	0	0	0	0.99999	1	0.93875	0.908387	0.918228	0.92716
Sample-ML1-Chip_run-697_60 SPD_1-23-2024	O08839;O08839-2	F1LMX1;O08839;O08839-2;O08839-3;O08839-4;O08839-5;O08839-6;Q5HZA7;A0A8I5Y9B3;A0A8I6A3N4;A0A8I6ANM7;A0A8I6AU27;A0A8J8YMC5;A6J2Q7;D4A4P1	BIN1_RAT	Bin1	139370	50815.6	67751	139370	50815.6	67629.6		IAENNDLLWM(UniMod:35)DYHQK	IAENNDLLWMDYHQK	IAENNDLLWM(UniMod:35)DYHQK3	3	2.77243	2.77243	0.353865	0.00063857	0.000420168	0.000312012	0.000464468	0	0	3997.13	1567.01	3276.04		16316.2	0.924873	89493	889593	900268	386571	953879	346497	Myc box-dependent-interacting protein 1	0	0	0.978493	19907.6	420744	0.728576	1	0	0.999983	0	-10000000	1806.05;1130.04;1216.04;1061.03;360.012;836.024;388.012;479.016;503.014;549.014;244.006;445.013;	1806.05;1130.04;1216.04;1061.03;350.535;836.024;381.223;449.957;503.014;549.014;244.006;445.013;	0.944447;0.908252;0.924273;0.909258;0.742117;0.916072;0.910366;0.88718;0.915173;0.877623;0.845638;0.856808;	11062	0	0	0	0	0.999972	1	0.9375	0.908387	0.917189	0.927398
Sample-GL2-Chip_run-695_60 SPD_1-23-2024	O08839;O08839-2	F1LMX1;O08839;O08839-2;O08839-3;O08839-4;O08839-5;O08839-6;Q5HZA7;A0A8I5Y9B3;A0A8I6A3N4;A0A8I6ANM7;A0A8I6AU27;A0A8J8YMC5;A6J2Q7;D4A4P1	BIN1_RAT	Bin1	98951.8	45740.1	55350.3	98951.8	45740.1	55315.2		IAENNDLLWM(UniMod:35)DYHQK	IAENNDLLWMDYHQK	IAENNDLLWM(UniMod:35)DYHQK3	3	0.61885	0.000393513	0.353865	0.0895884	0.000391389	0.000312012	0.000432339	0	0	1378.34	646319	1120.67		5581.02	0.900927	916076	910743	92141	386571	981474	341233	Myc box-dependent-interacting protein 1	0	0	0.804909	6864.23	284047	0.51485	1	0	0.999752	0	-10000000	560.018;395.011;669.02;435.012;85.0027;552.016;226.007;393.012;433.013;298.009;224.007;222.006;	560.018;387.163;599.301;431.158;21.2788;478.09;91.6703;359.973;198.863;235.997;174.825;130.066;	0.963573;0.858473;0.767288;0.857681;0.464205;0.855503;0.554871;0.888524;0.615316;0.733401;0.661863;0.58136;	11326	0	0	0	0	0.999606	1	0.940227	0.908387	0.913613	0.932318
Sample-GL3-Chip_run-696_60 SPD_1-23-2024	O08839;O08839-2	F1LMX1;O08839;O08839-2;O08839-3;O08839-4;O08839-5;O08839-6;Q5HZA7;A0A8I5Y9B3;A0A8I6A3N4;A0A8I6ANM7;A0A8I6AU27;A0A8J8YMC5;A6J2Q7;D4A4P1	BIN1_RAT	Bin1	98156.8	50339.3	56878.7	98156.8	50339.3	56245.9		IAENNDLLWM(UniMod:35)DYHQK	IAENNDLLWMDYHQK	IAENNDLLWM(UniMod:35)DYHQK3	3	0.70205	0.000221106	0.353865	0.0250455	0.000440529	0.000312012	0.000486145	0	0	958048	506617	826714		5213.89	0.811495	901912	896581	907243	386571	965575	340957	Myc box-dependent-interacting protein 1	0	0	0.825413	6042.18	188515	0.479809	1	0	0.999864	0	-10000000	245.007;340.009;434.012;517.016;72.0027;371.012;210.007;392.011;215.007;107.003;152.005;163.005;	175.025;309.008;434.012;474.015;72.0027;248.358;210.007;249.252;189.006;66.6884;118.819;54.8193;	0.719843;0.688952;0.973521;0.925221;0.581155;0.607357;0.806982;0.69016;0.868234;0.663277;0.715659;0.4825;	11150	0	0	0	0	0.999779	1	0.942187	0.908387	0.913779	0.933502
Sample-WM2-Chip_run-701_60 SPD_1-23-2024	O08839;O08839-2	F1LMX1;O08839;O08839-2;O08839-3;O08839-4;O08839-5;O08839-6;Q5HZA7;A0A8I5Y9B3;A0A8I6A3N4;A0A8I6ANM7;A0A8I6AU27;A0A8J8YMC5;A6J2Q7;D4A4P1	BIN1_RAT	Bin1	147992	84190.9	78626.2	147992	84190.9	78923.1		IAENNDLLWM(UniMod:35)DYHQK	IAENNDLLWMDYHQK	IAENNDLLWM(UniMod:35)DYHQK3	3	7.55801	0.00016873	0.353865	0.000598444	0.000499002	0.000312012	0.000557414	0	0	2415.8	1509.33	2431.11		13915	0.829644	891297	885966	896628	386571	95023	34197	Myc box-dependent-interacting protein 1	0	0	0.91903	13827.4	319633	0.571096	1	0	0.999895	0	-10000000	1022.03;930.031;871.024;542.015;239.008;611.019;287.008;279.007;222.007;462.013;286.009;292.009;	943.759;930.031;871.024;542.015;239.008;418.408;276.892;241.822;222.007;296.241;286.009;267.953;	0.842041;0.872541;0.798409;0.734451;0.95069;0.777375;0.762848;0.76854;0.834562;0.687531;0.92429;0.800886;	11018	0	0	0	0	0.999831	1	0.9325	0.908387	0.91214	0.925922
Sample-GL1-Chip_run-694_60 SPD_1-23-2024	O08839;O08839-2	F1LMX1;O08839;O08839-2;O08839-3;O08839-4;O08839-5;O08839-6;Q5HZA7;A0A8I5Y9B3;A0A8I6A3N4;A0A8I6ANM7;A0A8I6AU27;A0A8J8YMC5;A6J2Q7;D4A4P1	BIN1_RAT	Bin1	84078.6	50987.4	54282.4	84078.6	50987.4	54146.2		IAENNDLLWM(UniMod:35)DYHQK	IAENNDLLWMDYHQK	IAENNDLLWM(UniMod:35)DYHQK3	3	0.96918	0.000122867	0.353865	0.0138756	0.000431965	0.000312012	0.000481232	0	0	1097.03	696.05	992988		10442.2	0.861028	912571	907239	917907	386571	971778	345345	Myc box-dependent-interacting protein 1	0	0	0.896897	11536.3	298293	0.497214	1	0	0.999925	0	-10000000	452.012;411.012;509.019;234.007;135.003;270.009;127.004;613.019;194.006;349.012;221.007;239.007;	452.012;411.012;509.019;234.007;99.2092;239.65;87.0192;613.019;194.006;349.012;203.893;239.007;	0.916578;0.865223;0.968246;0.746361;0.601403;0.680657;0.663132;0.793022;0.725994;0.766054;0.744714;0.910538;	11282	0	0	0	0	0.999877	1	0.936136	0.908387	0.911384	0.929411
Sample-WM3-Chip_run-702_60 SPD_1-23-2024	O08839;O08839-2	F1LMX1;O08839;O08839-2;O08839-3;O08839-4;O08839-5;O08839-6;Q5HZA7;A0A8I5Y9B3;A0A8I6A3N4;A0A8I6ANM7;A0A8I6AU27;A0A8J8YMC5;A6J2Q7;D4A4P1	BIN1_RAT	Bin1	142248	88741.1	72542.9	142248	88741.1	74535.8		IAENNDLLWM(UniMod:35)DYHQK	IAENNDLLWMDYHQK	IAENNDLLWM(UniMod:35)DYHQK3	3	0.000148368	0.000370943	0.353865	0.000588928	0.000515464	0.000312012	0.000576037	0	0	2076.31	1240.97	2053.24		15363.8	0.931731	894715	889382	900045	386571	950082	344546	Myc box-dependent-interacting protein 1	0	0	0.96866	15536.4	363165	0.436804	1	0	0.999767	0	-10000000	906.026;658.02;866.025;594.014;153.005;611.019;319.011;338.008;375.011;435.013;237.006;193.006;	906.026;658.02;866.025;512.26;153.005;593.679;319.011;300.274;375.011;422.011;237.006;173.262;	0.97565;0.948401;0.850299;0.832638;0.747024;0.837179;0.861657;0.801219;0.920525;0.891533;0.958105;0.658364;	11062	0	0	0	0	0.999629	1	0.932708	0.908387	0.911416	0.926425
Sample-GL2-Chip_run-695_60 SPD_1-23-2024	P32851	P32851;A0A1E1ERK2;A0A8I6AVN2;A0A8L2ULG5;Q9QXG3	STX1A_RAT	Stx1a	29256.1	13212.4	8657.54	29256.1	13212.4	8657.54	8657.54	IAENVEEVK	IAENVEEVK	IAENVEEVK2	2	0.00136519	0.0526149	0.00395395	0.000534188	0.000391389	0.000312012	0.000432339	0	1	2033.96	1151.69	1996.95		12473.1	0.87451	437072	43174	442404	-989511	433389	-926178	Syntaxin-1A	0	0	0.845146	12704.3	225476	0.655908	0.983471	0.192669	0.967858	0	-10000000	862.019;900.022;1322.04;1005.03;323.01;192.005;119.003;1492.04;1051.03;581.018;56.0011;83.0017;	862.019;900.022;1026.16;576.329;271.918;155.094;0;598.115;424.307;246.471;11.3624;44.4312;	0.88644;0.882811;0.777235;0.596909;0.809216;0.693165;0.330143;0.418127;0.514596;0.548037;0.312578;0.524512;	5396	0.192669	0	0	0	0.947385	1	0.86625	0.890053	0.893255	0.865012
Sample-ML3-Chip_run-699_60 SPD_1-23-2024	P32851	P32851;A0A1E1ERK2;A0A8I6AVN2;A0A8L2ULG5;Q9QXG3	STX1A_RAT	Stx1a	15721.6	5759.82	4479.65	15721.6	5759.82	4479.65	4479.65	IAENVEEVKR	IAENVEEVKR	IAENVEEVKR2	2	0.00952604	0.33952	0.00437002	0.000538793	0.000399042	0.000312012	0.000442087	0	1	709.53	154073	354765		2668.59	0.766095	33635	331018	341682	-22029	322779	-199722	Syntaxin-1A	0	0	0.881748	5337.18	226562	0.608478	1	0.473487	0.81965	0	-10000000	343.01;1568.04;142.005;203.008;572.015;0;194.006;129.005;96.0028;31.0007;101.004;793.026;	266.562;860.213;27.6504;203.008;415.317;0;121.176;129.005;96.0028;31.0007;64.6683;409.609;	0.83044;0.598988;0.366383;0.875266;0.751408;0;0.676857;0.915252;0.882641;0.766879;0.644519;0.591491;	4150	0.473487	0	0	0	0	1	0.96	0.960347	0.972648	0.946882
Sample-GL2-Chip_run-695_60 SPD_1-23-2024	P32851	P32851;A0A1E1ERK2;A0A8I6AVN2;A0A8L2ULG5;Q9QXG3	STX1A_RAT	Stx1a	29256.1	13212.4	8657.54	29256.1	13212.4	8657.54	8657.54	IAENVEEVKR	IAENVEEVKR	IAENVEEVKR2	2	0.00292321	0.118367	0.00437002	0.000534188	0.000391389	0.000312012	0.000432339	0	1	446606	192584	333926		2649.92	0.87422	343406	338074	348737	-22029	328262	-197451	Syntaxin-1A	0	0	0.857515	3544.11	246464	0.293277	1	0.757927	0.930484	0	-10000000	198.007;810.025;26.0007;82.0027;256.008;31.0007;74.0027;62.0021;48.0014;0;30.0007;140.004;	198.007;234.341;26.0007;3.73642;222.599;0;0;60.9645;48.0014;0;0;94.2887;	0.918793;0.438492;0.742381;0.202194;0.849971;0;0;0.783627;0.742381;0;0.140448;0.772822;	4238	0.757927	0	0	0	0	1	0.947159	0.960347	0.969589	0.938226
Sample-ML2-Chip_run-698_60 SPD_1-23-2024	D3ZHV2	D3ZHV2;A0A0G2JU82;A0A0G2JWA8;A0A0G2K9T4;A0A8I5YCC2;A0A8I5ZUE8;A0A8I5ZYF6;A0A8I6AAP8;A0A8I6AP57;A0A8I6ATL8;A6IS30;M9MMM9	MACF1_RAT	Macf1	47839.1	17829	16850.8	47839.1	17829	16907.6	16925.2	IAEQEHVQEDLK	IAEQEHVQEDLK	IAEQEHVQEDLK2	2	0.00044898	0.00631179	0.000313972	0.000589275	0.000421763	0.000312012	0.000469925	0	1	897212	268434	608654		7633.47	0.886387	392572	387241	397907	-127479	378515	-110385	Microtubule-actin cross-linking factor 1	0	0	0.977788	11252.4	317194	0.411952	0.950862	12876	0.995976	0	-10000000	30.0008;293.01;173.007;548.023;59.0016;63.0025;122.004;27.0008;209.007;0;30.0008;42.0017;	24.6466;293.01;173.007;548.023;56.1788;55.033;106.584;22.182;202.344;0;0;34.5057;	0.544623;0.907522;0.977;0.89588;0.683546;0.695667;0.786242;0.544623;0.940814;0;0.161163;0.544623;	4844	12876	0	0	0	0.993688	1	104635	104215	105577	103003
Sample-WM1-Chip_run-700_60 SPD_1-23-2024	D3ZHV2	D3ZHV2;A0A0G2JU82;A0A0G2JWA8;A0A0G2K9T4;A0A8I5YCC2;A0A8I5ZUE8;A0A8I5ZYF6;A0A8I6AAP8;A0A8I6AP57;A0A8I6ATL8;A6IS30;M9MMM9	MACF1_RAT	Macf1	38331.6	21099.9	15695.2	38331.6	21099.9	15692.9	15622.6	IAEQEHVQEDLK	IAEQEHVQEDLK	IAEQEHVQEDLK2	2	0.000177226	0.000483773	0.000313972	0.000630915	0.000506329	0.000312012	0.000571755	0	1	329013	220848	371922		5730.29	0.899542	39771	392375	403041	-127479	384766	-111607	Microtubule-actin cross-linking factor 1	0	0	0.783256	5069.19	392571	0.586942	0.967169	0.808746	0.999696	0	-10000000	30.0008;211.008;66.0034;85.0033;92.0032;29.0008;32.0017;28.0008;91.0032;0;0;26.0008;	30.0008;211.008;63.9408;85.0033;33.0017;0;6.00031;5.25015;33.0016;0;0;4.87516;	0.816497;0.974428;0.866025;0.908141;0.398582;0;0.408248;0.408248;0.51168;0;0;0.408248;	4910	0.808746	0	0	0	0.999516	1	104375	104215	105186	103093
Sample-ML3-Chip_run-699_60 SPD_1-23-2024	D3ZHV2	D3ZHV2;A0A0G2JU82;A0A0G2JWA8;A0A0G2K9T4;A0A8I5YCC2;A0A8I5ZUE8;A0A8I5ZYF6;A0A8I6AAP8;A0A8I6AP57;A0A8I6ATL8;A6IS30;M9MMM9	MACF1_RAT	Macf1	52551.1	19535.1	17426.3	52551.1	19535.1	17472.4	17524.9	IAEQEHVQEDLK	IAEQEHVQEDLK	IAEQEHVQEDLK2	2	0.00074797	0.0127015	0.000313972	0.000538793	0.000399042	0.000312012	0.000442087	0	1	1365.69	324525	747246		7551.59	0.957777	412066	406735	417396	-127479	398116	-110933	Microtubule-actin cross-linking factor 1	0	0	0.993762	13801.5	395996	0.533084	0.981312	182115	0.991836	0	-10000000	74.0025;617.029;162.007;667.027;101.004;69.0033;167.007;158.006;309.01;0;0;64.0025;	74.0025;617.029;154.952;647.654;101.004;44.371;76.7632;141.553;116.808;0;0;61.0467;	0.910626;0.954956;0.833981;0.96724;0.914323;0.592577;0.485083;0.910143;0.485308;0;0;0.719928;	5086	182115	0	0	0	0.987298	1	104784	104215	105674	103123
Sample-ML1-Chip_run-697_60 SPD_1-23-2024	D3ZHV2	D3ZHV2;A0A0G2JU82;A0A0G2JWA8;A0A0G2K9T4;A0A8I5YCC2;A0A8I5ZUE8;A0A8I5ZYF6;A0A8I6AAP8;A0A8I6AP57;A0A8I6ATL8;A6IS30;M9MMM9	MACF1_RAT	Macf1	48460.7	19252	16132.9	48460.7	19252	16199.5	16214.3	IAEQEHVQEDLK	IAEQEHVQEDLK	IAEQEHVQEDLK2	2	0.000293997	0.00125452	0.000313972	0.00063857	0.000420168	0.000312012	0.000464468	0	1	289449	116522	243606		6344.42	0.826208	362416	357084	367747	-127479	345786	-108302	Microtubule-actin cross-linking factor 1	0	0	0.905892	7538.35	237499	0.520699	0.800314	11592	0.99921	0	-10000000	47.0017;312.011;0;101.005;84.0032;26.0008;129.006;125.005;180.006;0;31.0008;46.0017;	47.0017;222.258;0;6.18781;61.0024;26.0008;38.6269;12.5631;55.8768;0;5.81266;8.62532;	0.816497;0.85289;0;0.230944;0.789371;0.816497;0.53007;0.308663;0.524193;0;0.408248;0.408248;	4470	11592	0	0	0	0.998746	1	10425	104215	105613	102666
Sample-GL2-Chip_run-695_60 SPD_1-23-2024	D3ZHV2	D3ZHV2;A0A0G2JU82;A0A0G2JWA8;A0A0G2K9T4;A0A8I5YCC2;A0A8I5ZUE8;A0A8I5ZYF6;A0A8I6AAP8;A0A8I6AP57;A0A8I6ATL8;A6IS30;M9MMM9	MACF1_RAT	Macf1	48040	23395.4	17775.3	48040	23395.4	17785.8	17784.9	IAEQEHVQEDLK	IAEQEHVQEDLK	IAEQEHVQEDLK2	2	0.00270538	0.111404	0.000313972	0.000534188	0.000391389	0.000312012	0.000432339	0	1	579615	328196	569068		4469.36	0.872789	419119	413783	424451	-127479	407353	-112296	Microtubule-actin cross-linking factor 1	0	0	0.908352	4552.2	257782	0.569049	1	0.637798	0.934305	0	-10000000	29.0008;225.009;0;326.014;78.0032;29.0008;78.0024;42.0017;148.005;25.0008;0;115.004;	29.0008;225.009;0;289.012;65.5934;29.0008;6.20483;9.30735;15.9214;0;0;57.8943;	0.647904;0.984897;0;0.833165;0.662803;0.647904;0.174278;0.356686;0.368859;0.0767558;0;0.566361;	5174	0.637798	0	0	0	0	1	103318	104215	105468	101834
Sample-WM3-Chip_run-702_60 SPD_1-23-2024	D3ZHV2	D3ZHV2;A0A0G2JU82;A0A0G2JWA8;A0A0G2K9T4;A0A8I5YCC2;A0A8I5ZUE8;A0A8I5ZYF6;A0A8I6AAP8;A0A8I6AP57;A0A8I6ATL8;A6IS30;M9MMM9	MACF1_RAT	Macf1	36757.6	19903.7	15413.7	36757.6	19903.7	15388.9	15335	IAEQEHVQEDLK	IAEQEHVQEDLK	IAEQEHVQEDLK2	2	0.00199157	0.0754865	0.000313972	0.000588928	0.000515464	0.000312012	0.000576037	0	1	514022	341832	565574		5060.43	0.888488	349752	344422	355084	-127479	333453	-108619	Microtubule-actin cross-linking factor 1	0	0	0.823347	4599.18	181377	0.426606	0.864132	0.138572	0.954656	0	-10000000	0;358.017;86.0033;131.005;25.0008;79.0032;0;0;233.009;0;0;45.0016;	0;358.017;86.0033;131.005;25.0008;79.0032;0;0;233.009;0;0;0;	0;0.987961;0.736518;0.700856;0.447225;0.64695;0;0;0.761523;0;0;0.286028;	4316	0.138572	0	0	0	0.924514	1	104698	104215	105209	103515
Sample-ML1-Chip_run-697_60 SPD_1-23-2024	A0A0G2JX81;A6JKY1	A0A0G2JX81;A0A8I5ZKV7;A6JKY1;F1M4I1	A0A0G2JX81_RAT;A6JKY1_RAT	Ctnna3;rCG_61001	6000.18	2482.14	1734.39	6000.18	2482.14	1734.39		IAEQVADFK	IAEQVADFK	IAEQVADFK2	2	0.00222006	0.100415	0.00794974	1	0.000420168	0.000312012	0.000464468	0	0	984218	388.16	811501		9357.66	0.897008	630988	625656	63632	138671	635721	13579	Catenin alpha 3	0	0	0.319315	11349.3	162058	0.469811	0.796273	0.500978	0.940508	0	-10000000	398.01;347.009;839.026;537.015;273.007;1441.04;252.006;433.012;517.015;242.006;42.0011;271.007;	398.01;347.009;589.609;403.706;239.199;584.984;233.635;377.528;352.186;85.793;0;226.15;	0.893408;0.985659;0.658647;0.747999;0.774392;0.398036;0.83724;0.831163;0.679601;0.510158;0.283046;0.74472;	7794	0.500978	0	0	0	0	1	0.878438	0.872256	0.881807	0.872966
Sample-ML2-Chip_run-698_60 SPD_1-23-2024	A0A0G2JX81;A6JKY1	A0A0G2JX81;A0A8I5ZKV7;A6JKY1;F1M4I1	A0A0G2JX81_RAT;A6JKY1_RAT	Ctnna3;rCG_61001	5709.63	1951.32	1824.49	5709.63	1951.32	1824.49		IAEQVADFKK	IAEQVADFKK	IAEQVADFKK2	2	6.59674	0.000361397	4.98355	1	0.000421763	0.000312012	0.000469925	0	0	1427.05	432711	981138		6422.43	0.886409	460645	455314	465978	-56634	447513	-412103	Catenin alpha 3	0	0	0.45405	9341.31	353245	0.698629	1	122504	0.999769	0	-10000000	377.009;668.022;343.01;633.018;294.01;413.011;92.0027;261.007;328.011;399.011;630.02;459.013;	364.289;531.523;338.51;557.015;294.01;372.009;91.5868;120.633;53.2054;262.456;536.3;318.165;	0.964081;0.85945;0.858845;0.928884;0.954959;0.858565;0.885406;0.526293;0.369876;0.685212;0.945424;0.693868;	5688	122504	0	0	0	0.999639	1	0.939886	0.942408	0.953128	0.928978
Sample-WM1-Chip_run-700_60 SPD_1-23-2024	A0A0G2JX81;A6JKY1	A0A0G2JX81;A0A8I5ZKV7;A6JKY1;F1M4I1	A0A0G2JX81_RAT;A6JKY1_RAT	Ctnna3;rCG_61001	3246.11	1853.82	1722.33	3246.11	1853.82	1722.33		IAEQVADFKK	IAEQVADFKK	IAEQVADFKK2	2	0.00144705	0.0482826	4.98355	1	0.000506329	0.000312012	0.000571755	0	0	550743	336191	566165		6179.51	0.686008	465782	460451	471113	-56634	453526	-412889	Catenin alpha 3	0	0	0.838783	6011.19	222133	0.613875	1	0.531216	0.970585	0	-10000000	77.002;246.007;197.006;530.017;118.003;71.002;82.0026;169.005;243.007;56.0013;314.01;220.006;	11.6986;186.031;143.323;221.39;118.003;61.7514;8.06275;150.567;63.1802;0;171.634;153.307;	0.41123;0.823147;0.756857;0.524905;0.801178;0.805968;0.296194;0.795337;0.482305;0;0.664139;0.699767;	5754	0.531216	0	0	0	0.951717	1	0.935	0.942408	0.950151	0.927809
Sample-ML3-Chip_run-699_60 SPD_1-23-2024	A0A0G2JX81;A6JKY1	A0A0G2JX81;A0A8I5ZKV7;A6JKY1;F1M4I1	A0A0G2JX81_RAT;A6JKY1_RAT	Ctnna3;rCG_61001	7289.23	2709.18	2116.04	7289.23	2709.18	2116.04		IAEQVADFKK	IAEQVADFKK	IAEQVADFKK2	2	4.98355	0.000950289	4.98355	1	0.000399042	0.000312012	0.000442087	0	0	2188.34	602955	1388.35		7058.24	0.940422	473025	467694	478356	-56634	459935	-402569	Catenin alpha 3	0	0	0.552335	11125.3	363054	0.885587	1	0.270826	0.999385	0	-10000000	456.015;794.026;524.017;874.027;270.008;297.009;189.005;302.009;381.013;272.007;883.024;305.011;	343.898;794.026;524.017;870.302;270.008;297.009;161.809;179.916;381.013;194.041;833.521;225.089;	0.733945;0.897347;0.982365;0.954467;0.793647;0.870645;0.701685;0.593912;0.928358;0.678993;0.842351;0.741963;	5842	0.270826	0	0	0	0.99905	1	0.940729	0.942408	0.954317	0.929269
Sample-ML1-Chip_run-697_60 SPD_1-23-2024	A0A0G2JX81;A6JKY1	A0A0G2JX81;A0A8I5ZKV7;A6JKY1;F1M4I1	A0A0G2JX81_RAT;A6JKY1_RAT	Ctnna3;rCG_61001	6000.18	2482.14	1734.39	6000.18	2482.14	1734.39		IAEQVADFKK	IAEQVADFKK	IAEQVADFKK2	2	0.00111156	0.036889	4.98355	1	0.000420168	0.000312012	0.000464468	0	0	1186.4	462441	966795		6635.11	0.846806	432265	426933	437597	-56634	420409	-408155	Catenin alpha 3	0	0	0.417583	8142.27	217532	0.746294	1	107654	0.97729	0	-10000000	343.011;632.018;347.009;404.013;167.005;65.0027;154.005;243.007;128.003;334.011;895.025;261.007;	343.011;533.015;323.008;330.378;126.144;65.0027;109.513;150.004;74.0625;167.091;614.761;193.005;	0.978769;0.844023;0.854854;0.843427;0.833793;0.694386;0.807627;0.701169;0.652809;0.619884;0.745445;0.818849;	5336	107654	0	0	0	0.963111	1	0.940208	0.942408	0.953391	0.930353
Sample-GL2-Chip_run-695_60 SPD_1-23-2024	A0A0G2JX81;A6JKY1	A0A0G2JX81;A0A8I5ZKV7;A6JKY1;F1M4I1	A0A0G2JX81_RAT;A6JKY1_RAT	Ctnna3;rCG_61001	2986.1	1590.62	1391.07	2986.1	1590.62	1391.07		IAEQVADFKK	IAEQVADFKK	IAEQVADFKK2	2	0.000261392	0.0114968	4.98355	1	0.000391389	0.000312012	0.000432339	0	0	478213	284037	492.5		5189.69	0.778055	483644	478313	488975	-56634	469616	-416066	Catenin alpha 3	0	0	0.0117721	5039.15	157296	0.695054	0.979795	0.632723	0.992796	0	-10000000	113.003;209.007;100.003;311.009;77.0027;34.0013;55.0013;110.003;26.0007;113.003;232.007;152.005;	60.4915;165.005;100.003;213.205;77.0027;34.0013;55.0013;100.407;0;71.8931;148.947;152.005;	0.560251;0.776668;0.862749;0.739402;0.90551;0.656065;0.656065;0.84378;0.210198;0.604159;0.680658;0.924596;	5974	0.632723	0	0	0	0.988503	1	0.935	0.942408	0.950877	0.927174
Sample-WM2-Chip_run-701_60 SPD_1-23-2024	A0A0G2JX81;A6JKY1	A0A0G2JX81;A0A8I5ZKV7;A6JKY1;F1M4I1	A0A0G2JX81_RAT;A6JKY1_RAT	Ctnna3;rCG_61001	3331.66	2104.89	2095.76	3331.66	2104.89	2095.76		IAEQVADFKK	IAEQVADFKK	IAEQVADFKK2	2	0.00069355	0.0159079	4.98355	1	0.000499002	0.000312012	0.000557414	0	0	889772	558981	900365		5962.32	0.830247	441091	435759	446425	-56634	429272	-429281	Catenin alpha 3	0	0	0.525334	5892.17	205887	0.61027	1	0.057325	0.990189	0	-10000000	188.007;158.006;362.013;370.011;90.0027;70.002;148.004;52.0013;162.005;183.006;62.002;202.006;	188.007;158.006;362.013;369.753;90.0027;70.002;148.004;52.0013;157.142;183.006;56.9292;202.006;	0.910662;0.773162;0.922621;0.764201;0.646652;0.64509;0.599765;0.495494;0.602324;0.801039;0.53904;0.827614;	5446	0.057325	0	0	0	0.984092	1	0.935417	0.942408	0.948815	0.929354
Sample-GL1-Chip_run-694_60 SPD_1-23-2024	A0A0G2JX81;A6JKY1	A0A0G2JX81;A0A8I5ZKV7;A6JKY1;F1M4I1	A0A0G2JX81_RAT;A6JKY1_RAT	Ctnna3;rCG_61001	2271.8	1171.83	1357.53	2271.8	1171.83	1357.53		IAEQVADFKK	IAEQVADFKK	IAEQVADFKK2	2	0.00290473	0.0903414	4.98355	1	0.000431965	0.000312012	0.00118953	0	0	513015	447978	639087		5369.33	0.903732	39838	393048	403712	-56634	384333	-447549	Catenin alpha 3	0	0	0.661981	4310.12	202939	0.483981	1	0.189532	0.947705	0	-10000000	62.002;182.005;79.0027;252.007;118.003;83.002;41.0013;0;84.0026;174.006;231.008;332.01;	0;182.005;79.0027;252.007;52.7514;51.9388;0;0;25.8761;34.5949;95.9468;88.5417;	0.413918;0.926423;0.764393;0.931025;0.510253;0.609143;0.295111;0;0.44931;0.442859;0.4891;0.49028;	4918	0.189532	0	0	0	0.909659	1	0.9325	0.942408	0.950566	0.92495
Sample-ML2-Chip_run-698_60 SPD_1-23-2024	F7F7X1;Q5U302	Q5U302;F7F7X1	F7F7X1_RAT;Q5U302_RAT	Ctnna1	5363.21	1864.32	2163.26	5363.21	1864.32	2163.26	2056.32	IAEQVASFQEEK	IAEQVASFQEEK	IAEQVASFQEEK2	2	6.59674	0.74315	3.87579	0.000589275	0.000421763	0.000312012	0.000469925	0	1	5363.21	1864.32	4227.21		19933.1	0.947989	655444	650113	660775	143165	659132	139469	Catenin (Cadherin associated protein), alpha 1	0	0	0.426052	25289.9	449908	0.531654	1	153181	0.999952	227653	0.451254	2966.12;1323.06;1131.03;1241.04;347.012;1542.06;1694.07;337.012;90.0031;202.007;671.023;249.009;	2941.12;1291.05;1131.03;1172.04;347.012;217.816;965.286;274.027;84.9317;60.9491;335.64;212.007;	0.944186;0.941081;0.965763;0.959624;0.953951;0.236962;0.573045;0.775843;0.67474;0.493779;0.496098;0.718512;	8097	153181	0	0	0	0.999926	1	100489	0.993608	100946	0.990793
Sample-WM1-Chip_run-700_60 SPD_1-23-2024	F7F7X1;Q5U302	Q5U302;F7F7X1	F7F7X1_RAT;Q5U302_RAT	Ctnna1	7301.25	4269.14	4280.88	7301.25	4269.14	4280.88	4367.88	IAEQVASFQEEK	IAEQVASFQEEK	IAEQVASFQEEK2	2	4.33025	4.33025	3.87579	0.000630915	0.000506329	0.000312012	0.000571755	0	1	7301.25	4269.14	7189.48		27186.3	0.961319	660576	655242	665907	143165	667878	138329	Catenin (Cadherin associated protein), alpha 1	0	0	0.968747	27609	491354	0.718806	1	134977	0.999973	186332	0.401273	3975.13;1789.06;1537.06;1110.04;356.014;2875.08;1161.04;273.01;96.0038;591.021;1718.05;165.005;	3975.13;1789.06;1537.06;1110.04;327.382;297.399;898.916;211.985;78.2618;545.918;547.623;109.978;	0.981955;0.944837;0.927134;0.956465;0.891428;0.163703;0.813704;0.6452;0.61229;0.93362;0.313249;0.619479;	8163	134977	0	0	0	0.999957	1	0.997604	0.993608	100536	0.986427
Sample-ML3-Chip_run-699_60 SPD_1-23-2024	F7F7X1;Q5U302	Q5U302;F7F7X1	F7F7X1_RAT;Q5U302_RAT	Ctnna1	6543.26	2134.37	2382.18	6543.26	2134.37	2382.18	2195.53	IAEQVASFQEEK	IAEQVASFQEEK	IAEQVASFQEEK2	2	4.98355	0.000200617	3.87579	0.000538793	0.000399042	0.000312012	0.000442087	0	1	6543.26	2134.37	4914.57		17594.1	0.977457	658951	65362	664284	143165	662538	140403	Catenin (Cadherin associated protein), alpha 1	0	0	0.418044	23424.8	41551	0.757253	1	15583	0.99987	0	-10000000	4077.17;1414.05;1052.04;896.027;513.019;3118.13;1671.05;826.03;96.0039;406.014;1237.05;154.005;	4077.17;1414.05;1052.04;885.145;492.302;474.229;1304.69;809.741;17.1003;380.604;592.112;154.005;	0.991322;0.966433;0.938541;0.926456;0.907044;0.333946;0.822253;0.883966;0.350781;0.790694;0.543995;0.785276;	8141	15583	0	0	0	0.999799	1	10075	0.993608	101033	0.991312
Sample-ML1-Chip_run-697_60 SPD_1-23-2024	F7F7X1;Q5U302	Q5U302;F7F7X1	F7F7X1_RAT;Q5U302_RAT	Ctnna1	6285.89	2497.18	2497.64	6285.89	2497.18	2497.64	2542.61	IAEQVASFQEEK	IAEQVASFQEEK	IAEQVASFQEEK2	2	4.81634	4.81634	3.87579	0.00063857	0.000420168	0.000312012	0.000464468	0	1	6285.89	2497.18	5220.67		17841.4	0.938886	635965	630632	641295	143165	642531	139894	Catenin (Cadherin associated protein), alpha 1	0	0	0.66862	21481.7	349663	0.448448	1	118918	0.99997	187088	0.294159	3651.13;1278.05;1498.05;2100.07;274.009;5018.17;1443.05;321.011;32.0015;526.021;2573.1;122.005;	3552.12;1278.05;1455.71;2003.07;241.008;595.472;924.493;277.368;32.0015;468.576;713.454;122.005;	0.947607;0.918616;0.935401;0.795739;0.754101;0.121023;0.726227;0.918308;0.614898;0.70313;0.234218;0.742648;	7855	118918	0	0	0	0.999952	1	100284	0.993608	10098	0.98881
Sample-GL2-Chip_run-695_60 SPD_1-23-2024	F7F7X1;Q5U302	Q5U302;F7F7X1	F7F7X1_RAT;Q5U302_RAT	Ctnna1	8774.32	4239.83	4476.88	8774.32	4239.83	4476.88	4427.49	IAEQVASFQEEK	IAEQVASFQEEK	IAEQVASFQEEK2	2	0.61885	7.27182	3.87579	0.000534188	0.000391389	0.000312012	0.000432339	0	1	8774.32	4239.83	7351.55		22207.9	0.977058	671329	665998	676661	143165	678332	138549	Catenin (Cadherin associated protein), alpha 1	0	0	0.709559	26505.8	486288	0.740798	1	141245	0.999954	196276	0.23209	5060.18;1569.06;2145.08;1292.05;467.017;1554.06;1466.05;741.025;39.0015;436.018;1455.05;227.008;	5060.18;1569.06;2145.08;1292.05;467.017;395.871;1142.42;633.08;24.4352;396.658;1175.55;200.607;	0.986588;0.955268;0.970517;0.984472;0.907505;0.257544;0.759975;0.821926;0.489622;0.791938;0.791426;0.723665;	8295	141245	0	0	0	0.999927	1	10025	0.993608	100741	0.989474
Sample-GL3-Chip_run-696_60 SPD_1-23-2024	F7F7X1;Q5U302	Q5U302;F7F7X1	F7F7X1_RAT;Q5U302_RAT	Ctnna1	7441.28	3684.13	3066.83	7441.28	3684.13	3066.83	3047.46	IAEQVASFQEEK	IAEQVASFQEEK	IAEQVASFQEEK2	2	0.70205	9.33355	3.87579	0.000652742	0.000440529	0.000312012	0.000486145	0	1	7441.28	3684.13	6011.87		21920.8	0.986247	641169	635838	6465	143165	647238	138578	Catenin (Cadherin associated protein), alpha 1	0	0	0.737955	27132.8	444416	0.545611	1	142828	0.999943	0	-10000000	4102.15;1739.07;1600.06;1506.05;212.008;3230.11;1422.05;298.008;128.005;485.019;1833.06;273.009;	4102.15;1739.07;1600.06;1412.47;205.686;414.427;1073.3;265.643;128.005;447.552;1061.04;175.94;	0.991151;0.97608;0.984723;0.912423;0.922468;0.237634;0.776871;0.793418;0.691742;0.783521;0.576579;0.677848;	7921	142828	0	0	0	0.999907	1	100021	0.993608	100792	0.987829
Sample-WM2-Chip_run-701_60 SPD_1-23-2024	F7F7X1;Q5U302	Q5U302;F7F7X1	F7F7X1_RAT;Q5U302_RAT	Ctnna1	9946.33	5829.18	5265.21	9946.33	5829.18	5265.21	5533.27	IAEQVASFQEEK	IAEQVASFQEEK	IAEQVASFQEEK2	2	3.87579	3.87579	3.87579	0.000598444	0.000499002	0.000312012	0.000557414	0	1	9946.33	5829.18	9389.22		28520.7	0.99128	643007	637675	648341	143165	651731	138993	Catenin (Cadherin associated protein), alpha 1	0	0	0.968157	30213	564641	0.492643	1	216182	0.999976	175823	0.348239	5748.18;1992.07;2206.08;1445.04;483.017;3299.08;1406.05;453.016;107.004;327.011;1850.07;191.006;	5748.18;1992.07;2206.08;1445.04;466.111;574.54;1357.95;453.016;107.004;321.252;1297.39;153.794;	0.990897;0.993744;0.990051;0.970832;0.954635;0.277543;0.967628;0.908028;0.933451;0.891059;0.649839;0.77228;	7943	216182	0	0	0	0.999961	1	0.998646	0.993608	100493	0.987926
Sample-GL1-Chip_run-694_60 SPD_1-23-2024	F7F7X1;Q5U302	Q5U302;F7F7X1	F7F7X1_RAT;Q5U302_RAT	Ctnna1	5592.17	3486.73	3632.79	5592.17	3486.73	3632.79	3694.34	IAEQVASFQEEK	IAEQVASFQEEK	IAEQVASFQEEK2	2	0.96918	0.000304713	3.87579	0.000702741	0.000431965	0.000312012	0.000481232	0	1	5592.17	3486.73	4974.18		20300.7	0.957646	639394	634063	644725	143165	650009	136336	Catenin (Cadherin associated protein), alpha 1	0	0	0.755033	22822.8	366649	0.670489	1	117583	0.999814	148334	0.466471	3601.1;864.027;1127.04;727.029;294.011;1338.04;1139.04;398.014;64.0023;276.009;906.029;32.0015;	3601.1;864.027;1127.04;525.328;294.012;197.391;1016.12;375.821;64.0023;178.565;567.83;32.0015;	0.98817;0.91634;0.891785;0.679863;0.83882;0.304862;0.858055;0.750118;0.703645;0.647537;0.55592;0.5537;	7899	117583	0	0	0	0.999695	1	100104	0.993608	100697	0.987809
Sample-WM3-Chip_run-702_60 SPD_1-23-2024	F7F7X1;Q5U302	Q5U302;F7F7X1	F7F7X1_RAT;Q5U302_RAT	Ctnna1	11056.3	6008.6	5725.98	11056.3	6008.6	5725.98	5873.64	IAEQVASFQEEK	IAEQVASFQEEK	IAEQVASFQEEK2	2	0.000227829	0.00321937	3.87579	0.000588928	0.000515464	0.000312012	0.000576037	0	1	11056.3	6008.6	9941.47		28428.3	0.987357	63752	632188	642856	143165	643958	138565	Catenin (Cadherin associated protein), alpha 1	0	0	0.984674	31616.4	518976	0.760149	1	179375	0.997978	0	-10000000	6035.19;2187.08;2834.08;1051.03;645.026;3160.09;1079.03;475.014;0;370.014;1885.06;171.006;	6035.19;2187.08;2834.08;1051.03;645.026;909.162;980.669;475.014;0;327.364;1281.23;146.847;	0.991992;0.991819;0.974042;0.962063;0.940655;0.37774;0.919642;0.885043;0;0.906996;0.628681;0.787045;	7877	179375	0	0	0	0.996781	1	0.996458	0.993608	100539	0.986068
Sample-ML2-Chip_run-698_60 SPD_1-23-2024	A0A0G2JYF7;A6IAF0;A6IAF1;D4A6H8	A0A0G2JYF7;D4A6H8;A6IAF0;A6IAF1	A0A0G2JYF7_RAT;A6IAF0_RAT;A6IAF1_RAT;D4A6H8_RAT	Ctnna2;Ctnna2_predicted	25126.9	8684.32	8435.4	25126.9	8684.32	8435.4		IAEQVEIFHQEK	IAEQVEIFHQEK	IAEQVEIFHQEK2	2	0.353865	0.353865	0.246014	1	0.000421763	0.000312012	0.000469925	0	0	4821.2	1791.11	4061.19		24327.5	0.982276	741121	735785	746453	188152	712131	210773	Catenin alpha 2	0	0	0.979308	28880.1	622069	0.566705	1	163526	0.999998	288131	0.42118	2589.11;1321.05;1981.07;911.043;846.029;1814.07;1647.06;964.036;98.0036;150.006;500.024;237.011;	2589.11;1321.05;1981.07;911.043;846.029;1814.07;1647.06;964.036;98.0036;121.936;500.024;237.011;	0.985575;0.991261;0.95153;0.959871;0.956086;0.97349;0.968295;0.949903;0.869206;0.718631;0.800747;0.769934;	9159	163526	0	0	0	0.999996	1	108594	106879	10832	107163
Sample-WM1-Chip_run-700_60 SPD_1-23-2024	A0A0G2JYF7;A6IAF0;A6IAF1;D4A6H8	A0A0G2JYF7;D4A6H8;A6IAF0;A6IAF1	A0A0G2JYF7_RAT;A6IAF0_RAT;A6IAF1_RAT;D4A6H8_RAT	Ctnna2;Ctnna2_predicted	8734.4	5790.29	6005.35	8734.4	5790.29	6005.35		IAEQVEIFHQEK	IAEQVEIFHQEK	IAEQVEIFHQEK2	2	0.579252	0.579252	0.246014	1	0.000506329	0.000312012	0.000571755	0	0	1665	922192	1553.03		14095.2	0.92682	746248	740916	75158	188152	718775	208782	Catenin alpha 2	0	0	0.993225	15111.6	407648	0.586773	1	161443	0.999996	0	-10000000	806.034;249.012;710.03;638.023;356.017;584.021;702.03;575.021;78.0027;0;226.008;95.0045;	806.034;249.012;602.078;609.959;356.017;566.254;702.03;575.021;70.9217;0;226.008;72.9196;	0.985299;0.895047;0.849565;0.862514;0.941245;0.931757;0.959441;0.95026;0.667998;0;0.884186;0.629118;	9225	161443	0	0	0	0.999994	1	107885	106879	107793	106874
Sample-ML3-Chip_run-699_60 SPD_1-23-2024	A0A0G2JYF7;A6IAF0;A6IAF1;D4A6H8	A0A0G2JYF7;D4A6H8;A6IAF0;A6IAF1	A0A0G2JYF7_RAT;A6IAF0_RAT;A6IAF1_RAT;D4A6H8_RAT	Ctnna2;Ctnna2_predicted	27717.1	10618.5	9544.88	27717.1	10618.5	9544.88		IAEQVEIFHQEK	IAEQVEIFHQEK	IAEQVEIFHQEK2	2	2.92477	2.92477	0.246014	1	0.000399042	0.000312012	0.000442087	0	0	5345.22	1742.67	4012.63		24798.8	0.948368	741067	735734	746397	188152	715811	208879	Catenin alpha 2	0	0	0.989723	33034.4	599321	0.877568	1	186672	0.999981	0	-10000000	2790.12;1312.06;2478.09;1243.04;1648.06;2540.11;2408.08;1025.04;361.017;125.005;247.011;547.024;	2790.12;1312.06;2478.09;1243.04;1648.06;2540.11;2408.08;1025.04;361.017;103.713;247.011;535.439;	0.961989;0.941375;0.984307;0.925175;0.930115;0.919151;0.974169;0.964141;0.920446;0.67512;0.946836;0.772881;	9159	186672	0	0	0	0.999971	1	108521	106879	108319	10698
Sample-ML1-Chip_run-697_60 SPD_1-23-2024	A0A0G2JYF7;A6IAF0;A6IAF1;D4A6H8	A0A0G2JYF7;D4A6H8;A6IAF0;A6IAF1	A0A0G2JYF7_RAT;A6IAF0_RAT;A6IAF1_RAT;D4A6H8_RAT	Ctnna2;Ctnna2_predicted	31935.3	13124.7	8714.88	31935.3	13124.7	8714.88		IAEQVEIFHQEK	IAEQVEIFHQEK	IAEQVEIFHQEK2	2	0.246014	0.246014	0.246014	1	0.000420168	0.000312012	0.000464468	0	0	4826.21	1959.3	4096.18		23306.5	0.952179	721629	716297	726963	188152	691845	210886	Catenin alpha 2	0	0	0.960822	27460.2	555019	0.671464	1	158197	0.999998	0	-10000000	2290.1;1280.06;1323.04;1256.05;767.033;1417.06;1917.08;588.021;241.012;59.0018;344.013;208.008;	2290.1;1280.06;1323.04;1256.05;767.033;1417.06;1917.08;588.021;241.012;59.0018;287.663;187.141;	0.986722;0.905851;0.984109;0.936413;0.93144;0.914238;0.942244;0.943467;0.87188;0.869124;0.792736;0.646396;	8917	158197	0	0	0	0.999998	1	108396	106879	108254	106945
Sample-GL2-Chip_run-695_60 SPD_1-23-2024	A0A0G2JYF7;A6IAF0;A6IAF1;D4A6H8	A0A0G2JYF7;D4A6H8;A6IAF0;A6IAF1	A0A0G2JYF7_RAT;A6IAF0_RAT;A6IAF1_RAT;D4A6H8_RAT	Ctnna2;Ctnna2_predicted	26378	13736.9	10619.5	26378	13736.9	10619.5		IAEQVEIFHQEK	IAEQVEIFHQEK	IAEQVEIFHQEK2	2	3.56972	3.56972	0.246014	1	0.000391389	0.000312012	0.000432339	0	0	4689.04	2198.42	3811.9		24355.1	0.968465	755224	749893	760556	188152	728853	209462	Catenin alpha 2	0	0	0.991994	29959.3	588841	0.602212	1	159775	0.999977	0	-10000000	2604.1;1127.04;1578.06;961.044;696.024;1294.05;1907.08;783.035;213.008;66.0027;418.017;334.015;	2604.1;1127.04;1578.06;957.905;688.366;1294.05;1907.08;783.035;213.008;51.2993;418.017;308.362;	0.989095;0.920451;0.972843;0.968872;0.987533;0.927155;0.955293;0.923595;0.791038;0.642843;0.884905;0.956703;	9335	159775	0	0	0	0.999964	1	10825	106879	108178	106792
Sample-GL3-Chip_run-696_60 SPD_1-23-2024	A0A0G2JYF7;A6IAF0;A6IAF1;D4A6H8	A0A0G2JYF7;D4A6H8;A6IAF0;A6IAF1	A0A0G2JYF7_RAT;A6IAF0_RAT;A6IAF1_RAT;D4A6H8_RAT	Ctnna2;Ctnna2_predicted	33158.3	17885.1	10548.5	33158.3	17885.1	10548.5		IAEQVEIFHQEK	IAEQVEIFHQEK	IAEQVEIFHQEK2	2	0.544428	0.544428	0.246014	1	0.000440529	0.000312012	0.000486145	0	0	4664.71	2418.44	3946.48		22972.4	0.960527	733949	728617	73928	188152	702653	210304	Catenin alpha 2	0	0	0.994823	27153.1	546131	0.59321	1	161474	0.999997	0	-10000000	2528.1;977.039;1576.05;1188.04;929.042;1711.06;1230.05;844.034;127.005;68.0026;493.017;199.008;	2528.1;977.039;1576.05;1159.57;892.656;1711.06;1230.05;830.189;127.005;68.0026;446.945;165.643;	0.987539;0.895272;0.957811;0.95662;0.930271;0.914748;0.874634;0.860837;0.687807;0.818653;0.903805;0.832736;	9071	161474	0	0	0	0.999995	1	108135	106879	108169	106737
Sample-WM2-Chip_run-701_60 SPD_1-23-2024	A0A0G2JYF7;A6IAF0;A6IAF1;D4A6H8	A0A0G2JYF7;D4A6H8;A6IAF0;A6IAF1	A0A0G2JYF7_RAT;A6IAF0_RAT;A6IAF1_RAT;D4A6H8_RAT	Ctnna2;Ctnna2_predicted	13126.5	8521.03	6746.19	13126.5	8521.03	6746.19		IAEQVEIFHQEK	IAEQVEIFHQEK	IAEQVEIFHQEK2	2	7.55801	0.000144418	0.246014	1	0.000499002	0.000312012	0.000557414	0	0	2152.69	1255.92	2022.94		14345.5	0.912183	728682	72335	734013	188152	700068	21131	Catenin alpha 2	0	0	0.947129	15265.6	45758	0.500647	1	0.810866	0.99991	0	-10000000	915.029;419.019;805.031;895.032;401.016;674.026;1170.04;360.014;65.0026;0;95.0036;109.004;	915.029;419.019;720.917;818.637;401.016;674.026;1170.04;359.14;52.3758;0;69.2003;65.6411;	0.90283;0.973193;0.927242;0.891409;0.887338;0.910916;0.95553;0.817614;0.644978;0;0.700035;0.597817;	9005	0.810866	0	0	0	0.999856	1	107989	106879	107806	10688
Sample-GL1-Chip_run-694_60 SPD_1-23-2024	A0A0G2JYF7;A6IAF0;A6IAF1;D4A6H8	A0A0G2JYF7;D4A6H8;A6IAF0;A6IAF1	A0A0G2JYF7_RAT;A6IAF0_RAT;A6IAF1_RAT;D4A6H8_RAT	Ctnna2;Ctnna2_predicted	27486	14707.4	10706.9	27486	14707.4	10706.9		IAEQVEIFHQEK	IAEQVEIFHQEK	IAEQVEIFHQEK2	2	0.292751	0.292751	0.246014	1	0.000431965	0.000312012	0.000481232	0	0	3684.15	2220.54	3167.84		20436	0.968208	737498	732166	742829	188152	707295	210264	Catenin alpha 2	0	0	0.992537	23766.8	589644	0.445699	1	179722	0.999998	0	-10000000	2197.09;707.029;936.037;780.029;711.034;1556.07;1317.05;747.033;53.0017;51.0018;346.014;150.005;	2197.09;707.029;936.037;780.029;711.034;1556.07;1317.05;747.033;53.0017;51.0018;331.956;93.6127;	0.979965;0.939823;0.976662;0.96082;0.903253;0.977383;0.923453;0.934427;0.771413;0.748952;0.94324;0.634135;	9115	179722	0	0	0	0.999997	1	108031	106879	108133	106598
Sample-WM3-Chip_run-702_60 SPD_1-23-2024	A0A0G2JYF7;A6IAF0;A6IAF1;D4A6H8	A0A0G2JYF7;D4A6H8;A6IAF0;A6IAF1	A0A0G2JYF7_RAT;A6IAF0_RAT;A6IAF1_RAT;D4A6H8_RAT	Ctnna2;Ctnna2_predicted	9957.41	5079.9	5854.18	9957.41	5079.9	5854.18		IAEQVEIFHQEK	IAEQVEIFHQEK	IAEQVEIFHQEK2	2	0.000148368	0.000257699	0.246014	1	0.000515464	0.000312012	0.000576037	0	0	1447.06	780594	1291.52		12654.6	0.959438	723188	717857	728519	188152	696382	210309	Catenin alpha 2	0	0	0.983248	14178.6	458311	0.39365	1	126385	0.999838	0	-10000000	759.032;291.011;484.02;397.018;161.006;828.032;714.026;243.011;66.0026;0;293.013;64.0035;	759.032;291.011;426.597;397.018;155.821;828.032;656.024;206.19;63.1682;0;184.793;64.0035;	0.981175;0.970048;0.921303;0.910104;0.827232;0.906057;0.853721;0.841095;0.704682;0;0.668858;0.671171;	8939	126385	0	0	0	0.999742	1	107615	106879	107714	106616
Sample-ML2-Chip_run-698_60 SPD_1-23-2024	A0A0G2JYF7;A6IAF0;A6IAF1;D4A6H8	A0A0G2JYF7;D4A6H8;A6IAF0;A6IAF1	A0A0G2JYF7_RAT;A6IAF0_RAT;A6IAF1_RAT;D4A6H8_RAT	Ctnna2;Ctnna2_predicted	25126.9	8684.32	8435.4	25126.9	8684.32	8435.4		IAEQVEIFHQEK	IAEQVEIFHQEK	IAEQVEIFHQEK3	3	0.56434	0.56434	0.053344	1	0.000421763	0.000312012	0.000469925	0	0	2104.87	782348	1773.91		22699.6	0.940005	740944	735604	746275	188152	712131	210603	Catenin alpha 2	0	0	0.974003	26934.7	43324	0.642267	1	0	0.999964	0	-10000000	728.016;800.017;631.014;382.011;649.014;282.006;255.005;302.007;376.01;463.012;225.005;0;	728.016;800.017;576.84;382.011;649.014;253.251;255.005;302.007;355.067;463.012;223.247;0;	0.970907;0.949548;0.88777;0.725606;0.93254;0.778915;0.816355;0.874996;0.878819;0.871057;0.932998;0;	9155	0	0	0	0	0.999944	1	0.831146	0.8331	0.838023	0.836787
Sample-WM1-Chip_run-700_60 SPD_1-23-2024	A0A0G2JYF7;A6IAF0;A6IAF1;D4A6H8	A0A0G2JYF7;D4A6H8;A6IAF0;A6IAF1	A0A0G2JYF7_RAT;A6IAF0_RAT;A6IAF1_RAT;D4A6H8_RAT	Ctnna2;Ctnna2_predicted	8734.4	5790.29	6005.35	8734.4	5790.29	6005.35		IAEQVEIFHQEK	IAEQVEIFHQEK	IAEQVEIFHQEK3	3	5.06148	5.06148	0.053344	1	0.000506329	0.000312012	0.000571755	0	0	1001.02	549902	926067		12583.8	0.876464	747848	742516	753179	188152	718775	210349	Catenin alpha 2	0	0	0.958066	13602.3	36696	0.802984	1	0	0.999968	0	-10000000	296.008;488.011;348.008;90.002;303.007;435.01;117.003;129.003;231.006;178.004;183.005;33.001;	227.006;426.01;348.008;90.002;238.005;406.01;117.003;85.0021;159.115;92.002;183.005;33.001;	0.798875;0.887827;0.913165;0.737689;0.842198;0.847456;0.895454;0.587308;0.646827;0.526504;0.979088;0.54427;	9243	0	0	0	0	0.999949	1	0.8275	0.8331	0.833926	0.835264
Sample-ML3-Chip_run-699_60 SPD_1-23-2024	A0A0G2JYF7;A6IAF0;A6IAF1;D4A6H8	A0A0G2JYF7;D4A6H8;A6IAF0;A6IAF1	A0A0G2JYF7_RAT;A6IAF0_RAT;A6IAF1_RAT;D4A6H8_RAT	Ctnna2;Ctnna2_predicted	27717.1	10618.5	9544.88	27717.1	10618.5	9544.88		IAEQVEIFHQEK	IAEQVEIFHQEK	IAEQVEIFHQEK3	3	0.053344	0.053344	0.053344	1	0.000399042	0.000312012	0.000442087	0	0	3209.98	1039.87	2394.39		20891.5	0.978563	740888	735557	74622	188152	715811	208713	Catenin alpha 2	0	0	0.976665	28007.7	51684	0.779881	1	0	0.999997	0	-10000000	982.021;1415.03;830.017;622.014;514.013;656.014;572.014;328.007;493.01;330.008;241.006;23.0005;	982.021;1415.03;812.927;622.014;514.013;656.014;572.014;276.534;482.335;322.08;241.006;8.86731;	0.98874;0.986949;0.951673;0.896243;0.936899;0.946936;0.956643;0.831714;0.893539;0.73116;0.872428;0.407149;	9155	0	0	0	0	0.999995	1	0.833125	0.8331	0.840587	0.836484
Sample-ML1-Chip_run-697_60 SPD_1-23-2024	A0A0G2JYF7;A6IAF0;A6IAF1;D4A6H8	A0A0G2JYF7;D4A6H8;A6IAF0;A6IAF1	A0A0G2JYF7_RAT;A6IAF0_RAT;A6IAF1_RAT;D4A6H8_RAT	Ctnna2;Ctnna2_predicted	31935.3	13124.7	8714.88	31935.3	13124.7	8714.88		IAEQVEIFHQEK	IAEQVEIFHQEK	IAEQVEIFHQEK3	3	0.000293997	0.00123709	0.053344	1	0.000420168	0.000312012	0.000464468	0	0	2031.05	803585	1680		20549.6	0.909534	719674	714342	725005	188152	691845	209016	Catenin alpha 2	0	0	0.954511	24843.6	35849	0.55879	1	0	0.999221	0	-10000000	470.01;832.021;729.017;194.005;313.008;348.008;192.005;296.007;440.012;408.009;125.003;64.002;	470.01;832.021;729.017;194.005;313.008;312.366;161.066;243.096;390.665;296.975;120.4;64.002;	0.758428;0.93682;0.975813;0.926729;0.854698;0.82907;0.727291;0.781033;0.751687;0.700941;0.601694;0.580519;	8891	0	0	0	0	0.998763	1	0.830833	0.8331	0.838544	0.836419
Sample-GL2-Chip_run-695_60 SPD_1-23-2024	A0A0G2JYF7;A6IAF0;A6IAF1;D4A6H8	A0A0G2JYF7;D4A6H8;A6IAF0;A6IAF1	A0A0G2JYF7_RAT;A6IAF0_RAT;A6IAF1_RAT;D4A6H8_RAT	Ctnna2;Ctnna2_predicted	26378	13736.9	10619.5	26378	13736.9	10619.5		IAEQVEIFHQEK	IAEQVEIFHQEK	IAEQVEIFHQEK3	3	0.61885	7.02626	0.053344	1	0.000391389	0.000312012	0.000432339	0	0	2451.48	1149.58	1993.28		23307.2	0.93976	755046	749715	760378	188152	728853	209288	Catenin alpha 2	0	0	0.982041	28664.8	446587	0.650993	1	0	0.999956	160857	0.46299	700.015;1384.04;431.01;295.008;595.013;614.015;269.007;474.011;454.01;337.009;192.004;32.001;	700.015;1384.04;367.425;295.008;575.831;565.08;269.007;460.446;285.16;248.351;149.698;32.001;	0.882065;0.986368;0.874114;0.91667;0.917249;0.876307;0.982126;0.889184;0.690933;0.800363;0.727789;0.66332;	9331	0	0	0	0	0.99993	1	0.827396	0.8331	0.832554	0.836717
Sample-GL3-Chip_run-696_60 SPD_1-23-2024	A0A0G2JYF7;A6IAF0;A6IAF1;D4A6H8	A0A0G2JYF7;D4A6H8;A6IAF0;A6IAF1	A0A0G2JYF7_RAT;A6IAF0_RAT;A6IAF1_RAT;D4A6H8_RAT	Ctnna2;Ctnna2_predicted	33158.3	17885.1	10548.5	33158.3	17885.1	10548.5		IAEQVEIFHQEK	IAEQVEIFHQEK	IAEQVEIFHQEK3	3	0.70205	0.000214104	0.053344	1	0.000440529	0.000312012	0.000486145	0	0	2057.39	1060.13	1729.95		22879.1	0.970018	733771	728439	739103	188152	702653	21016	Catenin alpha 2	0	0	0.95242	27209.5	488093	0.77017	1	0	0.999869	0	-10000000	639.017;1039.03;438.01;252.007;481.01;358.008;157.004;338.008;361.009;302.008;137.004;30.0005;	639.017;980.361;438.01;252.007;470.594;355.059;132.324;290.015;329.882;204.383;137.004;30.0005;	0.968664;0.978317;0.95342;0.882498;0.923934;0.953587;0.683235;0.90686;0.868881;0.69882;0.823084;0.659254;	9067	0	0	0	0	0.999786	1	0.830114	0.8331	0.831886	0.838533
Sample-WM2-Chip_run-701_60 SPD_1-23-2024	A0A0G2JYF7;A6IAF0;A6IAF1;D4A6H8	A0A0G2JYF7;D4A6H8;A6IAF0;A6IAF1	A0A0G2JYF7_RAT;A6IAF0_RAT;A6IAF1_RAT;D4A6H8_RAT	Ctnna2;Ctnna2_predicted	13126.5	8521.03	6746.19	13126.5	8521.03	6746.19		IAEQVEIFHQEK	IAEQVEIFHQEK	IAEQVEIFHQEK3	3	0.000733712	0.0187462	0.053344	1	0.000499002	0.000312012	0.000557414	0	0	1020.02	595101	958545		11638.8	0.902808	728504	723173	733836	188152	700068	211141	Catenin alpha 2	0	0	0.97572	12385.3	253009	0.62324	1	0	0.988459	0	-10000000	204.004;675.016;141.003;143.003;243.006;407.011;174.005;250.006;213.004;318.007;184.004;27.0005;	204.004;675.016;141.003;143.003;243.006;407.011;105.216;221.578;199.251;296.391;149.951;27.0005;	0.70749;0.987778;0.778624;0.736007;0.958856;0.876877;0.591963;0.681811;0.769337;0.85644;0.695519;0.534666;	9001	0	0	0	0	0.981254	1	0.827396	0.8331	0.833311	0.836241
Sample-GL1-Chip_run-694_60 SPD_1-23-2024	A0A0G2JYF7;A6IAF0;A6IAF1;D4A6H8	A0A0G2JYF7;D4A6H8;A6IAF0;A6IAF1	A0A0G2JYF7_RAT;A6IAF0_RAT;A6IAF1_RAT;D4A6H8_RAT	Ctnna2;Ctnna2_predicted	27486	14707.4	10706.9	27486	14707.4	10706.9		IAEQVEIFHQEK	IAEQVEIFHQEK	IAEQVEIFHQEK3	3	0.96918	0.000174401	0.053344	1	0.000431965	0.000312012	0.000481232	0	0	1610.03	972706	1387.67		20523.6	0.938573	73732	731988	742651	188152	707295	21012	Catenin alpha 2	0	0	0.989025	23812.4	480085	0.678473	1	0	0.999893	0	-10000000	466.01;727.016;482.01;94.0026;472.012;500.01;120.003;146.004;150.004;491.011;115.003;0;	466.01;694.015;450.009;94.0026;439.011;452.537;94.5252;126.683;34.2826;449.01;27.8944;0;	0.971016;0.958991;0.873488;0.805514;0.884076;0.879113;0.578779;0.853947;0.331147;0.953676;0.383744;0;	9111	0	0	0	0	0.999826	1	0.834583	0.8331	0.829275	0.842763
Sample-WM3-Chip_run-702_60 SPD_1-23-2024	A0A0G2JYF7;A6IAF0;A6IAF1;D4A6H8	A0A0G2JYF7;D4A6H8;A6IAF0;A6IAF1	A0A0G2JYF7_RAT;A6IAF0_RAT;A6IAF1_RAT;D4A6H8_RAT	Ctnna2;Ctnna2_predicted	9957.41	5079.9	5854.18	9957.41	5079.9	5854.18		IAEQVEIFHQEK	IAEQVEIFHQEK	IAEQVEIFHQEK3	3	0.00515334	0.182917	0.053344	1	0.000515464	0.000312012	0.000576037	0	0	948438	511.62	846496		9220.79	0.871887	72301	717679	728342	188152	696382	210142	Catenin alpha 2	0	0	0.954419	10331.2	260237	0.330587	1	0	0.896784	0	-10000000	108.003;549.015;305.007;39.001;116.003;231.005;111.003;142.004;220.005;136.003;132.003;0;	101.846;549.015;297.577;37.0191;90.0319;231.005;0;0;97.5249;136.003;86.3105;0;	0.630827;0.886061;0.928238;0.551804;0.567694;0.852136;0.317763;0.379299;0.433149;0.817281;0.524383;0;	8935	0	0	0	0	0	1	0.831705	0.8331	0.833738	0.839049
Sample-GL2-Chip_run-695_60 SPD_1-23-2024	A0A096MJA9;A0A096MKE0;A0A8I5ZX44	A0A096MJA9;A0A096MKE0;A0A0G2K2B5;A0A8I5ZX44;A0A8I6A050;A0A8I6GM10;A6JFR0	A0A096MJA9_RAT;A0A096MKE0_RAT;A0A8I5ZX44_RAT	Asph	5938.21	3100	1662.08	5938.21	3100	1662.08		IAESIPYLK	IAESIPYLK	IAESIPYLK2	2	0.00203448	0.0763565	0.00334809	0.000534188	0.000391389	0.000312012	0.000432339	0	0	6061.15	2685.83	4657.04		5410.06	0.889727	102361	101828	102894	400933	100112	417275	Aspartate-beta-hydroxylase	0	0	0	7041.22	126865	0.332635	0.997745	0.605197	0.954022	0	-10000000	5112.13;320.009;629.017;285.009;97.0029;334.009;141.004;179.006;424.011;35.0012;182.005;0;	5112.13;320.009;629.017;285.009;81.0918;298.944;141.004;179.006;357.449;35.0012;122.466;0;	0.878009;0.945242;0.956714;0.962186;0.6496;0.778941;0.848182;0.718795;0.731972;0.446864;0.635901;0;	12656	0.605197	0	0	0	0.923643	1	0.880313	0.896092	0.903134	0.878096
Sample-WM3-Chip_run-702_60 SPD_1-23-2024	A0A096MJA9;A0A096MKE0;A0A8I5ZX44	A0A096MJA9;A0A096MKE0;A0A0G2K2B5;A0A8I5ZX44;A0A8I6A050;A0A8I6GM10;A6JFR0	A0A096MJA9_RAT;A0A096MKE0_RAT;A0A8I5ZX44_RAT	Asph	4305.17	1809.41	1513.65	4305.17	1809.41	1513.65		IAESIPYLK	IAESIPYLK	IAESIPYLK2	2	0.00349322	0.116898	0.00334809	0.000588928	0.000515464	0.000312012	0.000576037	0	0	2833.42	1694.08	2802.92		9592.9	0.826308	995123	989792	100046	400933	970256	418231	Aspartate-beta-hydroxylase	0	0	0.001102	9697.27	139542	0.353522	1	0.789656	0.931485	0	-10000000	2412.06;413.012;384.01;107.003;66.0018;574.016;141.005;107.002;540.017;58.0012;210.007;45.0013;	2090.4;413.012;330.009;107.003;66.0018;533.014;59.9266;104.054;347.573;0;198.769;45.0013;	0.793956;0.933398;0.897213;0.649534;0.725958;0.881887;0.48975;0.738884;0.630142;0.409899;0.789846;0.561208;	12304	0.789656	0	0	0	0	1	0.883636	0.896092	0.901004	0.879968
Sample-ML2-Chip_run-698_60 SPD_1-23-2024	A0A8I6ADR8;A6HRQ5;D4ADS9	A0A8I5Y1P9;A0A8I6ADR8;A6HRQ5;D4ADS9	A0A8I6ADR8_RAT;A6HRQ5_RAT;D4ADS9_RAT	Efr3a;RGD1305976_predicted	3562.82	1344.4	1163.44	3562.82	1344.4	1163.44		IAESLGGSGYSVER	IAESLGGSGYSVER	IAESLGGSGYSVER2	2	0.00048187	0.00696121	4.98355	1	0.000421763	0.000312012	0.000469925	0	0	3562.82	1344.4	3048.32		7508.99	0.948565	691172	685835	696504	149083	667206	170227	EFR3 homolog A	0	0	0.858666	8776.35	346966	0.193209	1	0.59221	0.995564	0	-10000000	1774.06;863.032;276.009;221.008;27.0008;1057.04;339.012;733.025;137.006;266.009;27.0008;283.011;	1774.06;849.551;163.077;221.008;4.37277;939.205;221.922;238.58;87.5132;163.989;0;251.899;	0.953729;0.969096;0.62902;0.920108;0.304125;0.92024;0.728297;0.528338;0.623826;0.640244;0.368519;0.894149;	8540	0.59221	0	0	0	0.993039	1	100523	100372	101886	0.991134
Sample-ML3-Chip_run-699_60 SPD_1-23-2024	A0A8I6ADR8;A6HRQ5;D4ADS9	A0A8I5Y1P9;A0A8I6ADR8;A6HRQ5;D4ADS9	A0A8I6ADR8_RAT;A6HRQ5_RAT;D4ADS9_RAT	Efr3a;RGD1305976_predicted	4566.33	1521.15	1143.67	4566.33	1521.15	1143.67		IAESLGGSGYSVER	IAESLGGSGYSVER	IAESLGGSGYSVER2	2	4.98355	0.60336	4.98355	1	0.000399042	0.000312012	0.000442087	0	0	4566.33	1521.15	3502.57		7773.52	0.953235	694672	689341	700005	149083	670134	170007	EFR3 homolog A	0	0	0.923452	10134.4	399147	0.323294	1	100343	0.999961	0	-10000000	2504.09;866.03;196.008;223.009;144.004;1364.05;216.008;1414.05;239.008;228.01;35.0016;540.021;	2504.09;866.03;135.15;223.009;144.004;1196.21;198.968;539.867;175.602;186.117;35.0016;464.36;	0.989784;0.98148;0.682456;0.931985;0.892103;0.856277;0.700806;0.40299;0.721233;0.735952;0.635594;0.863083;	8584	100343	0	0	0	0.99994	1	10126	100372	101968	0.995958
Sample-ML1-Chip_run-697_60 SPD_1-23-2024	A0A8I6ADR8;A6HRQ5;D4ADS9	A0A8I5Y1P9;A0A8I6ADR8;A6HRQ5;D4ADS9	A0A8I6ADR8_RAT;A6HRQ5_RAT;D4ADS9_RAT	Efr3a;RGD1305976_predicted	3981.61	1689.46	1081.13	3981.61	1689.46	1081.13		IAESLGGSGYSVER	IAESLGGSGYSVER	IAESLGGSGYSVER2	2	0.00050325	0.00546083	4.98355	1	0.000420168	0.000312012	0.000866927	0	0	3981.61	1689.46	3532.03		7599.08	0.928476	671686	666355	67702	149083	650602	170779	EFR3 homolog A	0	0	0.929108	8566.34	320543	0.249915	1	0.89829	0.996572	0	-10000000	1542.06;746.031;116.003;141.005;57.0016;1830.07;281.009;887.039;130.005;148.006;25.0008;371.013;	1542.06;746.031;104.866;80.5549;57.0016;1693.52;281.009;251.096;108.129;52.0751;19.0574;364.808;	0.986419;0.919782;0.877601;0.613358;0.785356;0.879545;0.905029;0.311874;0.634893;0.484473;0.51195;0.946327;	8298	0.89829	0	0	0	0.994539	1	100833	100372	101891	0.993367
Sample-GL2-Chip_run-695_60 SPD_1-23-2024	A0A8I6ADR8;A6HRQ5;D4ADS9	A0A8I5Y1P9;A0A8I6ADR8;A6HRQ5;D4ADS9	A0A8I6ADR8_RAT;A6HRQ5_RAT;D4ADS9_RAT	Efr3a;RGD1305976_predicted	1516.72	736381	936291	1516.72	736381	936291		IAESLGGSGYSVER	IAESLGGSGYSVER	IAESLGGSGYSVER2	2	9.55429	0.00218123	4.98355	1	0.000391389	0.000312012	0.000564972	0	0	1516.72	736381	1276.83		6828.39	0.777743	703502	698171	708835	149083	685668	165046	EFR3 homolog A	0	0	0.887303	8111.27	348547	0.211512	1	0.981654	0.998625	0	-10000000	783.032;432.016;238.008;82.0023;26.0008;1439.05;118.005;309.011;143.005;141.005;0;133.005;	783.032;280.198;230.913;46.5947;26.0008;453.486;92.739;213.989;62.3814;13.1411;0;121.402;	0.971201;0.676681;0.860339;0.576028;0.64106;0.506142;0.750122;0.748208;0.485628;0.42324;0;0.640143;	8694	0.981654	0	0	0	0.997819	1	100023	100372	101659	0.987181
Sample-GL3-Chip_run-696_60 SPD_1-23-2024	A0A8I6ADR8;A6HRQ5;D4ADS9	A0A8I5Y1P9;A0A8I6ADR8;A6HRQ5;D4ADS9	A0A8I6ADR8_RAT;A6HRQ5_RAT;D4ADS9_RAT	Efr3a;RGD1305976_predicted	2098.5	1076.79	1119.88	2098.5	1076.79	1119.88		IAESLGGSGYSVER	IAESLGGSGYSVER	IAESLGGSGYSVER2	2	0.00607326	0.191973	4.98355	1	0.000776699	0.000312012	0.00163292	0	0	2098.5	1076.79	1757.13		5189.09	0.879811	678672	67334	684003	149083	655752	169626	EFR3 homolog A	0	0	0.888088	6197.21	254079	0.631674	1	0.98744	0.894696	0	-10000000	1366.05;297.01;69.003;97.0031;35.0015;765.024;297.011;261.009;219.006;117.005;0;357.012;	1366.05;206.251;69.003;77.1053;10.2346;526.202;226.411;237.683;52.1864;36.4448;0;255.623;	0.970318;0.655615;0.694176;0.765905;0.402514;0.732725;0.805548;0.776422;0.380695;0.360269;0;0.739025;	8386	0.98744	0	0	0	0	1	0.998977	100372	10162	0.986639
Sample-GL1-Chip_run-694_60 SPD_1-23-2024	A0A8I6ADR8;A6HRQ5;D4ADS9	A0A8I5Y1P9;A0A8I6ADR8;A6HRQ5;D4ADS9	A0A8I6ADR8_RAT;A6HRQ5_RAT;D4ADS9_RAT	Efr3a;RGD1305976_predicted	2046.07	1349.99	1102.24	2046.07	1349.99	1102.24		IAESLGGSGYSVER	IAESLGGSGYSVER	IAESLGGSGYSVER2	2	0.000648899	0.0121504	4.98355	1	0.000431965	0.000312012	0.000752162	0	0	2046.07	1349.99	1925.9		5685.45	0.861663	680445	675112	685776	149083	658923	16821	EFR3 homolog A	0	0	0.879851	6040.21	293286	0.255292	1	0.0298514	0.992633	0	-10000000	926.031;349.011;119.003;183.006;31.0008;771.029;64.0023;245.011;56.0015;143.004;0;314.011;	926.03;349.011;119.003;183.006;0;771.029;23.0129;107.168;22.002;123.353;0;266.471;	0.829316;0.985126;0.750006;0.826456;0.203368;0.844626;0.445319;0.504076;0.511818;0.628961;0;0.796045;	8408	0.0298514	0	0	0	0.98785	1	0.993438	100372	101665	0.980993
Sample-ML2-Chip_run-698_60 SPD_1-23-2024	A0A8I5Y4X4;A0A8I6A4A9;A6K529;F7ES73;Q5XIT4	A0A8I5Y4X4;A0A8I6A4A9;F7ES73;Q5XIT4;A6K528;A6K529	A0A8I5Y4X4_RAT;A0A8I6A4A9_RAT;A6K529_RAT;F7ES73_RAT;Q5XIT4_RAT	Nub1	1370.12	520594	295167	1370.12	520594	295167	295167	IAETFGFQENYIK	IAETFGFQENYIK	IAETFGFQENYIK2	2	0.00346486	0.160206	0.00479498	0.00456853	0.00142248	0.000312012	0.00575615	0	1	1370.12	520594	1180.41		2057.41	0.813025	123026	122493	123559	573785	122799	578899	Negative regulator of ubiquitin-like proteins 1	0	0	0.791068	2388.09	197945	0.315479	1	0.521433	0.906994	0	-10000000	506.023;124.004;29.0009;1126.04;225.009;0;301.013;540.024;173.006;354.014;97.0046;0;	454.942;124.004;0;791.178;157.621;0;210.009;505.907;104.844;281.011;71.2966;0;	0.904553;0.948782;0.191304;0.739117;0.731273;0;0.670628;0.933206;0.5378;0.784645;0.528308;0;	15215	0.521433	0	0	0	0	1	109042	107684	109067	107561
Sample-WM3-Chip_run-702_60 SPD_1-23-2024	A0A8I5Y4X4;A0A8I6A4A9;A6K529;F7ES73;Q5XIT4	A0A8I5Y4X4;A0A8I6A4A9;F7ES73;Q5XIT4;A6K528;A6K529	A0A8I5Y4X4_RAT;A0A8I6A4A9_RAT;A6K529_RAT;F7ES73_RAT;Q5XIT4_RAT	Nub1	1334.55	749214	424794	1334.55	749214	424794	424794	IAETFGFQENYIK	IAETFGFQENYIK	IAETFGFQENYIK2	2	0.0040046	0.135108	0.00479498	0.00536193	0.00219436	0.000312012	0.00918964	0	1	1334.55	749214	1239.6		2293.44	0.84715	122299	121766	122832	573785	12206	578044	Negative regulator of ubiquitin-like proteins 1	0	0	0.920064	2469.09	224633	0.590836	1	0	0.921648	0	-10000000	451.018;159.006;108.005;869.034;106.004;34.0018;228.009;511.02;246.011;31.0009;79.0036;0;	406.224;159.006;0;769.315;86.2363;34.0018;98.6152;511.02;246.011;30.6525;48.4701;0;	0.821015;0.969745;0.231443;0.835612;0.607889;0.504961;0.543167;0.872752;0.789017;0.489999;0.442319;0;	15127	0	0	0	0	0	1	108729	107684	10856	107585
Sample-ML2-Chip_run-698_60 SPD_1-23-2024	P86252	P86252;A0A8I5YBE8	PURA_RAT	Pura	5622.13	2129.06	2875.33	36532.1	12421.7	5259.91	1964.46	IAEVGAGGNK	IAEVGAGGNK	IAEVGAGGNK2	2	0.00044898	0.00543332	4.98355	0.00207684	0.000421763	0.000312012	0.000469925	0	1	6001.11	1964.46	4454.26		38953.6	0.950956	205756	200426	211088	-347317	206384	-33721	Transcriptional activator protein Pur-alpha (Fragment)	0	0	0.699515	52481.2	376489	0.774819	1	0.794802	0.996534	0	-10000000	1958.04;2222.04;1821.03;1095.02;371.009;241.005;297.007;100.003;112.002;297.007;43.001;144.002;	1958.04;2222.04;1821.03;1095.02;259.293;235.893;297.007;88.7554;89.2486;229.043;43.001;122.506;	0.958331;0.945707;0.949433;0.972484;0.696419;0.895707;0.905406;0.568603;0.57414;0.763641;0.516578;0.689948;	2530	0.794802	0	0	0	0.994567	1	0.795833	0.821074	0.823811	0.813875
Sample-WM1-Chip_run-700_60 SPD_1-23-2024	P86252	P86252;A0A8I5YBE8	PURA_RAT	Pura	4457.09	2728.7	1945.23	16254.4	9219.65	4245.53	2728.7	IAEVGAGGNK	IAEVGAGGNK	IAEVGAGGNK2	2	0.000406339	0.00184462	4.98355	0.00125392	0.00118718	0.000312012	0.000571755	0	1	4457.09	2728.7	4595.29		34938.5	0.949468	207343	20201	212674	-347317	209329	-34513	Transcriptional activator protein Pur-alpha (Fragment)	0	0	0.600611	33887.7	330591	0.857706	1	0.329462	0.998843	0	-10000000	1378.03;1530.03;1549.03;1112.02;206.005;318.008;213.005;105.002;37.001;41.001;68.0019;77.0019;	1378.03;1530.03;1549.03;1104.86;206.005;285.562;183.895;105.002;0;24.34;68.0019;77.0019;	0.926646;0.968036;0.951431;0.875325;0.822249;0.862034;0.687691;0.817337;0.335103;0.40836;0.67649;0.677167;	2552	0.329462	0	0	0	0.998155	1	0.7925	0.821074	0.820964	0.815195
Sample-ML3-Chip_run-699_60 SPD_1-23-2024	P86252	P86252;A0A8I5YBE8	PURA_RAT	Pura	17705.4	3844.67	4113.15	33317.9	10610.1	6490.89	3844.67	IAEVGAGGNK	IAEVGAGGNK	IAEVGAGGNK2	2	4.98355	0.000270629	4.98355	0.000538793	0.000399042	0.000312012	0.000442087	0	1	17705.4	3844.67	8852.68		33048.3	0.970436	24303	237694	248366	-347317	241233	-332357	Transcriptional activator protein Pur-alpha (Fragment)	0	0	0.685217	66096.6	52106	0.751427	1	0.950009	0.999825	0	-10000000	4999.1;6207.13;6499.13;3864.09;763.018;903.021;550.013;274.005;170.003;113.003;91.0014;196.004;	4999.1;6207.13;6499.13;3864.09;721.754;903.021;550.013;274.005;167.344;88.396;91.0014;196.004;	0.972718;0.967147;0.971821;0.95683;0.800178;0.969775;0.782651;0.84711;0.756538;0.617402;0.632223;0.673404;	2992	0.950009	0	0	0	0.999729	1	0.802396	0.821074	0.826488	0.816859
Sample-ML1-Chip_run-697_60 SPD_1-23-2024	P86252	P86252;A0A8I5YBE8	PURA_RAT	Pura	5970.56	2839.27	3581.23	54305.6	20678.4	6685.56	2839.27	IAEVGAGGNK	IAEVGAGGNK	IAEVGAGGNK2	2	0.000464166	0.00346631	4.98355	0.00109469	0.000420168	0.000312012	0.000464468	0	1	5970.56	2839.27	5935.87		40198.1	0.954878	186272	18094	191603	-347317	189386	-33885	Transcriptional activator protein Pur-alpha (Fragment)	0	0	0.538086	40433	406607	0.753572	1	0.627511	0.997821	0	-10000000	2060.04;2170.04;1854.04;1650.03;461.01;350.006;383.009;117.002;81.0018;143.003;42.001;62.0009;	1946.49;2170.04;1854.04;1593.91;436.93;274.728;339.188;103.631;0;143.003;0;23.3499;	0.934245;0.980132;0.946983;0.978763;0.884774;0.681037;0.783799;0.698219;0.211914;0.745852;0.32986;0.403023;	2288	0.627511	0	0	0	0.996534	1	0.793542	0.821074	0.824215	0.812428
Sample-GL2-Chip_run-695_60 SPD_1-23-2024	P86252	P86252;A0A8I5YBE8	PURA_RAT	Pura	12035.3	5189.79	4048.59	39380.2	18805.8	7571.78	5189.79	IAEVGAGGNK	IAEVGAGGNK	IAEVGAGGNK2	2	9.55429	0.00357694	4.98355	0.000534188	0.000391389	0.000312012	0.000432339	0	1	12035.3	5189.79	8998.73		31760.7	0.985218	246537	241205	251868	-347317	246336	-334141	Transcriptional activator protein Pur-alpha (Fragment)	0	0	0.798762	42478.1	585851	0.802784	1	0.953914	0.997747	0	-10000000	3883.08;4158.09;3994.09;3493.07;768.016;373.008;490.01;130.003;45.001;160.003;42.0009;129.003;	3883.08;4158.09;3994.09;3493.07;768.016;373.008;489.76;130.003;0;71.6979;0;60.7146;	0.989079;0.972743;0.994452;0.974368;0.985217;0.876695;0.966927;0.757405;0.0627593;0.591842;0.230851;0.539531;	3036	0.953914	0	0	0	0.996423	1	0.7925	0.821074	0.819204	0.813141
Sample-GL3-Chip_run-696_60 SPD_1-23-2024	P86252	P86252;A0A8I5YBE8	PURA_RAT	Pura	7453.21	3932.57	5286.25	11599.4	5858.47	9189.42	2644.95	IAEVGAGGNK	IAEVGAGGNK	IAEVGAGGNK2	2	0.70205	0.000307075	4.98355	0.000652742	0.000440529	0.000312012	0.000486145	0	1	3109.06	2644.95	4316.1		24959.6	0.892905	161267	155936	166599	-347317	162885	-339618	Transcriptional activator protein Pur-alpha (Fragment)	0	0	0.772287	17979.3	331027	0.769097	0.986108	0.898912	0.999812	0	-10000000	1082.02;1146.02;881.015;742.014;222.004;243.005;283.006;69.002;65.0014;232.005;0;81.002;	1082.02;1146.02;881.015;742.014;222.004;243.005;283.006;60.6927;34.9899;163.039;0;81.002;	0.903236;0.906953;0.861945;0.896417;0.824081;0.892573;0.905897;0.567976;0.437247;0.511883;0;0.67351;	1980	0.898912	0	0	0	0.999693	1	0.790208	0.821074	0.818269	0.813552
Sample-WM2-Chip_run-701_60 SPD_1-23-2024	P86252	P86252;A0A8I5YBE8	PURA_RAT	Pura	3011.06	2295.92	2736.7	23727.7	13947.1	5329.42	2295.92	IAEVGAGGNK	IAEVGAGGNK	IAEVGAGGNK2	2	0.000320393	0.0103647	4.98355	0.000598444	0.000499002	0.000312012	0.000557414	0	1	3011.06	2295.92	3698.1		24006.4	0.924864	189777	184446	195113	-347317	192515	-336557	Transcriptional activator protein Pur-alpha (Fragment)	0	0	0.647372	19546.4	268729	0.739206	1	0.155963	0.993586	0	-10000000	1087.02;1093.02;831.019;486.011;316.007;227.004;156.004;0;91.002;135.003;35.0009;171.004;	1087.02;1093.02;831.019;486.011;270.867;160.545;156.004;0;62.7164;135.003;0;139.016;	0.992259;0.903645;0.864617;0.81784;0.769027;0.62039;0.742638;0;0.465123;0.78727;0.395884;0.586147;	2332	0.155963	0	0	0	0.989635	1	0.789792	0.821074	0.819877	0.813234
Sample-GL1-Chip_run-694_60 SPD_1-23-2024	P86252	P86252;A0A8I5YBE8	PURA_RAT	Pura	2813.06	3627.62	4157.4	2813.06	3627.62	7939.29	3627.62	IAEVGAGGNK	IAEVGAGGNK	IAEVGAGGNK2	2	0.00141163	0.0364452	4.98355	0.00174723	0.000431965	0.000312012	0.000481232	0	1	2813.06	3627.62	5175.19		34559.4	0.952945	141705	136373	147036	-347317	143241	-337261	Transcriptional activator protein Pur-alpha (Fragment)	0	0	0.615509	18785.4	244453	0.467712	0.892881	0.233902	0.978224	0	-10000000	1261.03;1129.03;423.009;713.015;202.005;177.004;335.007;29.0004;111.002;44.0009;0;36.0009;	1261.03;1129.03;423.009;713.015;110.949;65.2644;318.935;29.0004;0;0;0;0;	0.967165;0.948611;0.922121;0.866297;0.540017;0.578482;0.888632;0.520404;0.341148;0.30321;0;0.250388;	1738	0.233902	0	0	0	0.963555	1	0.7925	0.821074	0.816191	0.815953
Sample-WM3-Chip_run-702_60 SPD_1-23-2024	P86252	P86252;A0A8I5YBE8	PURA_RAT	Pura	3372.19	2401.65	2390.9	16690.4	8675.69	4869.91	2401.65	IAEVGAGGNK	IAEVGAGGNK	IAEVGAGGNK2	2	0.000886153	0.020161	4.98355	0.00428725	0.000798722	0.000312012	0.000576037	0	1	3372.19	2401.65	3973.62		31990.5	0.918021	17718	171847	182512	-347317	180399	-338992	Transcriptional activator protein Pur-alpha (Fragment)	0	0	0.302968	27148.6	28425	0.424745	0.989554	0.798818	0.987473	0	-10000000	1234.03;1231.02;1134.02;368.008;262.006;181.004;228.005;31.0004;100.002;39.001;0;29.0004;	1007.15;1231.02;1134.02;368.008;228.87;163.254;228.005;18.1079;57.7164;32.6532;0;16.9396;	0.796589;0.989145;0.948659;0.863875;0.817176;0.756847;0.880043;0.42157;0.4684;0.49231;0;0.42157;	2178	0.798818	0	0	0	0.979839	1	0.792292	0.821074	0.82088	0.814569
Sample-ML2-Chip_run-698_60 SPD_1-23-2024	A0A8L2Q735	Q5U2Q3;A0A8I5ZKD7;A0A8L2Q735;A6JNB5;A6JNB6	A0A8L2Q735_RAT	C8h11orf54	6549.26	2282.2	1934.72	6549.26	2282.2	1934.72		IAEVGGVPYLLPLVNK	IAEVGGVPYLLPLVNK	IAEVGGVPYLLPLVNK2	2	0.698419	0.698419	0.0194438	1	0.000657895	0.000312012	0.00068918	0	0	6549.26	2282.2	5174.71		3308.38	0.962812	174959	174426	175493	994876	174996	979539	Similar to RIKEN cDNA 4931406C07	0	0	0.989397	4187.17	433333	0.310951	1	284796	0.999996	0	-10000000	3564.14;1612.07;815.034;169.007;1373.05;142.007;807.04;99.0047;232.009;79.0039;154.007;63.0029;	3564.14;1612.07;815.034;169.007;1373.06;122.812;799.18;61.7831;220.742;79.0039;59.9708;63.0029;	0.987009;0.905665;0.874057;0.671476;0.967098;0.738935;0.803266;0.615042;0.763427;0.774195;0.413057;0.77407;	21643	284796	0	0	0	0.999993	1	112146	11271	114014	110572
Sample-WM1-Chip_run-700_60 SPD_1-23-2024	A0A8L2Q735	Q5U2Q3;A0A8I5ZKD7;A0A8L2Q735;A6JNB5;A6JNB6	A0A8L2Q735_RAT	C8h11orf54	5691.22	3842.31	3525.78	5691.22	3842.31	3525.78		IAEVGGVPYLLPLVNK	IAEVGGVPYLLPLVNK	IAEVGGVPYLLPLVNK2	2	4.14982	4.14982	0.0194438	1	0.000752729	0.000312012	0.000784929	0	0	5691.22	3842.31	6470.67		6096.65	0.954358	175298	174765	175831	994876	175914	974034	Similar to RIKEN cDNA 4931406C07	0	0	0.983784	5362.26	426689	0.268588	1	197266	0.999974	0	-10000000	3098.12;1025.03;517.024;128.006;1568.07;224.008;709.029;31.001;404.017;27.001;222.012;36.0019;	3098.12;1025.03;517.024;128.006;1568.07;224.008;709.029;0;312.946;0;111.423;0;	0.958424;0.989692;0.887986;0.754909;0.923228;0.697517;0.902513;0.210754;0.74315;0.210754;0.529418;0.278936;	21687	197266	0	0	0	0.999959	1	111906	11271	113641	110721
Sample-ML3-Chip_run-699_60 SPD_1-23-2024	A0A8L2Q735	Q5U2Q3;A0A8I5ZKD7;A0A8L2Q735;A6JNB5;A6JNB6	A0A8L2Q735_RAT	C8h11orf54	6083.24	2431.35	2262.98	6083.24	2431.35	2262.98		IAEVGGVPYLLPLVNK	IAEVGGVPYLLPLVNK	IAEVGGVPYLLPLVNK2	2	0.073578	0.073578	0.0194438	1	0.000866801	0.000312012	0.00071736	0	0	6083.24	2431.35	5598.38		4419.43	0.968124	175317	174784	175851	994876	175601	97675	Similar to RIKEN cDNA 4931406C07	0	0	0.985591	4802.19	492902	0.499423	1	222241	0.999995	0	-10000000	2915.1;1261.05;708.028;218.01;1907.09;127.006;752.03;36.0019;223.01;27.001;137.006;29.0009;	2915.1;1261.05;708.028;212.637;1907.09;121.341;672.329;36.0019;223.01;27.001;43.9951;9.59089;	0.989538;0.92614;0.871651;0.927213;0.963153;0.756289;0.797767;0.598625;0.921891;0.598625;0.492364;0.387244;	21687	222241	0	0	0	0.999993	1	111937	11271	113961	110348
Sample-ML1-Chip_run-697_60 SPD_1-23-2024	A0A8L2Q735	Q5U2Q3;A0A8I5ZKD7;A0A8L2Q735;A6JNB5;A6JNB6	A0A8L2Q735_RAT	C8h11orf54	6882.29	2783.92	2589.71	6882.29	2783.92	2589.71		IAEVGGVPYLLPLVNK	IAEVGGVPYLLPLVNK	IAEVGGVPYLLPLVNK2	2	1.10707	1.10707	0.0194438	1	0.000730194	0.000312012	0.000763359	0	0	6882.29	2783.92	5820.16		4960.91	0.970288	172658	172125	173192	994876	172323	982126	Similar to RIKEN cDNA 4931406C07	0	0	0.972299	5866.23	461393	0.465102	1	185362	0.999993	0	-10000000	3404.15;1584.07;516.025;179.009;1894.07;174.009;679.028;66.0028;336.014;0;175.008;0;	3404.15;1584.07;516.025;179.009;1894.07;138.276;679.028;25.7856;336.014;0;95.4944;0;	0.994918;0.929216;0.951534;0.803457;0.960372;0.681735;0.853588;0.550448;0.847629;0;0.411032;0;	21357	185362	0	0	0	0.999989	1	112125	11271	114058	110521
Sample-GL2-Chip_run-695_60 SPD_1-23-2024	A0A8L2Q735	Q5U2Q3;A0A8I5ZKD7;A0A8L2Q735;A6JNB5;A6JNB6	A0A8L2Q735_RAT	C8h11orf54	6292.6	3608.4	3310.75	6292.6	3608.4	3310.75		IAEVGGVPYLLPLVNK	IAEVGGVPYLLPLVNK	IAEVGGVPYLLPLVNK2	2	1.61485	1.61485	0.0194438	1	0.000538793	0.000312012	0.000564972	0	0	6292.6	3608.4	6256.7		3517.97	0.962258	175841	175307	176374	994876	175935	98288	Similar to RIKEN cDNA 4931406C07	0	0	0.965526	3538.16	393132	0.308678	1	243168	0.99999	0	-10000000	3374.14;1222.06;308.011;184.008;1761.09;127.007;972.047;152.008;259.012;69.0029;67.0029;27.001;	3374.14;1157.37;290.601;157.877;1761.09;86.6182;972.047;105.131;170.476;69.0029;29.1396;22.8579;	0.987915;0.886547;0.79293;0.846066;0.962857;0.637767;0.818555;0.643994;0.620901;0.812354;0.487037;0.508509;	21753	243168	0	0	0	0.999984	1	112219	11271	113918	110751
Sample-GL3-Chip_run-696_60 SPD_1-23-2024	A0A8L2Q735	Q5U2Q3;A0A8I5ZKD7;A0A8L2Q735;A6JNB5;A6JNB6	A0A8L2Q735_RAT	C8h11orf54	5634.22	3058.25	2842.94	5634.22	3058.25	2842.94		IAEVGGVPYLLPLVNK	IAEVGGVPYLLPLVNK	IAEVGGVPYLLPLVNK2	2	0.0194438	0.0194438	0.0194438	1	0.000664231	0.000312012	0.000692281	0	0	5634.22	3058.25	4990.54		2839.83	0.97691	175134	17.46	175667	994876	175143	982956	Similar to RIKEN cDNA 4931406C07	0	0	0.985587	3206.11	515966	0.476882	1	203161	1	0	-10000000	2913.11;1250.04;629.025;218.009;1471.06;271.012;602.029;97.0037;239.01;26.0009;25.0009;28.0009;	2913.11;1250.04;629.025;218.009;1471.06;240.679;335.446;74.7843;110.614;0;0;28.0009;	0.986598;0.96326;0.909122;0.908728;0.969322;0.852302;0.591298;0.641203;0.5397;0.189764;0.293078;0.559894;	21665	203161	0	0	0	1	1	112031	11271	113832	110711
Sample-WM2-Chip_run-701_60 SPD_1-23-2024	A0A8L2Q735	Q5U2Q3;A0A8I5ZKD7;A0A8L2Q735;A6JNB5;A6JNB6	A0A8L2Q735_RAT	C8h11orf54	5227.24	3142.64	2938.75	5227.24	3142.64	2938.75		IAEVGGVPYLLPLVNK	IAEVGGVPYLLPLVNK	IAEVGGVPYLLPLVNK2	2	7.55801	0.000160786	0.0194438	1	0.000702988	0.000312012	0.000733407	0	0	5227.24	3142.64	5061.93		2829.71	0.955659	172828	172295	173361	994876	172863	979593	Similar to RIKEN cDNA 4931406C07	0	0	0.949226	2922.12	389857	0.369801	1	215784	0.9999	0	-10000000	2725.12;1026.05;624.026;80.0028;1476.07;102.005;808.036;126.006;286.012;0;187.008;0;	2725.12;1026.05;595.676;80.0028;1476.07;93.4255;808.036;115.531;267.766;0;132.537;0;	0.988928;0.948374;0.860018;0.804482;0.899301;0.568794;0.896076;0.69014;0.771572;0;0.668122;0;	21379	215784	0	0	0	0.999839	1	111875	11271	11349	110762
Sample-GL1-Chip_run-694_60 SPD_1-23-2024	A0A8L2Q735	Q5U2Q3;A0A8I5ZKD7;A0A8L2Q735;A6JNB5;A6JNB6	A0A8L2Q735_RAT	C8h11orf54	6901.3	4043.68	3715.74	6901.3	4043.68	3715.74		IAEVGGVPYLLPLVNK	IAEVGGVPYLLPLVNK	IAEVGGVPYLLPLVNK2	2	0.448886	0.448886	0.0194438	1	0.000721241	0.000312012	0.000752162	0	0	6901.3	4043.68	5768.73		5645.88	0.981403	175309	174775	175842	994876	175413	981455	Similar to RIKEN cDNA 4931406C07	0	0	0.977451	6754.32	566974	0.512169	1	261801	0.999997	0	-10000000	3520.15;2035.09;638.029;296.015;1346.07;244.01;863.037;65.0029;379.015;72.0039;163.007;37.002;	3520.15;2035.09;638.029;296.015;1346.07;231.826;863.037;12.6161;361.289;66.6686;44.7744;11.1808;	0.989559;0.979308;0.93839;0.916072;0.963243;0.827822;0.940885;0.371725;0.823948;0.680562;0.408384;0.399698;	21687	261801	0	0	0	0.999996	1	112146	11271	114025	110672
Sample-WM3-Chip_run-702_60 SPD_1-23-2024	A0A8L2Q735	Q5U2Q3;A0A8I5ZKD7;A0A8L2Q735;A6JNB5;A6JNB6	A0A8L2Q735_RAT	C8h11orf54	6395.27	2821.01	3112.22	6395.27	2821.01	3112.22		IAEVGGVPYLLPLVNK	IAEVGGVPYLLPLVNK	IAEVGGVPYLLPLVNK2	2	1.66721	1.66721	0.0194438	1	0.000798722	0.000312012	0.000885347	0	0	6395.27	2821.01	4667.47		5328	0.986692	173878	173345	174411	994876	174285	980249	Similar to RIKEN cDNA 4931406C07	0	0	0.976618	7300.31	494201	0.353994	1	27373	0.99999	0	-10000000	3458.14;1166.06;566.022;163.008;1771.07;82.0039;747.031;109.005;198.008;88.0027;27.0009;60.0028;	3458.14;1166.06;566.022;163.008;1771.07;50.8203;747.031;38.56;198.008;24.4555;16.8153;49.5905;	0.99176;0.969202;0.929327;0.953505;0.988312;0.500801;0.935181;0.528567;0.781598;0.383885;0.425187;0.564557;	21511	27373	0	0	0	0.999983	1	111625	11271	113541	110508
Sample-ML2-Chip_run-698_60 SPD_1-23-2024	A0A8L2Q735	Q5U2Q3;A0A8I5ZKD7;A0A8L2Q735;A6JNB5;A6JNB6	A0A8L2Q735_RAT	C8h11orf54	6549.26	2282.2	1934.72	6549.26	2282.2	1934.72		IAEVGGVPYLLPLVNKK	IAEVGGVPYLLPLVNKK	IAEVGGVPYLLPLVNKK3	3	6.59674	8.19517	0.000100388	1	0.000657895	0.000312012	0.00068918	0	0	768007	267764	607135		2672.87	0.89449	146523	14599	147056	828437	152345	77504	Similar to RIKEN cDNA 4931406C07	0	0	0.950601	3381.1	2353	0.466164	1	111015	0.999948	0	-10000000	403.013;222.008;68.0026;239.008;263.009;56.002;118.004;35.0013;31.0007;77.002;72.002;654.018;	403.013;101.985;55.3716;239.008;263.009;33.4408;118.004;0;31.0007;22.2103;64.8636;612.56;	0.942787;0.530245;0.62389;0.8825;0.961723;0.531996;0.655929;0.315641;0.579864;0.305792;0.636952;0.866241;	18122	111015	0	0	0	0.999918	1	0.930417	0.93919	0.950548	0.918896
Sample-WM1-Chip_run-700_60 SPD_1-23-2024	A0A8L2Q735	Q5U2Q3;A0A8I5ZKD7;A0A8L2Q735;A6JNB5;A6JNB6	A0A8L2Q735_RAT	C8h11orf54	5691.22	3842.31	3525.78	5691.22	3842.31	3525.78		IAEVGGVPYLLPLVNKK	IAEVGGVPYLLPLVNKK	IAEVGGVPYLLPLVNKK3	3	0.0010316	0.0128774	0.000100388	1	0.000752729	0.000312012	0.000784929	0	0	850876	460154	774926		3133.04	0.868551	14739	146857	147923	828437	152994	775596	Similar to RIKEN cDNA 4931406C07	0	0	0.929015	3440.1	230114	0.517921	1	0.118829	0.991982	0	-10000000	380.009;380.012;33.0013;100.003;127.004;28.0007;0;79.002;30.0007;62.002;0;390.012;	380.009;380.012;0;64.085;90.8554;9.5092;0;79.002;30.0007;0;0;259.702;	0.958662;0.829273;0.221547;0.545337;0.655947;0.401741;0;0.851211;0.549436;0.186578;0;0.631538;	18232	0.118829	0	0	0	0.987123	1	0.927604	0.93919	0.94684	0.921478
Sample-ML3-Chip_run-699_60 SPD_1-23-2024	A0A8L2Q735	Q5U2Q3;A0A8I5ZKD7;A0A8L2Q735;A6JNB5;A6JNB6	A0A8L2Q735_RAT	C8h11orf54	6083.24	2431.35	2262.98	6083.24	2431.35	2262.98		IAEVGGVPYLLPLVNKK	IAEVGGVPYLLPLVNKK	IAEVGGVPYLLPLVNKK3	3	0.000234018	0.00433113	0.000100388	1	0.000866801	0.000312012	0.00071736	0	0	1016.03	368463	848416		2853.4	0.942265	147411	146878	147944	828437	152567	776575	Similar to RIKEN cDNA 4931406C07	0	0	0.890015	3417.12	331269	0.397939	0.998241	0.367356	0.997201	0	-10000000	398.012;375.01;28.0007;129.005;243.007;68.0021;39.0014;0;112.003;77.0027;33.0013;332.012;	398.012;375.01;0;96.0033;243.007;0;4.33204;0;112.003;77.0027;0;229.215;	0.986669;0.883985;0.349434;0.750488;0.959475;0.286268;0.253576;0;0.866517;0.681309;0.349434;0.73045;	18232	0.367356	0	0	0	0.995669	1	0.929318	0.93919	0.952141	0.916724
Sample-ML1-Chip_run-697_60 SPD_1-23-2024	A0A8L2Q735	Q5U2Q3;A0A8I5ZKD7;A0A8L2Q735;A6JNB5;A6JNB6	A0A8L2Q735_RAT	C8h11orf54	6882.29	2783.92	2589.71	6882.29	2783.92	2589.71		IAEVGGVPYLLPLVNKK	IAEVGGVPYLLPLVNKK	IAEVGGVPYLLPLVNKK3	3	8.40336	9.56672	0.000100388	1	0.000730194	0.000312012	0.000763359	0	0	920.43	393296	822238		3651.1	0.840176	145286	144752	145819	828437	150359	774319	Similar to RIKEN cDNA 4931406C07	0	0	0.96985	4087.11	375541	0.54337	1	0.493519	0.99994	0	-10000000	501.012;394.012;111.003;214.007;129.005;90.0026;0;28.0007;60.002;62.0021;38.0013;438.012;	501.012;295.598;111.003;128.071;123.819;90.0026;0;15.947;37.3709;62.0021;37.5192;336.061;	0.900824;0.795726;0.783035;0.636991;0.700888;0.964838;0;0.458961;0.564923;0.786429;0.536381;0.823916;	17968	0.493519	0	0	0	0.999904	1	0.9325	0.93919	0.950454	0.921962
Sample-GL2-Chip_run-695_60 SPD_1-23-2024	A0A8L2Q735	Q5U2Q3;A0A8I5ZKD7;A0A8L2Q735;A6JNB5;A6JNB6	A0A8L2Q735_RAT	C8h11orf54	6292.6	3608.4	3310.75	6292.6	3608.4	3310.75		IAEVGGVPYLLPLVNKK	IAEVGGVPYLLPLVNKK	IAEVGGVPYLLPLVNKK3	3	9.55429	0.00339151	0.000100388	1	0.000538793	0.000312012	0.000564972	0	0	825348	424998	736916		2742.05	0.889002	14829	147756	148823	828437	15475	775822	Similar to RIKEN cDNA 4931406C07	0	0	0.948333	3071.1	248335	0.369544	1	0.517254	0.997864	0	-10000000	228.008;435.012;35.0013;148.004;231.007;63.002;36.0012;40.0013;227.008;100.003;60.002;323.008;	216.513;435.012;0;89.0581;173.824;60.8193;36.0012;0;180.007;59.002;0;245.51;	0.777033;0.989171;0.393156;0.643561;0.777785;0.645607;0.513212;0.393156;0.562907;0.538179;0.0677644;0.794292;	18342	0.517254	0	0	0	0.996608	1	0.932292	0.93919	0.947106	0.924589
Sample-GL3-Chip_run-696_60 SPD_1-23-2024	A0A8L2Q735	Q5U2Q3;A0A8I5ZKD7;A0A8L2Q735;A6JNB5;A6JNB6	A0A8L2Q735_RAT	C8h11orf54	5634.22	3058.25	2842.94	5634.22	3058.25	2842.94		IAEVGGVPYLLPLVNKK	IAEVGGVPYLLPLVNKK	IAEVGGVPYLLPLVNKK3	3	0.000182537	0.000738226	0.000100388	1	0.000664231	0.000312012	0.000692281	0	0	1213.34	598948	977382		3382.53	0.941249	14705	146517	147583	828437	152856	777709	Similar to RIKEN cDNA 4931406C07	0	0	0.989848	4199.14	274157	0.382083	1	0.184185	0.999548	0	-10000000	536.014;622.019;25.0007;206.007;73.0027;55.0013;135.006;75.0026;121.004;83.0019;148.005;635.018;	536.014;622.019;23.5932;126.755;55.3072;34.3053;135.006;0;109.984;82.8503;143.524;416.559;	0.92111;0.990051;0.531367;0.633237;0.587566;0.517424;0.793505;0.323302;0.776498;0.673585;0.892383;0.662981;	18188	0.184185	0	0	0	0.999262	1	0.932187	0.93919	0.947523	0.923511
Sample-WM2-Chip_run-701_60 SPD_1-23-2024	A0A8L2Q735	Q5U2Q3;A0A8I5ZKD7;A0A8L2Q735;A6JNB5;A6JNB6	A0A8L2Q735_RAT	C8h11orf54	5227.24	3142.64	2938.75	5227.24	3142.64	2938.75		IAEVGGVPYLLPLVNKK	IAEVGGVPYLLPLVNKK	IAEVGGVPYLLPLVNKK3	3	0.000320393	0.00948445	0.000100388	1	0.000702988	0.000312012	0.000733407	0	0	502855	312427	503234		2812.2	0.908449	145454	144921	145987	828437	151723	775763	Similar to RIKEN cDNA 4931406C07	0	0	0.925617	2810.08	229096	0.362466	1	0.269819	0.994127	0	-10000000	269.009;93.0026;33.0013;184.005;208.007;138.004;31.0006;136.005;141.004;118.004;68.002;387.012;	269.009;52.8389;0;151.004;181.007;138.004;0;136.005;124.402;101.388;68.002;379.615;	0.956638;0.587284;0.393453;0.866739;0.930585;0.705434;0.080479;0.723973;0.705143;0.717319;0.682418;0.865275;	17990	0.269819	0	0	0	0.990516	1	0.923958	0.93919	0.945882	0.917156
Sample-GL1-Chip_run-694_60 SPD_1-23-2024	A0A8L2Q735	Q5U2Q3;A0A8I5ZKD7;A0A8L2Q735;A6JNB5;A6JNB6	A0A8L2Q735_RAT	C8h11orf54	6901.3	4043.68	3715.74	6901.3	4043.68	3715.74		IAEVGGVPYLLPLVNKK	IAEVGGVPYLLPLVNKK	IAEVGGVPYLLPLVNKK3	3	0.00137106	0.0258172	0.000100388	1	0.000721241	0.000312012	0.000752162	0	0	1013.6	569062	811827		2786.53	0.865506	147759	147226	148292	828437	15386	779014	Similar to RIKEN cDNA 4931406C07	0	0	0.852013	3479.11	174452	0.380598	1	0.00938315	0.984475	0	-10000000	478.016;420.014;38.0014;239.008;129.004;66.002;31.0006;46.0014;39.0014;71.0021;129.004;279.008;	478.016;420.014;38.0014;239.008;115.572;61.1049;0;46.0014;39.0014;71.0021;129.004;234.792;	0.818137;0.960075;0.416919;0.754978;0.717749;0.503307;0.343997;0.594096;0.416919;0.569534;0.721144;0.724485;	18276	0.00938315	0	0	0	0.974183	1	0.941771	0.93919	0.947127	0.934812
Sample-WM3-Chip_run-702_60 SPD_1-23-2024	A0A8L2Q735	Q5U2Q3;A0A8I5ZKD7;A0A8L2Q735;A6JNB5;A6JNB6	A0A8L2Q735_RAT	C8h11orf54	6395.27	2821.01	3112.22	6395.27	2821.01	3112.22		IAEVGGVPYLLPLVNKK	IAEVGGVPYLLPLVNKK	IAEVGGVPYLLPLVNKK3	3	0.000455005	0.0114751	0.000100388	1	0.000798722	0.000312012	0.000885347	0	0	1480.78	706263	1168.54		2422.74	0.932063	145264	14473	145797	828437	151314	772346	Similar to RIKEN cDNA 4931406C07	0	0	0.943301	3070.11	287705	0.616319	1	0.588891	0.992831	0	-10000000	856.023;392.012;35.0013;228.008;310.009;64.002;55.0013;0;174.005;85.0027;26.0007;605.017;	856.023;392.012;35.0013;223.577;232.748;44.3439;27.1657;0;154.786;0;0;429.883;	0.993527;0.930198;0.579522;0.847768;0.709147;0.53804;0.500876;0;0.813304;0.315055;0.140996;0.707475;	17968	0.588891	0	0	0	0.988525	1	0.934583	0.93919	0.944937	0.928466
Sample-ML2-Chip_run-698_60 SPD_1-23-2024	A6IVT5;D3ZYS1	D3ZYS1;A6IVT5	A6IVT5_RAT;D3ZYS1_RAT	Purg;rCG_43146	4055.11	1385.94	1385.94	4055.11	1385.94	1385.94		IAEVWIGR	IAEVWIGR	IAEVWIGR2	2	0.00157763	0.0591005	0.0013117	1	0.0102747	0.0076244	0.010867	0	0	4055.11	1385.94	3142.51		8870.32	0.897485	945175	939845	950506	385462	963153	372181	RCG43146	0	0	0.805635	11446.3	40775	0.519555	0.223598	0.943177	0.96355	0	-10000000	1451.04;1760.04;1929.04;844.024;1706.04;409.01;642.015;161.004;34.0011;34.001;103.002;36.001;	1451.04;1760.04;1929.04;844.024;1706.04;409.01;642.015;147.29;34.0011;33.4753;0;0;	0.830772;0.908482;0.904379;0.989248;0.979585;0.896816;0.777985;0.712988;0.473003;0.450341;0.412214;0.312698;	11682	0.943177	0	0	0	0.940899	1	0.857188	0.845759	0.851588	0.854935
Sample-WM1-Chip_run-700_60 SPD_1-23-2024	A6IVT5;D3ZYS1	D3ZYS1;A6IVT5	A6IVT5_RAT;D3ZYS1_RAT	Purg;rCG_43146	1466.7	866745	866745	1466.7	866745	866745		IAEVWIGR	IAEVWIGR	IAEVWIGR2	2	0.00220471	0.0727412	0.0013117	1	0.0133788	0.0076244	0.0140806	0	0	1466.7	866745	1459.65		6435.05	0.927238	952061	946726	957393	385462	970333	372807	RCG43146	0	0	0.970805	6466.15	355094	0.509413	0.231071	0.984197	0.956335	0	-10000000	752.016;436.009;1345.03;283.007;911.02;435.01;382.011;96.0021;38.001;33.0011;0;144.003;	752.016;432.923;1004.88;281.766;911.02;337.587;330.587;64.0718;18.9836;16.4859;0;71.0747;	0.98442;0.828116;0.702428;0.926919;0.938654;0.759228;0.771657;0.576663;0.416737;0.416737;0;0.475638;	11770	0.984197	0	0	0	0.927259	1	0.843646	0.845759	0.847965	0.847156
Sample-ML3-Chip_run-699_60 SPD_1-23-2024	A6IVT5;D3ZYS1	D3ZYS1;A6IVT5	A6IVT5_RAT;D3ZYS1_RAT	Purg;rCG_43146	3437.08	1251.47	1251.47	3437.08	1251.47	1251.47		IAEVWIGR	IAEVWIGR	IAEVWIGR2	2	0.00112061	0.0331614	0.0013117	1	0.00703107	0.0076244	0.00745371	0	0	3437.08	1251.47	2881.61		7581.74	0.945826	95046	945122	955797	385462	969882	371272	RCG43146	0	0	0.509566	9043.22	394342	0.730547	0.240128	111281	0.978961	0	-10000000	1286.03;1360.03;1582.04;791.017;1360.04;358.008;459.012;162.004;103.002;0;31.0005;95.0026;	1286.03;1360.03;1474;791.017;1360.04;358.008;383.316;162.004;0;0;0;36.8335;	0.991246;0.911675;0.853375;0.9307;0.979132;0.82937;0.796341;0.85858;0.229999;0;0.155663;0.345739;	11748	111281	0	0	0	0.966839	1	0.852708	0.845759	0.853087	0.849828
Sample-ML1-Chip_run-697_60 SPD_1-23-2024	A6IVT5;D3ZYS1	D3ZYS1;A6IVT5	A6IVT5_RAT;D3ZYS1_RAT	Purg;rCG_43146	3975.09	1508.82	1508.82	3975.09	1508.82	1508.82		IAEVWIGR	IAEVWIGR	IAEVWIGR2	2	0.000916074	0.0254581	0.0013117	1	0.00505902	0.0076244	0.00532725	0	0	3975.09	1508.82	3154.4		9036.27	0.952222	931021	925685	936353	385462	952143	369373	RCG43146	0	0	0.96327	11387.3	435178	0.632207	0.220389	0.257244	0.984216	0	-10000000	1722.04;1373.03;1274.03;880.024;1391.03;643.017;731.018;141.004;98.0022;0;113.004;140.004;	1722.04;1373.03;1274.03;880.024;578.659;641.051;515.418;68.4907;66.9137;0;59.6722;45.774;	0.991299;0.952537;0.956604;0.875265;0.527905;0.859694;0.669938;0.411947;0.550665;0;0.522786;0.459984;	11506	0.257244	0	0	0	0.974542	1	0.852604	0.845759	0.852159	0.852018
Sample-GL2-Chip_run-695_60 SPD_1-23-2024	A6IVT5;D3ZYS1	D3ZYS1;A6IVT5	A6IVT5_RAT;D3ZYS1_RAT	Purg;rCG_43146	1243.62	573814	573814	1243.62	573814	573814		IAEVWIGR	IAEVWIGR	IAEVWIGR2	2	0.00501464	0.202755	0.0013117	1	0.0331906	0.0076244	0.0349414	0	0	1243.62	573814	994952		3733.11	0.874529	961043	955711	966374	385462	979667	372969	RCG43146	0	0	0.611158	4666.11	318682	0.525519	0.19352	0	0.886546	0	-10000000	702.017;410.01;701.016;363.01;343.009;266.007;487.012;152.004;31.0005;0;0;146.004;	526.598;410.01;662.015;307.009;120.171;210.485;414.839;43.7521;31.0005;0;0;89.1106;	0.781995;0.976272;0.913277;0.89737;0.328868;0.816125;0.883733;0.257955;0.625809;0;0;0.586881;	11880	0	0	0	0	0	1	0.854062	0.845759	0.846399	0.855909
Sample-GL3-Chip_run-696_60 SPD_1-23-2024	A6IVT5;D3ZYS1	D3ZYS1;A6IVT5	A6IVT5_RAT;D3ZYS1_RAT	Purg;rCG_43146	1441.69	795027	795027	1441.69	795027	795027		IAEVWIGR	IAEVWIGR	IAEVWIGR2	2	0.00394348	0.115672	0.0013117	1	0.0247241	0.0076244	0.0260042	0	0	1441.69	795027	1297.35		5406.62	0.892041	946877	941545	952209	385462	963834	37235	RCG43146	0	0	0.598958	6008.16	240592	0.454254	0.200395	0.0413779	0.933778	0	-10000000	558.014;586.014;826.022;333.007;115.003;236.005;663.014;146.003;0;47.0011;37.0011;37.0011;	558.014;570.453;826.022;313.227;98.8027;191.987;636.114;56.6907;0;47.0011;37.0011;0;	0.986944;0.810106;0.889637;0.872192;0.687636;0.768321;0.92118;0.540988;0;0.56833;0.56833;0.285751;	11704	0.0413779	0	0	0	0	1	0.851458	0.845759	0.847022	0.854417
Sample-WM2-Chip_run-701_60 SPD_1-23-2024	A6IVT5;D3ZYS1	D3ZYS1;A6IVT5	A6IVT5_RAT;D3ZYS1_RAT	Purg;rCG_43146	1292.91	753585	753585	1292.91	753585	753585		IAEVWIGR	IAEVWIGR	IAEVWIGR2	2	0.00922016	0.385601	0.0013117	1	0.0617627	0.0076244	0.063322	0	0	1292.91	753585	1213.82		5767.35	0.830217	930936	925604	936267	385462	948485	372053	RCG43146	0	0	0.953023	6143.14	270647	0.442806	0.237299	0.758207	0.806339	0	-10000000	636.012;498.01;834.02;256.005;1341.03;496.013;217.006;99.0026;71.0021;41.001;73.0015;81.002;	601.744;498.01;626.247;193.154;1324.96;450.744;113.682;59.7054;51.351;0;59.0782;21.6806;	0.796809;0.940593;0.771336;0.649714;0.85527;0.842223;0.53267;0.576101;0.610459;0.080912;0.691596;0.453144;	11506	0.758207	0	0	0	0	1	0.845795	0.845759	0.84819	0.849309
Sample-GL1-Chip_run-694_60 SPD_1-23-2024	A6IVT5;D3ZYS1	D3ZYS1;A6IVT5	A6IVT5_RAT;D3ZYS1_RAT	Purg;rCG_43146	1461.29	931677	931677	1461.29	931677	931677		IAEVWIGR	IAEVWIGR	IAEVWIGR2	2	0.00160803	0.0461323	0.0013117	1	0.00883652	0.0076244	0.00925688	0	0	1461.29	931677	1329.13		5029.99	0.935682	95044	945106	955771	385462	970095	37228	RCG43146	0	0	0.846987	5530.14	314175	0.687115	0.196027	0.384269	0.972594	0	-10000000	666.015;450.012;697.015;372.01;160.004;225.005;539.013;201.005;129.004;42.001;48.001;68.0019;	666.015;450.012;697.015;345.266;122.321;29.6705;539.013;42.8661;112.403;13.1264;42.9418;46.2305;	0.962385;0.963712;0.879916;0.847638;0.706306;0.460482;0.935743;0.410993;0.766385;0.383532;0.544565;0.585252;	11748	0.384269	0	0	0	0.953868	1	0.848864	0.845759	0.844658	0.853199
Sample-WM3-Chip_run-702_60 SPD_1-23-2024	A6IVT5;D3ZYS1	D3ZYS1;A6IVT5	A6IVT5_RAT;D3ZYS1_RAT	Purg;rCG_43146	1525.04	876057	876057	1525.04	876057	876057		IAEVWIGR	IAEVWIGR	IAEVWIGR2	2	0.00591105	0.210806	0.0013117	1	0.0387961	0.0076244	0.0408315	0	0	1525.04	876057	1449.47		4862.62	0.929066	930791	92546	936123	385462	948357	372116	RCG43146	0	0	0.961284	5116.12	289162	0.463031	0.240612	0.688295	0.88289	0	-10000000	730.018;539.013;915.018;256.007;867.022;369.01;363.009;106.003;35.001;0;60.001;160.003;	730.018;539.013;843.164;256.007;867.022;287.361;244.901;102.532;0;0;47.6654;0;	0.984599;0.904108;0.833544;0.82326;0.899601;0.778627;0.614277;0.758513;0.189958;0;0.486767;0.247582;	11506	0.688295	0	0	0	0	1	0.838958	0.845759	0.847991	0.844154
Sample-ML2-Chip_run-698_60 SPD_1-23-2024	A0A0G2K502;D3ZJH9	A0A0G2K502;D3ZJH9;A6KRC6	A0A0G2K502_RAT;D3ZJH9_RAT	Me2	4888.2	1838.11	1910.02	4888.2	1838.11	1910.02		IAEYLYANK	IAEYLYANK	IAEYLYANK2	2	0.000353638	0.00253703	8.19538	1	0.000421763	0.000312012	0.000469925	0	0	1434.16	535298	1213.75		4127.57	0.892392	675525	670194	680859	173881	697291	15734	Malic enzyme	0	0	0.904841	4877.14	361173	0.454547	0.774342	0.073626	0.998379	0	-10000000	555.016;331.009;591.018;655.02;375.01;100.003;147.004;220.007;1170.03;464.015;164.004;134.004;	555.016;263.75;591.018;615.398;296.311;100.003;45.15;191.526;530.134;425.958;114.016;116.845;	0.975847;0.78748;0.907997;0.862089;0.679151;0.777933;0.460053;0.819179;0.413069;0.837955;0.648547;0.805175;	8347	0.073626	0	0	0	0.997463	1	0.914773	0.904464	0.914053	0.904971
Sample-WM1-Chip_run-700_60 SPD_1-23-2024	A0A0G2K502;D3ZJH9	A0A0G2K502;D3ZJH9;A6KRC6	A0A0G2K502_RAT;D3ZJH9_RAT	Me2	6469.25	3870.19	3602.64	6469.25	3870.19	3602.64		IAEYLYANK	IAEYLYANK	IAEYLYANK2	2	0.000406339	0.00239714	8.19538	1	0.000506329	0.000312012	0.000571755	0	0	1473.05	845005	1423.04		6510.38	0.913514	680657	675326	68599	173881	703292	157153	Malic enzyme	0	0	0.944435	6739.17	436869	0.669304	0.964735	0.337956	0.998498	0	-10000000	556.016;612.018;1176.04;520.014;224.006;221.006;197.005;164.005;931.024;150.004;149.004;182.004;	513.557;612.018;1041.03;347.473;115.215;173.232;73.9962;136.866;346.939;56.8913;74.2999;60.7509;	0.943139;0.960815;0.946571;0.786418;0.58281;0.695182;0.469579;0.714523;0.464454;0.488625;0.581384;0.440378;	8413	0.337956	0	0	0	0.997603	1	0.908636	0.904464	0.910621	0.902426
Sample-ML3-Chip_run-699_60 SPD_1-23-2024	A0A0G2K502;D3ZJH9	A0A0G2K502;D3ZJH9;A6KRC6	A0A0G2K502_RAT;D3ZJH9_RAT	Me2	5240.09	1788.19	1753.02	5240.09	1788.19	1753.02		IAEYLYANK	IAEYLYANK	IAEYLYANK2	2	0.0010808	0.0266897	8.19538	1	0.000399042	0.000312012	0.000442087	0	0	1050.03	354.13	815412		3726.81	0.945743	679034	673701	684366	173881	699265	157361	Malic enzyme	0	0	0.948957	4799.14	294273	0.64186	0.840433	0.397807	0.982997	0	-10000000	437.014;334.011;664.021;279.008;287.009;302.009;354.011;218.007;542.015;624.019;182.006;63.0018;	437.014;334.011;664.021;279.008;219.773;302.009;257.065;181.259;462.364;463.799;102.236;54.198;	0.956876;0.951511;0.943459;0.921399;0.69987;0.730469;0.70272;0.765957;0.714616;0.735731;0.579538;0.648554;	8391	0.397807	0	0	0	0.97331	1	0.912727	0.904464	0.914688	0.902045
Sample-ML1-Chip_run-697_60 SPD_1-23-2024	A0A0G2K502;D3ZJH9	A0A0G2K502;D3ZJH9;A6KRC6	A0A0G2K502_RAT;D3ZJH9_RAT	Me2	4046.07	1924.09	1708.45	4046.07	1924.09	1708.45		IAEYLYANK	IAEYLYANK	IAEYLYANK2	2	0.00235237	0.109127	8.19538	1	0.000420168	0.000312012	0.000464468	0	0	921738	373398	780638		3663.89	0.847826	65427	648937	659601	173881	677506	156101	Malic enzyme	0	0	0.806182	4326.13	173953	0.620909	0.938383	0.417048	0.935679	219069	0.18445	353.01;262.008;440.014;476.013;453.011;226.006;138.003;300.008;1443.04;417.012;237.008;161.004;	321.297;262.008;318.232;338.433;268.364;135.788;114.742;185.842;1010.85;165.124;131.813;101.772;	0.842065;0.972041;0.762334;0.757131;0.666139;0.578752;0.748659;0.671623;0.712993;0.630533;0.581973;0.581622;	8083	0.417048	0	0	0	0	1	0.911364	0.904464	0.913749	0.902308
Sample-GL2-Chip_run-695_60 SPD_1-23-2024	A0A0G2K502;D3ZJH9	A0A0G2K502;D3ZJH9;A6KRC6	A0A0G2K502_RAT;D3ZJH9_RAT	Me2	7798.2	3895.06	3891.36	7798.2	3895.06	3891.36		IAEYLYANK	IAEYLYANK	IAEYLYANK2	2	5.43963	5.43963	8.19538	1	0.000391389	0.000312012	0.000432339	0	0	2161.18	1049.27	1819.37		7431.14	0.951583	691417	686085	696749	173881	713293	154672	Malic enzyme	0	0	0.966699	8827.27	428448	0.688681	0.993662	135978	0.999966	0	-10000000	729.02;852.026;679.017;587.016;603.018;120.003;423.01;351.011;718.022;440.013;172.004;187.005;	729.02;852.026;679.017;580.136;537.493;107.674;381.718;256.154;477.815;264.364;139.184;91.959;	0.989737;0.933664;0.95181;0.929955;0.860686;0.690934;0.829488;0.683149;0.564765;0.616355;0.670924;0.493298;	8545	135978	0	0	0	0.999946	1	0.906667	0.904464	0.910088	0.90057
Sample-GL3-Chip_run-696_60 SPD_1-23-2024	A0A0G2K502;D3ZJH9	A0A0G2K502;D3ZJH9;A6KRC6	A0A0G2K502_RAT;D3ZJH9_RAT	Me2	7092.19	3450.65	3486.57	7092.19	3450.65	3486.57		IAEYLYANK	IAEYLYANK	IAEYLYANK2	2	0.70205	0.00033917	8.19538	1	0.000440529	0.000312012	0.000486145	0	0	1981.06	1007.53	1644.11		6404.66	0.954541	659477	654145	664809	173881	686773	153937	Malic enzyme	0	0	0.976885	7717.22	45981	0.667484	0.999628	0.875277	0.999792	0	-10000000	642.022;368.009;755.025;971.025;633.019;201.006;325.009;400.012;1845.05;351.011;166.006;301.007;	642.022;368.009;755.025;971.025;575.177;201.006;111.265;353.477;1607.09;265.392;166.006;220.625;	0.96537;0.901794;0.954723;0.967371;0.838418;0.928103;0.353548;0.894013;0.733631;0.705305;0.890164;0.679303;	8149	0.875277	0	0	0	0.999661	1	0.906136	0.904464	0.910641	0.899633
Sample-WM2-Chip_run-701_60 SPD_1-23-2024	A0A0G2K502;D3ZJH9	A0A0G2K502;D3ZJH9;A6KRC6	A0A0G2K502_RAT;D3ZJH9_RAT	Me2	5979.15	3530.71	3239.01	5979.15	3530.71	3239.01		IAEYLYANK	IAEYLYANK	IAEYLYANK2	2	0.00140727	0.0418427	8.19538	1	0.000499002	0.000312012	0.000557414	0	0	1773.97	1039.66	1674.61		6630.75	0.859414	65954	654209	66487	173881	683729	154229	Malic enzyme	0	0	0.715182	7024.19	276082	0.670733	0.566455	0.404444	0.9746	212709	0.247497	417.013;566.014;800.02;808.025;450.013;397.013;108.004;200.006;2496.06;369.01;189.005;241.007;	417.013;566.014;800.02;790.946;450.013;341.944;91.7279;184.637;2255.59;315.168;174.343;183.545;	0.762441;0.958578;0.951685;0.839578;0.969243;0.784899;0.649941;0.718615;0.74376;0.805903;0.782691;0.735766;	8149	0.404444	0	0	0	0.958157	1	0.9075	0.904464	0.909851	0.901905
Sample-GL1-Chip_run-694_60 SPD_1-23-2024	A0A0G2K502;D3ZJH9	A0A0G2K502;D3ZJH9;A6KRC6	A0A0G2K502_RAT;D3ZJH9_RAT	Me2	5765.15	3610.15	3226.28	5765.15	3610.15	3226.28		IAEYLYANK	IAEYLYANK	IAEYLYANK2	2	0.000297133	0.000745683	8.19538	1	0.000431965	0.000312012	0.000481232	0	0	1062.76	667443	952177		6777.14	0.796358	657698	652367	663029	173881	689831	150698	Malic enzyme	0	0	0.825602	7564.2	248467	0.507397	1	0.819165	0.999545	0	-10000000	295.007;312.01;622.019;487.012;407.01;289.009;220.006;246.007;1325.04;307.009;263.006;300.008;	295.007;312.01;622.019;455.739;407.01;289.009;220.006;246.007;1318.27;307.009;137.6;250.799;	0.844011;0.768934;0.974307;0.784287;0.852546;0.717967;0.647622;0.76472;0.674538;0.943498;0.591093;0.780945;	8127	0.819165	0	0	0	0.999254	1	0.904271	0.904464	0.909383	0.898431
Sample-WM3-Chip_run-702_60 SPD_1-23-2024	A0A0G2K502;D3ZJH9	A0A0G2K502;D3ZJH9;A6KRC6	A0A0G2K502_RAT;D3ZJH9_RAT	Me2	7104.3	4378.84	3773.54	7104.3	4378.84	3773.54		IAEYLYANK	IAEYLYANK	IAEYLYANK2	2	0.000420566	0.00895576	8.19538	0.00383562	0.000515464	0.000312012	0.000576037	0	0	1755.18	949816	1571.51		6721.59	0.874552	655831	650498	661164	173881	681035	154328	Malic enzyme	0	0	0.92849	7507.19	28404	0.446783	0.93463	161404	0.994396	0	-10000000	527.015;473.013;769.021;774.02;284.009;374.01;196.005;422.011;1499.04;211.006;225.007;106.002;	527.015;473.013;693.228;755.153;280.334;374.01;172.872;331.908;1499.04;207.044;170.93;56.1936;	0.907492;0.932602;0.811962;0.815201;0.779024;0.883877;0.622466;0.728937;0.913684;0.805573;0.688345;0.525226;	8105	161404	0	0	0	0.991044	1	0.91	0.904464	0.909854	0.904488
Sample-ML2-Chip_run-698_60 SPD_1-23-2024	P62271	P62271;A0A0G2KA79;A6JJH6;D3ZM33	RS18_RAT	Rps18	4830.18	1811.04	1618.46	4830.18	1811.04	1618.46		IAFAITAIK	IAFAITAIK	IAFAITAIK2	2	0.000351406	0.00173269	4.98355	1	0.000421763	0.000312012	0.000469925	0	0	838737	317789	720561		4134.96	0.905574	123488	122955	124021	574865	122951	582064	Small ribosomal subunit protein uS13	0	0	0.918722	4813.12	324853	0.304799	1	0.998055	0.998892	0	-10000000	522.011;87.0015;240.005;185.004;59.0015;991.022;221.005;35.001;27.0005;0;293.006;0;	522.011;87.0015;229.725;147.594;59.0015;468.43;191.005;16.3056;0;0;85.1426;0;	0.976987;0.855195;0.762382;0.681542;0.80109;0.48754;0.929473;0.459926;0.14621;0;0.339522;0;	15268	0.998055	0	0	0	0.998267	1	0.83	0.856211	0.861264	0.836041
Sample-ML3-Chip_run-699_60 SPD_1-23-2024	P62271	P62271;A0A0G2KA79;A6JJH6;D3ZM33	RS18_RAT	Rps18	6668.25	2221.35	2472.6	6668.25	2221.35	2472.6		IAFAITAIK	IAFAITAIK	IAFAITAIK2	2	4.98355	0.000436991	4.98355	1	0.000399042	0.000312012	0.000442087	0	0	1506.08	554824	1277.53		5451.8	0.943178	12402	123487	124553	574865	12342	581171	Small ribosomal subunit protein uS13	0	0	0.966988	6427.13	364472	0.544451	1	0.0326211	0.999717	0	-10000000	783.016;396.008;355.008;80.0021;160.004;1627.04;153.004;39.001;37.0011;0;102.003;25.0005;	783.016;368.053;355.008;80.0021;131.702;851;141.309;0;0;0;102.003;0;	0.986387;0.838313;0.956595;0.80391;0.780929;0.554403;0.635827;0.0908424;0.14066;0;0.831608;0.194873;	15334	0.0326211	0	0	0	0.999563	1	0.829063	0.856211	0.862827	0.833867
Sample-ML1-Chip_run-697_60 SPD_1-23-2024	P62271	P62271;A0A0G2KA79;A6JJH6;D3ZM33	RS18_RAT	Rps18	4034.15	1651.01	1771.39	4034.15	1651.01	1771.39		IAFAITAIK	IAFAITAIK	IAFAITAIK2	2	0.000293997	0.00123405	4.98355	0.0509449	0.000420168	0.000312012	0.000464468	0	0	1141.61	472544	987917		4553.69	0.864855	122607	122073	12314	574865	122195	580351	Small ribosomal subunit protein uS13	0	0	0.967211	5262.11	241247	0.388925	1	0.629148	0.999223	0	-10000000	561.013;349.009;299.007;88.002;25.0006;268.006;159.004;133.003;39.001;0;219.005;36.001;	561.013;349.009;231.587;64.1784;13.5383;100.571;159.004;100.002;0;0;93.4136;15.1136;	0.851882;0.910212;0.827928;0.623327;0.46272;0.258609;0.926841;0.730213;0;0;0.566638;0.425074;	15158	0.629148	0	0	0	0.998766	1	0.82625	0.856211	0.861454	0.833501
Sample-GL2-Chip_run-695_60 SPD_1-23-2024	P62271	P62271;A0A0G2KA79;A6JJH6;D3ZM33	RS18_RAT	Rps18	5142.2	2525.16	2167.81	5142.2	2525.16	2167.81		IAFAITAIK	IAFAITAIK	IAFAITAIK2	2	9.55429	0.0050402	4.98355	1	0.000391389	0.000312012	0.000432339	0	0	834821	416652	722444		3992.11	0.897378	12561	125077	126144	574865	124578	584757	Small ribosomal subunit protein uS13	0	0	0.949632	4613.09	308134	0.54372	0.956588	0.752325	0.996829	0	-10000000	329.007;316.007;235.007;74.002;127.004;114.002;64.0014;65.0016;124.003;0;52.001;25.0005;	320.809;316.007;198.006;74.002;82.2591;82.8854;0;0;58.1969;0;28.4196;0;	0.915913;0.967527;0.755396;0.742565;0.626088;0.593739;0.225484;0.274426;0.511289;0;0.446344;0.292827;	15532	0.752325	0	0	0	0.99496	1	0.828068	0.856211	0.85642	0.837193
Sample-GL3-Chip_run-696_60 SPD_1-23-2024	P62271	P62271;A0A0G2KA79;A6JJH6;D3ZM33	RS18_RAT	Rps18	4656.17	2374.12	2164.92	4656.17	2374.12	2164.92		IAFAITAIK	IAFAITAIK	IAFAITAIK2	2	0.70205	0.000457154	4.98355	1	0.000440529	0.000312012	0.000486145	0	0	860075	431482	704105		5008.64	0.75261	124549	124016	125082	574865	123701	584919	Small ribosomal subunit protein uS13	0	0	0.946464	6118.13	302743	0.524159	0.997576	0.622416	0.99972	0	-10000000	592.013;349.01;455.01;64.0015;45.001;34.001;0;115.003;74.0015;52.0011;124.003;65.0015;	329.555;270.705;259.815;64.0015;45.001;0;0;0;0;0;33.001;65.0015;	0.746189;0.818024;0.692597;0.946477;0.649285;0;0;0.192729;0.170186;0;0.221352;0.94733;	15400	0.622416	0	0	0	0.999543	1	0.832159	0.856211	0.855896	0.839948
Sample-WM2-Chip_run-701_60 SPD_1-23-2024	P62271	P62271;A0A0G2KA79;A6JJH6;D3ZM33	RS18_RAT	Rps18	3321.12	2009.46	1618.69	3321.12	2009.46	1618.69		IAFAITAIK	IAFAITAIK	IAFAITAIK2	2	0.000572053	0.0127084	4.98355	1	0.000702988	0.000312012	0.000733407	0	0	625824	355332	572343		3198.23	0.90259	12242	121887	122953	574865	122182	58051	Small ribosomal subunit protein uS13	0	0	0.978589	3497.08	252292	0.315158	0.981394	134715	0.992147	0	-10000000	257.006;234.006;158.004;60.0015;23.0005;1253.02;126.002;35.001;98.0025;0;29.0005;33.001;	233.814;234.006;158.004;16.531;23.0005;598.164;38.6707;0;98.0025;0;11.6207;31.9772;	0.906414;0.972012;0.794117;0.434025;0.662273;0.535633;0.36387;0;0.842885;0;0.436347;0.542666;	15136	134715	0	0	0	0.987292	1	0.831667	0.856211	0.856873	0.839077
Sample-GL1-Chip_run-694_60 SPD_1-23-2024	P62271	P62271;A0A0G2KA79;A6JJH6;D3ZM33	RS18_RAT	Rps18	3766.61	2036.98	1949.09	3766.61	2036.98	1949.09		IAFAITAIK	IAFAITAIK	IAFAITAIK2	2	0.000442108	0.00712934	4.98355	1	0.000431965	0.000312012	0.000481232	0	0	613333	357829	510481		3308.5	0.868454	12508	124547	125613	574865	124114	585457	Small ribosomal subunit protein uS13	0	0	0.96218	3975.1	350071	0.389793	0.989121	0.0656915	0.995664	0	-10000000	308.007;147.003;243.005;38.001;84.0021;33.001;42.0009;0;111.003;48.001;101.003;40.001;	252.326;147.003;214.004;0;61.0016;33.001;32.7527;0;68.6197;48.001;31.1934;0;	0.869711;0.976605;0.792681;0.160603;0.758855;0.685906;0.515266;0;0.591456;0.685906;0.387639;0;	15466	0.0656915	0	0	0	0.992871	1	0.838021	0.856211	0.854684	0.845403
Sample-WM3-Chip_run-702_60 SPD_1-23-2024	P62271	P62271;A0A0G2KA79;A6JJH6;D3ZM33	RS18_RAT	Rps18	5076.17	2828.79	1932.66	5076.17	2828.79	1932.66		IAFAITAIK	IAFAITAIK	IAFAITAIK2	2	0.000951345	0.0221334	4.98355	1	0.000515464	0.000312012	0.000885347	0	0	852019	474238	784645		3114.63	0.895112	122405	121872	122939	574865	122219	578828	Small ribosomal subunit protein uS13	0	0	0.914193	3382.07	267114	0.288665	1	0.231532	0.986264	0	-10000000	400.009;127.003;325.007;66.0015;0;274.006;164.004;0;29.0005;0;109.002;35.001;	400.009;127.003;325.007;65.8758;0;152.611;89.0493;0;13.7885;0;0;0;	0.864263;0.912441;0.92631;0.655941;0;0.550433;0.534105;0;0.432519;0;0.354283;0.138788;	15136	0.231532	0	0	0	0.977867	1	0.82625	0.856211	0.857455	0.835419
Sample-ML2-Chip_run-698_60 SPD_1-23-2024	A0A8I6G6K9;A6JXE9;A6JXF0;G3V982	A0A8I6A3Y6;A0A8I6G6K9;A0A8I6GLL9;G3V982;A6JXE9;A6JXF0	A0A8I6G6K9_RAT;A6JXE9_RAT;A6JXF0_RAT;G3V982_RAT	Elmo2	7669.18	2621.02	3870.34	7669.18	2621.02	3870.34	2250.57	IAFDAESDPSNAPGSGTEK	IAFDAESDPSNAPGSGTEK	IAFDAESDPSNAPGSGTEK2	2	6.59674	0.000224084	4.94764	0.000589275	0.000421763	0.000312012	0.000469925	0	1	1274.06	477145	1081.89		8371.42	0.947942	678727	673393	684058	145207	661914	160048	Engulfment and cell motility 2	0	0	0.98593	9858.39	288833	0.544204	1	11176	0.999857	0	-10000000	186.01;1059.05;49.002;60.0019;110.005;0;31.001;248.01;73.0031;275.013;295.014;0;	186.01;1059.05;43.285;29.001;103.893;0;24.8851;248.01;33.7159;275.013;295.014;0;	0.957056;0.960085;0.658177;0.446062;0.622717;0;0.534736;0.850497;0.430237;0.94058;0.955333;0;	8387	11176	0	0	0	0.999776	1	113802	113024	114331	112444
Sample-WM1-Chip_run-700_60 SPD_1-23-2024	A0A8I6G6K9;A6JXE9;A6JXF0;G3V982	A0A8I6A3Y6;A0A8I6G6K9;A0A8I6GLL9;G3V982;A6JXE9;A6JXF0	A0A8I6G6K9_RAT;A6JXE9_RAT;A6JXF0_RAT;G3V982_RAT	Elmo2	6884.35	3923.75	2679.15	6884.35	3923.75	2679.15	1430.49	IAFDAESDPSNAPGSGTEK	IAFDAESDPSNAPGSGTEK	IAFDAESDPSNAPGSGTEK2	2	0.000223347	0.000640376	4.94764	0.000630915	0.000506329	0.000312012	0.000571755	0	1	717662	412111	694.02		3969.98	0.867056	680302	674971	685635	145207	670462	15683	Engulfment and cell motility 2	0	0	0.953698	4105.22	19944	0.628998	1	0.550999	0.999598	0	-10000000	124.006;544.023;0;118.004;0;28.0009;0;37.0019;35.002;88.0039;182.008;31.001;	92.0039;544.023;0;81.6348;0;28.0009;0;37.0019;35.002;67.7684;153.497;0;	0.728172;0.919635;0;0.673194;0;0.592271;0;0.592271;0.544575;0.693956;0.771496;0.276929;	8409	0.550999	0	0	0	0.99936	1	113432	113024	11396	112358
Sample-ML3-Chip_run-699_60 SPD_1-23-2024	A0A8I6G6K9;A6JXE9;A6JXF0;G3V982	A0A8I6A3Y6;A0A8I6G6K9;A0A8I6GLL9;G3V982;A6JXE9;A6JXF0	A0A8I6G6K9_RAT;A6JXE9_RAT;A6JXF0_RAT;G3V982_RAT	Elmo2	8525.11	3311.58	3909.89	8525.11	3311.58	3909.89	2317.47	IAFDAESDPSNAPGSGTEK	IAFDAESDPSNAPGSGTEK	IAFDAESDPSNAPGSGTEK2	2	4.98355	0.000141834	4.94764	0.000538793	0.000399042	0.000312012	0.000442087	0	1	1643.07	550017	1266.46		8357.24	0.937936	680455	675123	685787	145207	665204	158545	Engulfment and cell motility 2	0	0	0.991184	10842.4	281869	0.235687	1	0.770894	0.999908	0	-10000000	216.011;1202.05;34.0019;225.011;149.006;28.001;151.007;279.016;60.002;138.006;341.014;38.002;	216.011;1202.05;0;225.011;149.006;0;140.094;279.016;60.002;138.006;341.014;22.6144;	0.896397;0.95764;0.316798;0.872551;0.774345;0.182518;0.755196;0.758671;0.733846;0.781872;0.918327;0.448307;	8409	0.770894	0	0	0	0.999858	1	114094	113024	114287	112681
Sample-ML1-Chip_run-697_60 SPD_1-23-2024	A0A8I6G6K9;A6JXE9;A6JXF0;G3V982	A0A8I6A3Y6;A0A8I6G6K9;A0A8I6GLL9;G3V982;A6JXE9;A6JXF0	A0A8I6G6K9_RAT;A6JXE9_RAT;A6JXF0_RAT;G3V982_RAT	Elmo2	6800.22	2808.47	3512.22	6800.22	2808.47	3512.22	1996.15	IAFDAESDPSNAPGSGTEK	IAFDAESDPSNAPGSGTEK	IAFDAESDPSNAPGSGTEK2	2	0.000217738	0.000588569	4.94764	0.00063857	0.000420168	0.000312012	0.000464468	0	1	679841	275663	576.31		6677.74	0.923695	657469	652138	6628	145207	645424	15901	Engulfment and cell motility 2	0	0	0.992975	7877.36	255727	0.0495359	1	119823	0.999629	0	-10000000	178.008;600.026;72.0039;102.005;0;33.0019;92.004;0;153.008;170.007;248.013;99.0039;	58.3412;600.026;72.0039;21.4736;0;10.989;92.004;0;114.22;104.516;248.013;86.8475;	0.445412;0.988841;0.830398;0.402793;0;0.386364;0.855388;0;0.688669;0.61899;0.898022;0.697288;	8123	119823	0	0	0	0.999411	1	11375	113024	114363	112352
Sample-GL2-Chip_run-695_60 SPD_1-23-2024	A0A8I6G6K9;A6JXE9;A6JXF0;G3V982	A0A8I6A3Y6;A0A8I6G6K9;A0A8I6GLL9;G3V982;A6JXE9;A6JXF0	A0A8I6G6K9_RAT;A6JXE9_RAT;A6JXF0_RAT;G3V982_RAT	Elmo2	6241.53	3322.01	3606.01	6241.53	3322.01	3606.01	2134.8	IAFDAESDPSNAPGSGTEK	IAFDAESDPSNAPGSGTEK	IAFDAESDPSNAPGSGTEK2	2	0.61885	7.02626	4.94764	0.000534188	0.000391389	0.000312012	0.000432339	0	1	1013.6	490.86	851117		5349.92	0.929546	689284	683953	694616	145207	68088	152871	Engulfment and cell motility 2	0	0	0.986748	6371.25	230541	0.27766	1	12902	0.999956	0	-10000000	193.009;776.03;39.002;147.007;83.003;31.001;109.006;260.012;0;160.006;146.007;0;	193.009;776.03;39.002;44.5601;71.1484;0;95.9987;174.63;0;144.416;104.088;0;	0.799704;0.986246;0.570239;0.504503;0.60715;0.308789;0.688618;0.654954;0;0.602534;0.673711;0;	8519	12902	0	0	0	0.99993	1	114365	113024	114242	112986
Sample-WM2-Chip_run-701_60 SPD_1-23-2024	A0A8I6G6K9;A6JXE9;A6JXF0;G3V982	A0A8I6A3Y6;A0A8I6G6K9;A0A8I6GLL9;G3V982;A6JXE9;A6JXF0	A0A8I6G6K9_RAT;A6JXE9_RAT;A6JXF0_RAT;G3V982_RAT	Elmo2	9122.99	6016.58	2947.35	9122.99	6016.58	2947.35	1577.69	IAFDAESDPSNAPGSGTEK	IAFDAESDPSNAPGSGTEK	IAFDAESDPSNAPGSGTEK2	2	7.55801	0.00131383	4.94764	0.000598444	0.000499002	0.000312012	0.000557414	0	1	834888	502818	809902		5784.77	0.908325	666292	660961	671623	145207	654482	160336	Engulfment and cell motility 2	0	0	0.973735	5963.24	276556	0.403077	1	0.825386	0.999182	0	-10000000	355.014;394.019;0;113.004;90.0039;0;46.0019;123.006;67.0039;94.0049;126.005;35.0019;	355.014;394.019;0;85.8552;90.0039;0;46.0019;52.1296;12.1801;72.3749;126.005;35.0019;	0.976627;0.907899;0;0.627846;0.684137;0;0.60983;0.454085;0.340125;0.736705;0.894716;0.603411;	8233	0.825386	0	0	0	0.998686	1	11325	113024	113826	112202
Sample-GL1-Chip_run-694_60 SPD_1-23-2024	A0A8I6G6K9;A6JXE9;A6JXF0;G3V982	A0A8I6A3Y6;A0A8I6G6K9;A0A8I6GLL9;G3V982;A6JXE9;A6JXF0	A0A8I6G6K9_RAT;A6JXE9_RAT;A6JXF0_RAT;G3V982_RAT	Elmo2	5350.73	2790.71	3485.49	5350.73	2790.71	3485.49	2042.33	IAFDAESDPSNAPGSGTEK	IAFDAESDPSNAPGSGTEK	IAFDAESDPSNAPGSGTEK2	2	4.94764	4.94764	4.94764	0.000702741	0.000431965	0.000312012	0.000481232	0	1	613354	385205	549535		5656.35	0.95549	660896	655565	666227	145207	653132	153217	Engulfment and cell motility 2	0	0	0.944153	6313.25	31617	0.498407	1	0.841719	0.99997	0	-10000000	208.012;382.014;99.005;28.001;0;0;44.002;92.004;35.002;127.005;284.016;0;	208.012;382.015;78.7898;23.3283;0;0;36.6591;49.4948;35.002;123.543;219.371;0;	0.958278;0.981556;0.72468;0.503803;0;0;0.503803;0.487935;0.662899;0.881064;0.671964;0;	8167	0.841719	0	0	0	0.999951	1	113812	113024	114353	112401
Sample-WM3-Chip_run-702_60 SPD_1-23-2024	A0A8I6G6K9;A6JXE9;A6JXF0;G3V982	A0A8I6A3Y6;A0A8I6G6K9;A0A8I6GLL9;G3V982;A6JXE9;A6JXF0	A0A8I6G6K9_RAT;A6JXE9_RAT;A6JXF0_RAT;G3V982_RAT	Elmo2	6704.22	3447.74	3037.73	6704.22	3447.74	3037.73	1675.65	IAFDAESDPSNAPGSGTEK	IAFDAESDPSNAPGSGTEK	IAFDAESDPSNAPGSGTEK2	2	0.00116757	0.0336241	4.94764	0.000588928	0.000515464	0.000312012	0.000576037	0	1	471584	262887	434957		4576.85	0.870186	662586	657252	66792	145207	646639	160146	Engulfment and cell motility 2	0	0	0.895527	4962.26	138522	0.548211	1	0.314514	0.979281	0	-10000000	87.0029;351.015;0;73.0029;0;0;0;49.0019;76.0041;80.0039;74.0038;25.001;	47.5654;351.015;0;73.0029;0;0;0;0;47.2978;77.46;68.7064;0;	0.537766;0.967717;0;0.617823;0;0;0;0.312002;0.440165;0.676439;0.601112;0.311396;	8189	0.314514	0	0	0	0.966376	1	113635	113024	113837	112675
Sample-ML2-Chip_run-698_60 SPD_1-23-2024	A0A0U1RS25;A6KA57	A0A0U1RS25;A6KA57	A0A0U1RS25_RAT;A6KA57_RAT	Upf1;rCG_38820	4540.57	1655.99	3232.24	4540.57	1655.99	3232.24		IAFFTLPK	IAFFTLPK	IAFFTLPK2	2	0.00041934	0.00465297	8.19538	1	0.000421763	0.000312012	0.000469925	0	0	2677.48	949955	2153.95		19332.6	0.894493	141617	141084	14215	74.9	143371	728886	UPF1, RNA helicase and ATPase	0	0	0.783719	24031.5	271833	0.309073	1	0.696833	0.997031	0	-10000000	1281.03;913.02;493.012;168.005;165.003;192.004;68.0016;119.003;0;134.004;44.001;0;	1281.03;913.02;483.426;146.523;158.666;137.637;68.0016;93.3938;0;107.506;44.001;0;	0.985497;0.795413;0.840468;0.692005;0.544533;0.601685;0.574945;0.670667;0;0.730841;0.50827;0;	17512	0.696833	0	0	0	0.995347	1	0.825625	0.848494	0.85427	0.833174
Sample-WM1-Chip_run-700_60 SPD_1-23-2024	A0A0U1RS25;A6KA57	A0A0U1RS25;A6KA57	A0A0U1RS25_RAT;A6KA57_RAT	Upf1;rCG_38820	1796.21	1017.84	2809.7	1796.21	1017.84	2809.7		IAFFTLPK	IAFFTLPK	IAFFTLPK2	2	0.000785176	0.00832091	8.19538	1	0.000506329	0.000312012	0.000571755	0	0	1106.03	617219	1039.43		22608	0.804179	142662	142129	143195	74.9	144415	727588	UPF1, RNA helicase and ATPase	0	0	0.497406	24056.5	304032	0.324082	1	0.505456	0.994804	0	-10000000	543.014;353.007;210.005;189.005;53.001;113.003;35.001;0;0;166.005;35.001;42.0009;	543.014;353.007;210.005;189.005;53.001;113.003;35.001;0;0;58.9528;0;0;	0.752305;0.959983;0.676412;0.946523;0.741792;0.777997;0.580238;0;0;0.608333;0.210529;0.32863;	17644	0.505456	0	0	0	0.991679	1	0.826705	0.848494	0.851086	0.834743
Sample-ML3-Chip_run-699_60 SPD_1-23-2024	A0A0U1RS25;A6KA57	A0A0U1RS25;A6KA57	A0A0U1RS25_RAT;A6KA57_RAT	Upf1;rCG_38820	3933.44	1396.24	3454.71	3933.44	1396.24	3454.71		IAFFTLPK	IAFFTLPK	IAFFTLPK2	2	0.00018615	0.00209336	8.19538	1	0.000399042	0.000312012	0.000442087	0	0	3112.85	1186.96	2733.08		27899.8	0.918202	142506	141972	143039	74.9	144205	730393	UPF1, RNA helicase and ATPase	0	0	0.737554	31776.6	337364	0.558612	1	0.639157	0.998645	0	-10000000	1501.04;861.019;760.016;147.003;74.0021;231.006;0;62.0015;35.001;182.004;32.0009;30.0005;	1501.04;861.019;750.796;147.003;74.0021;210.433;0;62.0015;0;61.2787;15.4389;0;	0.969867;0.875739;0.86361;0.918413;0.760656;0.878377;0;0.813026;0.0868663;0.465623;0.442413;0.249235;	17622	0.639157	0	0	0	0.997907	1	0.822273	0.848494	0.855591	0.829484
Sample-ML1-Chip_run-697_60 SPD_1-23-2024	A0A0U1RS25;A6KA57	A0A0U1RS25;A6KA57	A0A0U1RS25_RAT;A6KA57_RAT	Upf1;rCG_38820	22461.7	8511.77	3602.18	22461.7	8511.77	3602.18		IAFFTLPK	IAFFTLPK	IAFFTLPK2	2	0.000492986	0.00471167	8.19538	1	0.000420168	0.000312012	0.000464468	0	0	2685.06	1098.26	2296.05		20778.2	0.940063	140913	14038	141446	74.9	142183	733569	UPF1, RNA helicase and ATPase	0	0	0.783467	24298.6	306712	0.47746	1	0.262304	0.997041	0	-10000000	1213.03;937.02;535.014;172.004;58.0011;43.0011;0;56.001;41.0011;97.0027;52.0011;0;	1213.03;937.02;535.014;127.703;38.4515;0;0;15.2778;41.0011;78.2161;0;0;	0.950301;0.963991;0.874943;0.645539;0.526031;0.164196;0;0.394317;0.56609;0.63792;0.352102;0;	17424	0.262304	0	0	0	0.995288	1	0.827386	0.848494	0.854765	0.834229
Sample-GL2-Chip_run-695_60 SPD_1-23-2024	A0A0U1RS25;A6KA57	A0A0U1RS25;A6KA57	A0A0U1RS25_RAT;A6KA57_RAT	Upf1;rCG_38820	17880.8	8564.16	3563.23	17880.8	8564.16	3563.23		IAFFTLPK	IAFFTLPK	IAFFTLPK2	2	0.61885	0.0018086	8.19538	1	0.000391389	0.000312012	0.000432339	0	0	2395.05	1233.01	2137.96		21459.1	0.922499	143562	143029	144095	74.9	144369	736345	UPF1, RNA helicase and ATPase	0	0	0.770214	24039.6	288639	0.494575	1	112211	0.99886	0	-10000000	1401.03;595.013;399.01;213.004;173.004;136.004;0;0;0;107.002;99.0026;0;	1401.03;595.013;399.01;195.909;171.941;108.666;0;0;0;36.6367;66.8296;0;	0.980807;0.857582;0.814568;0.880849;0.84961;0.691026;0;0;0;0.390047;0.547285;0;	17754	112211	0	0	0	0.998191	1	0.827292	0.848494	0.849305	0.836643
Sample-GL3-Chip_run-696_60 SPD_1-23-2024	A0A0U1RS25;A6KA57	A0A0U1RS25;A6KA57	A0A0U1RS25_RAT;A6KA57_RAT	Upf1;rCG_38820	4595.13	2529.39	4547.3	4595.13	2529.39	4547.3		IAFFTLPK	IAFFTLPK	IAFFTLPK2	2	0.000292241	0.00170291	8.19538	1	0.000440529	0.000312012	0.000486145	0	0	3179.07	1605.96	2620.66		23593.4	0.899333	142323	14179	142856	74.9	143373	734191	UPF1, RNA helicase and ATPase	0	0	0.936011	28620.7	279596	0.421309	1	0.580563	0.998957	0	-10000000	1289.03;1319.03;571.012;311.007;25.0005;181.004;0;132.003;48.001;97.0021;75.0017;0;	1289.03;1319.03;571.012;311.007;0;135.717;0;132.003;45.9954;74.6005;0;0;	0.927846;0.858679;0.928878;0.888842;0.219714;0.657582;0;0.663708;0.46196;0.665345;0.417607;0;	17600	0.580563	0	0	0	0.998297	1	0.82625	0.848494	0.849592	0.835915
Sample-WM2-Chip_run-701_60 SPD_1-23-2024	A0A0U1RS25;A6KA57	A0A0U1RS25;A6KA57	A0A0U1RS25_RAT;A6KA57_RAT	Upf1;rCG_38820	18368.6	11095.5	2861.7	18368.6	11095.5	2861.7		IAFFTLPK	IAFFTLPK	IAFFTLPK2	2	0.000140203	0.00255772	8.19538	1	0.000499002	0.000312012	0.000557414	0	0	1507.03	1020.26	1643.37		24862	0.912423	140193	13966	140726	74.9	14195	729104	UPF1, RNA helicase and ATPase	0	0	0.611681	22799.4	278935	0.40121	1	0.233965	0.998409	0	-10000000	807.016;479.01;221.006;161.004;71.0021;163.005;65.002;0;0;62.0016;58.001;36.001;	807.016;479.01;221.006;161.004;71.0021;0;29.3518;0;0;62.0016;31.0005;0;	0.957924;0.964129;0.634207;0.802835;0.655894;0.383019;0.392331;0;0;0.642772;0.450903;0.332065;	17336	0.233965	0	0	0	0.997442	1	0.829063	0.848494	0.850975	0.83734
Sample-GL1-Chip_run-694_60 SPD_1-23-2024	A0A0U1RS25;A6KA57	A0A0U1RS25;A6KA57	A0A0U1RS25_RAT;A6KA57_RAT	Upf1;rCG_38820	11656.9	7032.2	3688.4	11656.9	7032.2	3688.4		IAFFTLPK	IAFFTLPK	IAFFTLPK2	2	0.000366339	0.0022477	8.19538	1	0.000431965	0.000312012	0.000481232	0	0	1899.1	1046.16	1492.45		18143.9	0.889051	143031	142498	143564	74.9	143855	737204	UPF1, RNA helicase and ATPase	0	0	0.802485	23087.6	297456	0.407253	1	0.157004	0.998629	0	-10000000	1010.02;775.015;318.007;117.003;125.003;93.0027;37.0011;39.001;0;35.001;94.0021;0;	1003.63;577.463;318.007;86.4081;106.528;90.2998;0;0;0;30.0506;45.0247;0;	0.918916;0.822093;0.916385;0.595682;0.645538;0.890072;0.236693;0.236693;0;0.600608;0.483664;0;	17688	0.157004	0	0	0	0.997752	1	0.827614	0.848494	0.847713	0.837486
Sample-WM3-Chip_run-702_60 SPD_1-23-2024	A0A0U1RS25;A6KA57	A0A0U1RS25;A6KA57	A0A0U1RS25_RAT;A6KA57_RAT	Upf1;rCG_38820	3010.08	1696.01	2530.01	3010.08	1696.01	2530.01		IAFFTLPK	IAFFTLPK	IAFFTLPK2	2	0.000227829	0.0059338	8.19538	1	0.000798722	0.000312012	0.000576037	0	0	1185.63	610184	1009.57		20328.4	0.88298	140358	139825	140891	74.9	142253	729173	UPF1, RNA helicase and ATPase	0	0	0.427905	23873.5	235008	0.41074	0.991461	0.376148	0.99628	0	-10000000	572.013;460.009;213.005;110.003;25.0005;164.004;54.001;66.0015;31.0005;0;243.006;0;	572.013;460.009;153.611;90.0543;0;83.3952;30.6259;31.5067;0;0;216.371;0;	0.892649;0.976273;0.56759;0.614086;0.110529;0.518728;0.480797;0.472935;0.110529;0;0.884434;0;	17358	0.376148	0	0	0	0.994066	1	0.823542	0.848494	0.85115	0.833671
Sample-ML2-Chip_run-698_60 SPD_1-23-2024	P30839	P30839;A0A0G2JY43;A0A8I6AE89;A0A8I6AF13;A0A8I6GJ33;A6HF75;G3V9W6	AL3A2_RAT	Aldh3a2	20786.8	7950.39	7798.45	20786.8	7950.39	7889.74		IAFGGETDEATR	IAFGGETDEATR	IAFGGETDEATR2	2	3.03584	3.03584	0.753086	0.00106952	0.000421763	0.000312012	0.000469925	0	0	14587.5	5199.51	11789.5		21406.5	0.982262	594474	589143	599808	902184	598915	875784	Aldehyde dehydrogenase family 3 member A2	0	0	0.980294	26486.9	621983	0.426986	1	0.484721	0.999981	0	-10000000	7996.26;3430.13;2103.07;2514.07;4077.12;631.022;347.011;760.021;728.026;103.003;705.02;283.008;	7996.26;3430.13;2103.07;2514.07;4077.12;631.022;347.011;760.021;728.026;100.688;705.02;234.795;	0.984968;0.9895;0.966079;0.967549;0.986027;0.890207;0.932234;0.906078;0.895858;0.758745;0.943833;0.727604;	7344	0.484721	0	0	0	0.99997	1	0.9675	0.939267	0.950606	0.955184
Sample-WM1-Chip_run-700_60 SPD_1-23-2024	P30839	P30839;A0A0G2JY43;A0A8I6AE89;A0A8I6AF13;A0A8I6GJ33;A6HF75;G3V9W6	AL3A2_RAT	Aldh3a2	21702.9	10997.2	10019.5	21702.9	10997.2	10034.4		IAFGGETDEATR	IAFGGETDEATR	IAFGGETDEATR2	2	4.84306	4.84306	0.753086	0.00679561	0.000506329	0.000312012	0.000571755	0	0	9312.31	5370.29	9043.89		26734.5	0.946736	596063	590731	601394	902184	6011	874026	Aldehyde dehydrogenase family 3 member A2	0	0	0.985217	27528	592971	0.70701	1	0.560274	0.99997	0	-10000000	4547.15;4205.14;1434.05;1238.05;3527.11;494.014;580.02;571.019;478.015;0;661.021;70.0028;	4547.16;2755.94;1434.05;1238.04;3527.11;494.014;464.672;571.019;442.991;0;638.403;52.8045;	0.956261;0.691313;0.980986;0.903032;0.949797;0.946413;0.800106;0.932834;0.940305;0;0.904798;0.626802;	7366	0.560274	0	0	0	0.999952	1	0.961136	0.939267	0.946923	0.952151
Sample-ML3-Chip_run-699_60 SPD_1-23-2024	P30839	P30839;A0A0G2JY43;A0A8I6AE89;A0A8I6AF13;A0A8I6GJ33;A6HF75;G3V9W6	AL3A2_RAT	Aldh3a2	21080.9	8125.27	7783.41	21080.9	8125.27	7838.41		IAFGGETDEATR	IAFGGETDEATR	IAFGGETDEATR2	2	4.98355	5.91403	0.753086	0.000538793	0.000399042	0.000312012	0.000442087	0	0	17464.6	5563.72	12810.9		19120.3	0.963867	599762	594431	605098	902184	602654	893425	Aldehyde dehydrogenase family 3 member A2	0	0	0.971473	26065.8	612745	0.448994	1	0.488867	0.999962	0	-10000000	9307.29;4041.11;2824.09;2457.07;5700.19;970.031;785.027;929.029;863.028;110.003;463.016;228.007;	9307.29;3876.4;2824.09;2457.07;5700.19;970.031;785.027;929.029;863.028;110.003;463.016;218.205;	0.953219;0.937043;0.956502;0.939098;0.991929;0.935535;0.968512;0.940869;0.914299;0.808338;0.880347;0.74584;	7410	0.488867	0	0	0	0.999941	1	0.97125	0.939267	0.952194	0.956915
Sample-ML1-Chip_run-697_60 SPD_1-23-2024	P30839	P30839;A0A0G2JY43;A0A8I6AE89;A0A8I6AF13;A0A8I6GJ33;A6HF75;G3V9W6	AL3A2_RAT	Aldh3a2	25480	10811.3	9073.81	25480	10811.3	9050.38		IAFGGETDEATR	IAFGGETDEATR	IAFGGETDEATR2	2	5.80046	5.80046	0.753086	0.00251509	0.000420168	0.000312012	0.000464468	0	0	13610	5242.2	10959.5		26642.1	0.956701	567892	562559	573223	902184	573853	879027	Aldehyde dehydrogenase family 3 member A2	0	0	0.985855	33085.2	604693	0.64863	1	0.793004	0.999963	0	-10000000	7290.21;3551.1;2770.09;2244.07;4280.14;765.027;517.014;543.016;894.026;253.009;1109.04;146.004;	7085.75;3551.1;2770.09;2244.07;4280.14;765.027;499.663;543.016;894.026;250.738;1109.04;146.004;	0.935542;0.970795;0.97917;0.963097;0.988377;0.853463;0.874858;0.944749;0.986678;0.83717;0.939421;0.8666;	7014	0.793004	0	0	0	0.999942	1	0.966146	0.939267	0.950523	0.953132
Sample-GL2-Chip_run-695_60 SPD_1-23-2024	P30839	P30839;A0A0G2JY43;A0A8I6AE89;A0A8I6AF13;A0A8I6GJ33;A6HF75;G3V9W6	AL3A2_RAT	Aldh3a2	18825.8	9340.68	8236.25	18825.8	9340.68	8184.05		IAFGGETDEATR	IAFGGETDEATR	IAFGGETDEATR2	2	1.34099	1.34099	0.753086	0.000534188	0.000391389	0.000312012	0.000432339	0	0	11140.3	5667.49	9827.02		22576.6	0.971228	612148	606816	617479	902184	618058	866542	Aldehyde dehydrogenase family 3 member A2	0	0	0.985574	25593.8	620799	0.49464	1	0.513298	0.999992	0	-10000000	5639.17;1776.07;1945.07;1850.06;3651.12;659.02;344.012;506.017;607.018;111.004;808.027;109.004;	5639.17;1776.07;1945.07;1850.06;3651.12;659.02;293.644;506.017;551.513;111.004;797.139;74.979;	0.960457;0.976157;0.951282;0.987566;0.979586;0.921293;0.845097;0.941775;0.894552;0.855477;0.911317;0.627833;	7564	0.513298	0	0	0	0.999987	1	0.961458	0.939267	0.947188	0.950408
Sample-GL3-Chip_run-696_60 SPD_1-23-2024	P30839	P30839;A0A0G2JY43;A0A8I6AE89;A0A8I6AF13;A0A8I6GJ33;A6HF75;G3V9W6	AL3A2_RAT	Aldh3a2	18525.7	9191.58	9192.59	18525.7	9191.58	9254.42		IAFGGETDEATR	IAFGGETDEATR	IAFGGETDEATR2	2	5.31805	5.31805	0.753086	0.00206079	0.000440529	0.000312012	0.000486145	0	0	12710.4	6445.12	10517.3		21459.1	0.979034	57132	565983	57665	902184	58169	856267	Aldehyde dehydrogenase family 3 member A2	0	0	0.984261	25933.7	612571	0.463599	1	0.166672	0.999967	0	-10000000	6391.19;2355.07;2029.07;1985.07;4334.13;712.027;255.008;414.013;660.023;195.007;499.018;297.01;	6391.19;2355.07;2029.07;1985.07;4334.13;712.027;197.452;409.738;660.023;124.593;463.052;81.7334;	0.986552;0.983614;0.953352;0.969984;0.972093;0.949569;0.801712;0.987433;0.968901;0.540794;0.863293;0.394817;	7058	0.166672	0	0	0	0.999947	1	0.960104	0.939267	0.947611	0.949342
Sample-WM2-Chip_run-701_60 SPD_1-23-2024	P30839	P30839;A0A0G2JY43;A0A8I6AE89;A0A8I6AF13;A0A8I6GJ33;A6HF75;G3V9W6	AL3A2_RAT	Aldh3a2	20107.8	11458.7	9394.52	20107.8	11458.7	9407.5		IAFGGETDEATR	IAFGGETDEATR	IAFGGETDEATR2	2	4.95721	4.95721	0.753086	0.000598444	0.000499002	0.000312012	0.000557414	0	0	11136	6296.92	10142.6		25544.1	0.972096	574928	569597	580263	902184	581881	872082	Aldehyde dehydrogenase family 3 member A2	0	0	0.98919	28045.9	645409	0.501588	1	0.332239	0.999969	0	-10000000	5172.16;2389.07;1638.06;2062.06;4291.15;465.013;260.008;423.014;853.024;297.01;619.02;106.004;	4787.04;2215.46;1638.06;2062.06;4286.85;465.013;246.684;370.878;832.668;240.456;559.248;85.9517;	0.956107;0.979504;0.975685;0.965192;0.993272;0.928965;0.934698;0.778161;0.9198;0.825959;0.918069;0.794795;	7102	0.332239	0	0	0	0.99995	1	0.960227	0.939267	0.945944	0.951615
Sample-GL1-Chip_run-694_60 SPD_1-23-2024	P30839	P30839;A0A0G2JY43;A0A8I6AE89;A0A8I6AF13;A0A8I6GJ33;A6HF75;G3V9W6	AL3A2_RAT	Aldh3a2	17953.7	9662.73	9636.81	17953.7	9662.73	9677.74		IAFGGETDEATR	IAFGGETDEATR	IAFGGETDEATR2	2	7.93393	7.93393	0.753086	0.000702741	0.000431965	0.000312012	0.000481232	0	0	9475.3	6636.38	9467.49		21963.6	0.954977	564217	558886	569548	902184	580646	827771	Aldehyde dehydrogenase family 3 member A2	0	0	0.93776	21981.7	555518	0.534289	1	0.574813	0.999952	0	-10000000	5026.16;1850.07;1353.04;1539.05;2910.1;202.006;473.017;700.027;346.013;55.0014;472.015;123.004;	5026.16;1850.07;1353.04;1539.05;2910.1;202.006;473.017;514.061;183.123;0;337.456;123.004;	0.95619;0.983249;0.970211;0.93849;0.9616;0.821912;0.955486;0.695144;0.610915;0.268432;0.668658;0.661071;	6970	0.574813	0	0	0	0.999921	1	0.96	0.939267	0.947203	0.949171
Sample-WM3-Chip_run-702_60 SPD_1-23-2024	P30839	P30839;A0A0G2JY43;A0A8I6AE89;A0A8I6AF13;A0A8I6GJ33;A6HF75;G3V9W6	AL3A2_RAT	Aldh3a2	21862.8	11089	10125.8	21862.8	11089	9990.68		IAFGGETDEATR	IAFGGETDEATR	IAFGGETDEATR2	2	0.000182	0.000616628	0.753086	0.00383562	0.000515464	0.000312012	0.000576037	0	0	11920.4	6304.89	10431.7		25141.9	0.973172	567663	562329	572994	902184	575856	867516	Aldehyde dehydrogenase family 3 member A2	0	0	0.974605	28729.9	636277	0.43949	1	0.400519	0.999612	0	-10000000	6714.24;2331.08;1838.06;1523.05;3683.09;795.025;402.013;535.016;947.029;193.005;784.024;132.004;	6714.24;2331.08;1838.06;1523.05;3683.09;795.025;313.523;535.016;936.721;193.005;720.546;76.8837;	0.968575;0.983895;0.988624;0.96477;0.985029;0.938567;0.764626;0.934642;0.978663;0.77486;0.81629;0.531104;	7014	0.400519	0	0	0	0.999383	1	0.960833	0.939267	0.945019	0.952447
Sample-ML2-Chip_run-698_60 SPD_1-23-2024	P58405-2	P58405;A0A8I5ZUH2;A0A8I6AGH7;A6HBH3;E9PT82;P58405-2;Q1KLB7	STRN3_RAT	Strn3	8358.31	3155.24	3982.83	8785.58	3312.41	4311.25	4311.25	IAFLQGER	IAFLQGER	IAFLQGER2	2	0.00107896	0.0382235	0.00063841	0.000589275	0.000421763	0.000312012	0.000469925	0	1	7791.21	2822.51	6399.82		10392.8	0.982919	818969	813638	8243	311255	86616	273054	Isoform 2 of Striatin-3	0	0	0.948503	12652.3	323621	0.671182	1	0	0.976119	0	-10000000	3651.1;2438.06;1702.05;2747.07;245.007;95.0022;130.003;45.0012;93.0022;136.003;883.02;66.0015;	3651.1;2438.06;1702.05;2747.07;145.887;0;118.104;0;0;130.113;273.4;37.6043;	0.991661;0.985212;0.960885;0.990065;0.661773;0.301222;0.682885;0.360227;0.205499;0.646696;0.416363;0.462937;	10120	0	0	0	0	0.961776	1	0.875208	0.835721	0.840964	0.869477
Sample-ML3-Chip_run-699_60 SPD_1-23-2024	P58405-2	P58405;A0A8I5ZUH2;A0A8I6AGH7;A6HBH3;E9PT82;P58405-2;Q1KLB7	STRN3_RAT	Strn3	8274.29	3273.62	3734.38	8274.29	3273.62	3979.09	3979.09	IAFLQGER	IAFLQGER	IAFLQGER2	2	0.000342023	0.0080904	0.00063841	0.000538793	0.000399042	0.000312012	0.000442087	0	1	8265.22	2880.16	6631.81		10003.5	0.983637	822474	817142	827811	311255	869669	275496	Isoform 2 of Striatin-3	0	0	0.970654	12467.3	350141	0.610908	1	0.462326	0.994784	30312	0.244135	3732.1;2593.07;1940.05;2020.05;342.008;151.004;233.006;43.0011;27.0006;181.004;532.014;72.0021;	3732.1;2593.07;1940.05;2020.05;321.49;143.399;170.322;35.2963;22.1627;134.017;200.688;0;	0.993536;0.977291;0.973075;0.964646;0.817404;0.791552;0.604937;0.494344;0.494344;0.65942;0.553938;0.368052;	10164	0.462326	0	0	0	0.99191	1	0.875	0.835721	0.843389	0.867826
Sample-ML1-Chip_run-697_60 SPD_1-23-2024	P58405-2	P58405;A0A8I5ZUH2;A0A8I6AGH7;A6HBH3;E9PT82;P58405-2;Q1KLB7	STRN3_RAT	Strn3	7613.78	3260.79	3400.88	7613.78	3260.79	3653.12	3653.12	IAFLQGER	IAFLQGER	IAFLQGER2	2	0.00159408	0.0619218	0.00063841	0.00063857	0.000420168	0.000312012	0.000464468	0	1	6707.18	2644.09	5527.83		10003.1	0.983074	801261	79593	806592	311255	848975	27404	Isoform 2 of Striatin-3	0	0	0.976391	12137.3	342375	0.622388	1	0.272318	0.962458	0	-10000000	2757.07;2369.08;1581.03;1965.04;267.008;113.003;140.003;35.0011;37.001;33.001;887.023;129.003;	2757.07;2369.08;1581.03;1965.04;259.632;113.003;85.3565;27.7675;0;0;321.933;119.444;	0.992667;0.980342;0.970437;0.993488;0.847741;0.894828;0.547176;0.485894;0.136761;0.136761;0.459147;0.782246;	9900	0.272318	0	0	0	0.938078	1	0.874792	0.835721	0.841495	0.868906
Sample-GL2-Chip_run-695_60 SPD_1-23-2024	P58405-2	P58405;A0A8I5ZUH2;A0A8I6AGH7;A6HBH3;E9PT82;P58405-2;Q1KLB7	STRN3_RAT	Strn3	5999.24	3153.34	2496.79	5999.24	3153.34	2724.99	2724.99	IAFLQGER	IAFLQGER	IAFLQGER2	2	0.00206491	0.076821	0.00063841	0.000534188	0.000391389	0.000312012	0.000432339	0	1	4516.12	2144.05	3717.64		8740.08	0.957743	836623	831293	841955	311255	87979	274762	Isoform 2 of Striatin-3	0	0	0.943653	10617.3	278659	0.443161	1	0.245957	0.953755	0	-10000000	2355.06;1371.03;790.019;2346.05;301.007;99.0022;132.003;100.002;89.0016;83.0022;640.015;90.0021;	2355.06;1371.03;790.019;2196.75;278.7;87.0808;49.104;61.8615;0;0;147.356;90.0021;	0.981229;0.91959;0.953941;0.916197;0.780447;0.645268;0.571052;0.510814;0.366104;0.180306;0.304249;0.75056;	10340	0.245957	0	0	0	0.923179	1	0.873854	0.835721	0.835414	0.871636
Sample-GL3-Chip_run-696_60 SPD_1-23-2024	P58405-2	P58405;A0A8I5ZUH2;A0A8I6AGH7;A6HBH3;E9PT82;P58405-2;Q1KLB7	STRN3_RAT	Strn3	6916.27	3511.08	2570.84	6916.27	3511.08	2801.36	2801.36	IAFLQGER	IAFLQGER	IAFLQGER2	2	0.00136069	0.0326431	0.00063841	0.000652742	0.000440529	0.000312012	0.000486145	0	1	6161.87	3147.1	5135.53		10258.2	0.981681	815367	810034	820698	311255	865802	271076	Isoform 2 of Striatin-3	0	0	0.955	12308.3	325799	0.535916	1	0.471379	0.980379	0	-10000000	3198.07;1847.05;1138.03;2048.06;235.006;223.006;137.003;0;30.0005;29.0006;956.018;42.001;	3197.98;1847.05;1116.84;1937.2;172.76;223.006;107.753;0;12.2928;0;679.013;0;	0.986752;0.985181;0.961374;0.979957;0.697786;0.848414;0.623275;0;0.412218;0.145684;0.655138;0.322821;	10076	0.471379	0	0	0	0.967357	1	0.867813	0.835721	0.834962	0.86579
Sample-WM2-Chip_run-701_60 SPD_1-23-2024	P58405-2	P58405;A0A8I5ZUH2;A0A8I6AGH7;A6HBH3;E9PT82;P58405-2;Q1KLB7	STRN3_RAT	Strn3	3302.11	1940.67	2094.06	4973.64	3078.59	2408.19	2408.19	IAFLQGER	IAFLQGER	IAFLQGER2	2	0.00777638	0.315588	0.00063841	0.000598444	0.000499002	0.000312012	0.000557414	0	1	2881.08	1656.19	2667.67		7284.46	0.950462	806526	801194	811857	311255	851556	274835	Isoform 2 of Striatin-3	0	0	0.961737	7867.21	274353	0.745731	1	0	0.835726	120249	0.45164	1443.04;729.02;709.019;975.023;234.005;48.0011;56.001;0;30.0005;189.005;1752.04;35.001;	1443.04;729.021;709.019;868.165;234.005;0;0;0;0;171.057;1109.57;0;	0.984276;0.932754;0.899848;0.873719;0.861378;0.0412867;0.346965;0;0.0412867;0.813833;0.609052;0.346965;	9966	0	0	0	0	0	1	0.871875	0.835721	0.836287	0.871046
Sample-GL1-Chip_run-694_60 SPD_1-23-2024	P58405-2	P58405;A0A8I5ZUH2;A0A8I6AGH7;A6HBH3;E9PT82;P58405-2;Q1KLB7	STRN3_RAT	Strn3	5319.23	2892.75	2316.57	5319.23	2892.75	2485.94	2485.94	IAFLQGER	IAFLQGER	IAFLQGER2	2	0.00982376	0.380386	0.00063841	0.000702741	0.000431965	0.000312012	0.000481232	0	1	3732.1	2316.51	3304.75		7825.29	0.963133	817121	811791	822452	311255	868377	270491	Isoform 2 of Striatin-3	0	0	0.910806	8837.21	300569	0.565979	1	0.506301	0.811463	0	-10000000	1840.05;1208.03;684.017;1298.03;121.003;114.003;254.006;0;0;136.003;982.023;0;	1840.05;1208.03;684.017;1150.18;121.003;102.664;206.822;0;0;114.124;971.527;0;	0.99051;0.95806;0.898448;0.83839;0.799412;0.676926;0.671327;0;0;0.684781;0.854504;0;	10098	0.506301	0	0	0	0	1	0.867396	0.835721	0.832298	0.866481
Sample-ML2-Chip_run-698_60 SPD_1-23-2024	A0A8I6A520;A6ILA7;D3ZQB6	A0A8I6A520;A6ILA7;D3ZQB6	A0A8I6A520_RAT;A6ILA7_RAT;D3ZQB6_RAT	Cecr5_predicted;Hdhd5	6755.27	2396.73	2216.96	6755.27	2396.73	2216.96		IAFPELDMVDLQR	IAFPELDMVDLQR	IAFPELDMVDLQR2	2	0.00105001	0.032198	0.00178907	1	0.00100334	0.000312012	0.00110865	0	0	2410.25	804611	1824.39		2987.72	0.911372	171707	171174	17224	974514	172594	954433	Haloacid dehalogenase like hydrolase domain containing 5	0	0	0.617849	3947.16	196824	0.527829	1	0.518785	0.979807	0	-10000000	220.009;1687.06;292.012;156.007;1127.05;569.021;99.0047;60.0026;324.016;231.009;0;147.005;	220.009;1687.06;287.89;154.172;1127.05;569.021;55.4469;60.0026;305.534;226.783;0;140.225;	0.983759;0.913857;0.780473;0.821024;0.850826;0.928483;0.550373;0.642175;0.84671;0.86649;0;0.634461;	21240	0.518785	0	0	0	0.967802	1	107833	105971	107486	106396
Sample-ML1-Chip_run-697_60 SPD_1-23-2024	A0A8I6A520;A6ILA7;D3ZQB6	A0A8I6A520;A6ILA7;D3ZQB6	A0A8I6A520_RAT;A6ILA7_RAT;D3ZQB6_RAT	Cecr5_predicted;Hdhd5	5813.24	2400.11	2212.97	5813.24	2400.11	2212.97		IAFPELDMVDLQR	IAFPELDMVDLQR	IAFPELDMVDLQR2	2	0.0036975	0.176593	0.00178907	1	0.00147016	0.000312012	0.00144352	0	0	2833.11	1090.01	2278.82		3339.8	0.970859	168872	168339	169405	974514	169762	955327	Haloacid dehalogenase like hydrolase domain containing 5	0	0	0.804266	4152.17	243301	0.357101	1	0.327856	0.899894	0	-10000000	220.007;1930.07;254.01;337.014;1061.04;566.023;107.004;115.004;193.009;219.01;103.003;60.0026;	220.007;1930.07;228.78;337.014;1061.04;566.023;61.836;99.4366;156.984;191.616;64.2411;0;	0.717282;0.982242;0.808827;0.915787;0.836574;0.964834;0.576185;0.645789;0.675136;0.673886;0.619542;0.496975;	20888	0.327856	0	0	0	0	1	107635	105971	107395	106194
Sample-WM3-Chip_run-702_60 SPD_1-23-2024	A0A8I6A520;A6ILA7;D3ZQB6	A0A8I6A520;A6ILA7;D3ZQB6	A0A8I6A520_RAT;A6ILA7_RAT;D3ZQB6_RAT	Cecr5_predicted;Hdhd5	3448.14	1774.58	2260.84	3448.14	1774.58	2260.84		IAFPELDMVDLQR	IAFPELDMVDLQR	IAFPELDMVDLQR2	2	0.00123352	0.037314	0.00178907	1	0.000798722	0.000312012	0.000885347	0	0	3299.87	1487	2460.31		2124.97	0.933906	170448	169914	170981	974514	171853	956935	Haloacid dehalogenase like hydrolase domain containing 5	0	0	0.807057	2850.11	246322	0.485087	0.941867	0.557177	0.97706	0	-10000000	206.008;2340.1;245.01;398.014;803.032;657.03;105.004;107.005;187.008;282.013;29.0009;164.007;	206.008;2340.1;175.841;384.444;803.032;575.329;105.004;75.5517;167.418;62.6058;0;164.007;	0.8433;0.973125;0.581241;0.874479;0.842536;0.814094;0.741484;0.518321;0.73551;0.532414;0.366866;0.756342;	21086	0.557177	0	0	0	0.962686	1	108229	105971	106906	107172
Sample-ML2-Chip_run-698_60 SPD_1-23-2024	A0A8I6A520;A6ILA7;D3ZQB6	A0A8I6A520;A6ILA7;D3ZQB6	A0A8I6A520_RAT;A6ILA7_RAT;D3ZQB6_RAT	Cecr5_predicted;Hdhd5	6755.27	2396.73	2216.96	6755.27	2396.73	2216.96		IAFPELDM(UniMod:35)VDLQR	IAFPELDMVDLQR	IAFPELDM(UniMod:35)VDLQR2	2	0.00211775	0.0855955	0.00172707	1	0.00100334	0.000312012	0.00110865	0	0	5398.21	1877.94	4258.09		3046.45	0.953843	148087	147554	14862	804753	149469	786847	Haloacid dehalogenase like hydrolase domain containing 5	0	0	0.70231	3862.15	245766	0.558942	1	0.0575196	0.948059	0	-10000000	3423.13;314.011;1615.06;360.015;179.007;208.007;175.007;714.032;387.016;130.005;161.007;0;	3423.13;314.011;1615.06;360.015;124.373;191.909;142.468;572.482;310.795;67.0988;151.046;0;	0.966207;0.86662;0.938262;0.906175;0.650243;0.756964;0.711836;0.744036;0.717938;0.582155;0.767037;0;	18317	0.0575196	0	0	0	0.914404	1	107727	106249	107769	106276
Sample-WM1-Chip_run-700_60 SPD_1-23-2024	A0A8I6A520;A6ILA7;D3ZQB6	A0A8I6A520;A6ILA7;D3ZQB6	A0A8I6A520_RAT;A6ILA7_RAT;D3ZQB6_RAT	Cecr5_predicted;Hdhd5	3168.29	1770.81	1771.82	3168.29	1770.81	1771.82		IAFPELDM(UniMod:35)VDLQR	IAFPELDMVDLQR	IAFPELDM(UniMod:35)VDLQR2	2	0.00538205	0.230217	0.00172707	1	0.00197759	0.000312012	0.00212314	0	0	2674.01	1483.15	2497.71		2353.95	0.932127	148777	148243	14931	804753	150247	786403	Haloacid dehalogenase like hydrolase domain containing 5	0	0	0.437935	2520.11	219316	0.557092	1	0.139381	0.873741	0	-10000000	1728.07;66.0034;775.034;245.009;206.009;86.0036;119.005;440.018;162.007;187.007;196.009;27.0009;	1728.07;66.0034;775.034;170.907;204.468;68.059;119.005;420.307;136.16;154.427;135.5;0;	0.948838;0.72296;0.960461;0.634669;0.871055;0.635201;0.845603;0.772787;0.684103;0.712136;0.673091;0.340231;	18405	0.139381	0	0	0	0	1	107427	106249	107289	106432
Sample-ML3-Chip_run-699_60 SPD_1-23-2024	A0A8I6A520;A6ILA7;D3ZQB6	A0A8I6A520;A6ILA7;D3ZQB6	A0A8I6A520_RAT;A6ILA7_RAT;D3ZQB6_RAT	Cecr5_predicted;Hdhd5	5916.24	2262.82	2231.44	5916.24	2262.82	2231.44		IAFPELDM(UniMod:35)VDLQR	IAFPELDMVDLQR	IAFPELDM(UniMod:35)VDLQR2	2	0.00161084	0.054365	0.00172707	1	0.000399042	0.000312012	0.000442087	0	0	4772.97	1723.65	3968.84		3106.69	0.97239	14862	148086	149153	804753	149922	785863	Haloacid dehalogenase like hydrolase domain containing 5	0	0	0.875207	3736.15	289805	0.162852	1	0.697187	0.965967	0	-10000000	3004.13;304.012;1584.06;246.009;313.013;248.01;93.0026;694.025;148.007;126.004;210.008;31.0009;	3004.13;275.481;1584.06;184.787;280.745;227.797;65.2253;694.025;69.3085;126.004;210.008;0;	0.994272;0.844905;0.960804;0.715973;0.839293;0.72554;0.580281;0.955925;0.474101;0.839614;0.889503;0.353774;	18383	0.697187	0	0	0	0.945635	1	107604	106249	107773	10601
Sample-GL2-Chip_run-695_60 SPD_1-23-2024	A0A8I6A520;A6ILA7;D3ZQB6	A0A8I6A520;A6ILA7;D3ZQB6	A0A8I6A520_RAT;A6ILA7_RAT;D3ZQB6_RAT	Cecr5_predicted;Hdhd5	4375.19	2243.29	1932.54	4375.19	2243.29	1932.54		IAFPELDM(UniMod:35)VDLQR	IAFPELDMVDLQR	IAFPELDM(UniMod:35)VDLQR2	2	0.00448445	0.175329	0.00172707	1	0.000538793	0.000312012	0.000564972	0	0	3588.13	1872.6	3246.95		2532.99	0.965406	149676	149143	150209	804753	151432	78561	Haloacid dehalogenase like hydrolase domain containing 5	0	0	0.670117	2799.14	188427	0.187907	0.996023	0	0.900363	0	-10000000	2395.08;60.0017;920.033;273.01;150.006;112.003;31.0009;590.027;291.011;140.005;107.004;52.0017;	2395.08;53.1767;920.033;273.01;127.965;112.003;21.3223;590.027;291.011;138.802;0;52.0017;	0.991992;0.543057;0.925071;0.8681;0.593234;0.632492;0.387219;0.893015;0.965546;0.662841;0.552063;0.56974;	18515	0	0	0	0	0	1	107698	106249	107579	106243
Sample-ML2-Chip_run-698_60 SPD_1-23-2024	Q924S5	Q924S5;A0A8I6AS66;A6KQW3	LONM_RAT	Lonp1	12523.4	4695.51	4122.02	12523.4	4695.51	4122.02		IAFPLREHQEALAVER	IAFPLREHQEALAVER	IAFPLREHQEALAVER3	3	6.59674	0.000225202	2.70273	1	0.000421763	0.000312012	0.000469925	0	0	10180.3	3807.76	8633.8		12474.1	0.965995	873358	868026	878689	372621	94269	31677	Lon protease homolog, mitochondrial	0	0	0.984719	14708.4	518393	0.422872	1	209913	0.999856	0	-10000000	5969.17;2331.08;1880.05;626.02;578.015;3601.11;2438.07;655.018;914.027;150.005;504.013;476.013;	5969.17;2331.08;1880.05;626.02;578.015;3601.11;2438.07;450.715;914.027;122.101;504.013;476.013;	0.956997;0.98793;0.967366;0.96435;0.904542;0.903967;0.898309;0.677019;0.9759;0.669464;0.844836;0.931937;	10796	209913	0	0	0	0.999775	1	0.9375	0.902614	0.912265	0.926919
Sample-WM1-Chip_run-700_60 SPD_1-23-2024	Q924S5	Q924S5;A0A8I6AS66;A6KQW3	LONM_RAT	Lonp1	10984.6	6541.31	5099.78	10984.6	6541.31	5099.78		IAFPLREHQEALAVER	IAFPLREHQEALAVER	IAFPLREHQEALAVER3	3	3.87442	3.87442	2.70273	1	0.000506329	0.000312012	0.000571755	0	0	6675.2	3855.81	6493.4		12602.6	0.977856	880253	874922	885584	372621	949573	315793	Lon protease homolog, mitochondrial	0	0	0.988351	12955.4	461504	0.203702	1	1716	0.999976	0	-10000000	3558.11;2014.06;1103.03;349.011;465.017;1152.04;911.027;663.023;886.028;284.009;350.01;252.008;	3558.11;2014.06;1103.03;348.395;465.017;848.388;749.046;616.494;842.832;114.353;346.138;243.365;	0.975878;0.975613;0.988332;0.905017;0.964766;0.716169;0.76558;0.88867;0.948481;0.465882;0.841763;0.859916;	10884	1716	0	0	0	0.999961	1	0.931146	0.902614	0.908819	0.92429
Sample-ML3-Chip_run-699_60 SPD_1-23-2024	Q924S5	Q924S5;A0A8I6AS66;A6KQW3	LONM_RAT	Lonp1	11810.4	4542.51	4208.29	11810.4	4542.51	4208.29		IAFPLREHQEALAVER	IAFPLREHQEALAVER	IAFPLREHQEALAVER3	3	4.98355	0.000583692	2.70273	1	0.000399042	0.000312012	0.000442087	0	0	10914.3	3807.56	8767.21		11235	0.970241	876869	871538	882201	372621	950509	316672	Lon protease homolog, mitochondrial	0	0	0.985781	13986.4	459017	0.249952	1	251474	0.999622	0	-10000000	6369.17;2679.07;1866.05;680.019;651.021;3306.1;2872.09;504.014;1283.04;239.008;479.016;810.023;	6369.17;2679.07;1866.05;680.019;651.021;3165.89;2670.62;484.487;1283.04;119.163;479.016;810.023;	0.980411;0.9907;0.906158;0.941628;0.767832;0.831674;0.831573;0.91286;0.947662;0.446905;0.938809;0.961113;	10840	251474	0	0	0	0.999416	1	0.936146	0.902614	0.912873	0.924026
Sample-ML1-Chip_run-697_60 SPD_1-23-2024	Q924S5	Q924S5;A0A8I6AS66;A6KQW3	LONM_RAT	Lonp1	12689.4	4956.21	4294.53	12689.4	4956.21	4294.53		IAFPLREHQEALAVER	IAFPLREHQEALAVER	IAFPLREHQEALAVER3	3	8.40336	0.000210653	2.70273	1	0.000420168	0.000312012	0.000464468	0	0	9057.29	3542.32	7405.68		12758.2	0.980306	860981	855649	866312	372621	931421	31889	Lon protease homolog, mitochondrial	0	0	0.996968	15603.5	469351	0.475642	1	20328	0.999867	0	-10000000	5252.18;2070.06;1735.05;592.017;440.013;3322.11;2926.08;352.009;954.03;227.007;329.01;708.024;	5252.18;2070.06;1735.05;555.458;440.013;3322.11;2926.08;286.839;862.607;155.444;318.375;708.024;	0.99361;0.974833;0.946564;0.899332;0.86715;0.951316;0.951909;0.791788;0.903618;0.654817;0.886457;0.936846;	10642	20328	0	0	0	0.999789	1	0.934792	0.902614	0.912167	0.924448
Sample-GL2-Chip_run-695_60 SPD_1-23-2024	Q924S5	Q924S5;A0A8I6AS66;A6KQW3	LONM_RAT	Lonp1	12107.3	5641.64	4540.38	12107.3	5641.64	4540.38		IAFPLREHQEALAVER	IAFPLREHQEALAVER	IAFPLREHQEALAVER3	3	0.61885	0.000352415	2.70273	1	0.000391389	0.000312012	0.000432339	0	0	8573.56	4081.96	7077.82		12120.1	0.972571	891015	885682	896347	372621	957403	317342	Lon protease homolog, mitochondrial	0	0	0.995043	14681.4	48141	0.353593	1	193094	0.999778	0	-10000000	4962.14;1727.06;1966.06;567.018;496.014;1472.04;1133.04;3406.09;1020.03;87.0027;241.007;357.012;	4962.14;1645.36;1966.06;564.763;496.014;1417.97;1133.04;2266.26;865.575;87.0027;199.483;287.018;	0.982947;0.973646;0.945482;0.991613;0.868511;0.923958;0.941422;0.673875;0.870483;0.774403;0.859804;0.824136;	11016	193094	0	0	0	0.999648	1	0.93375	0.902614	0.907856	0.925958
Sample-GL3-Chip_run-696_60 SPD_1-23-2024	Q924S5	Q924S5;A0A8I6AS66;A6KQW3	LONM_RAT	Lonp1	10437.2	5373.5	4721.92	10437.2	5373.5	4721.92		IAFPLREHQEALAVER	IAFPLREHQEALAVER	IAFPLREHQEALAVER3	3	2.70273	2.70273	2.70273	1	0.000440529	0.000312012	0.000486145	0	0	7474.22	4089.65	6673.61		11991.8	0.974954	878632	873301	883963	372621	943555	319599	Lon protease homolog, mitochondrial	0	0	0.986246	13430.4	435852	0.303409	1	122074	0.999983	0	-10000000	4136.12;1719.05;1619.05;527.015;607.02;1211.04;1479.05;3468.11;1216.04;125.003;318.009;304.009;	4136.12;1719.05;1619.05;527.015;456.742;944.894;1237.89;2054.53;1215.62;102.912;251.164;237.402;	0.972782;0.9917;0.962724;0.856889;0.757404;0.739051;0.81454;0.62024;0.936797;0.733907;0.717434;0.699009;	10862	122074	0	0	0	0.999973	1	0.927292	0.902614	0.908771	0.918684
Sample-WM2-Chip_run-701_60 SPD_1-23-2024	Q924S5	Q924S5;A0A8I6AS66;A6KQW3	LONM_RAT	Lonp1	10981.6	6465.61	5716.52	10981.6	6465.61	5716.52		IAFPLREHQEALAVER	IAFPLREHQEALAVER	IAFPLREHQEALAVER3	3	7.55801	7.56035	2.70273	1	0.000499002	0.000312012	0.000557414	0	0	9282.29	5637.61	9080.65		14672.6	0.984924	860907	855577	866239	372621	927764	316638	Lon protease homolog, mitochondrial	0	0	0.991153	14998.5	492385	0.315964	1	164579	0.999953	0	-10000000	5060.17;2305.08;1917.05;560.016;690.026;1043.04;687.018;657.017;884.029;143.005;362.01;501.017;	5060.17;2305.08;1917.05;560.016;690.025;1043.04;687.018;338.318;868.977;127.483;304.41;485.865;	0.98415;0.992854;0.977435;0.947521;0.917191;0.806734;0.912486;0.55303;0.899679;0.743369;0.798334;0.890127;	10642	164579	0	0	0	0.999924	1	0.93	0.902614	0.907945	0.923127
Sample-GL1-Chip_run-694_60 SPD_1-23-2024	Q924S5	Q924S5;A0A8I6AS66;A6KQW3	LONM_RAT	Lonp1	11425.4	6043.58	4654.7	11425.4	6043.58	4654.7		IAFPLREHQEALAVER	IAFPLREHQEALAVER	IAFPLREHQEALAVER3	3	0.96918	0.000153513	2.70273	1	0.000431965	0.000312012	0.000481232	0	0	5910.27	3740.4	5336.06		11457.4	0.972933	882173	876841	88751	372621	949101	320338	Lon protease homolog, mitochondrial	0	0	0.994408	12690.3	486628	0.413008	1	172588	0.999906	0	-10000000	3311.12;1334.04;1275.05;343.013;464.015;931.029;717.023;2344.08;1017.03;235.007;219.006;425.012;	3311.12;1324.11;1275.05;343.013;242.658;508.798;459.142;1347.72;539.05;202.132;216.408;408.194;	0.991242;0.930629;0.969319;0.906604;0.654063;0.541226;0.650268;0.640127;0.586282;0.871134;0.770016;0.909848;	10906	172588	0	0	0	0.999846	1	0.92375	0.902614	0.907776	0.916812
Sample-WM3-Chip_run-702_60 SPD_1-23-2024	Q924S5	Q924S5;A0A8I6AS66;A6KQW3	LONM_RAT	Lonp1	12572.5	6374.44	5908.03	12572.5	6374.44	5908.03		IAFPLREHQEALAVER	IAFPLREHQEALAVER	IAFPLREHQEALAVER3	3	0.000148368	8.01431	2.70273	1	0.000515464	0.000312012	0.000576037	0	0	8159.25	5178.83	8568.59		15984	0.962078	860767	855434	866098	372621	928211	316452	Lon protease homolog, mitochondrial	0	0	0.980613	15220.4	46252	0.322483	1	188848	0.99995	0	-10000000	5061.16;1526.04;1572.05;661.018;547.017;1207.04;1064.03;422.012;1232.04;193.005;296.009;425.013;	5061.16;1526.04;1572.05;655.072;546.967;1142.93;947.26;261.062;1204.13;124.149;296.009;425.013;	0.95934;0.993366;0.940521;0.895953;0.968261;0.84551;0.781709;0.68088;0.9077;0.574638;0.884529;0.844299;	10642	188848	0	0	0	0.999852	1	0.928958	0.902614	0.908876	0.922299
Sample-ML2-Chip_run-698_60 SPD_1-23-2024	F7ETS0;Q5U2X8	A0A8I6A6Q0;A0A8I6AFW7;F7ETS0;Q5U2X8;A6IPR3	F7ETS0_RAT;Q5U2X8_RAT	Acot9	20608.6	7721.85	6827.82	20608.6	7721.85	6827.82		IAFSTTSLLK	IAFSTTSLLK	IAFSTTSLLK2	2	6.59674	0.000476931	1.45317	0.00110132	0.000421763	0.000312012	0.000469925	0	0	20608.6	7721.85	17508.7		38225.4	0.969432	120697	120164	12123	556034	119837	562309	Acyl-CoA thioesterase 9	0	0	0.978844	44993.1	534334	0.551286	1	0.690723	0.999695	0	-10000000	9700.29;6279.17;4629.1;2253.06;751.023;3462.11;250.007;96.0026;104.003;260.008;211.005;135.004;	9700.29;6279.17;4629.1;2253.06;751.023;2604.75;250.007;96.0026;104.003;257.952;196.659;119.356;	0.961086;0.992574;0.955529;0.973311;0.934863;0.706263;0.728919;0.725474;0.693898;0.795311;0.657107;0.714522;	14925	0.690723	0	0	0	0.999523	1	0.901146	0.89987	0.909643	0.892122
Sample-WM1-Chip_run-700_60 SPD_1-23-2024	F7ETS0;Q5U2X8	A0A8I6A6Q0;A0A8I6AFW7;F7ETS0;Q5U2X8;A6IPR3	F7ETS0_RAT;Q5U2X8_RAT	Acot9	19196.5	10453.3	8981.76	19196.5	10453.3	8981.76		IAFSTTSLLK	IAFSTTSLLK	IAFSTTSLLK2	2	0.000177226	0.000501732	1.45317	0.000630915	0.000506329	0.000312012	0.000571755	0	0	19196.5	10453.3	17604		40979.1	0.984628	121743	12121	122276	556034	121511	559193	Acyl-CoA thioesterase 9	0	0	0.991553	44686.1	538681	0.322923	1	0	0.999685	0	-10000000	8182.21;6843.17;4171.12;1984.05;575.016;1951.06;312.01;79.0023;247.005;265.006;170.005;24.0006;	8182.21;6843.17;4171.12;1984.05;575.016;1242.52;281.819;42.8471;247.005;249.528;83.234;0;	0.98218;0.990741;0.979403;0.942281;0.925627;0.654776;0.653053;0.463844;0.808478;0.710699;0.551608;0.165205;	15057	0	0	0	0	0.999498	1	0.897604	0.89987	0.906023	0.891218
Sample-ML3-Chip_run-699_60 SPD_1-23-2024	F7ETS0;Q5U2X8	A0A8I6A6Q0;A0A8I6AFW7;F7ETS0;Q5U2X8;A6IPR3	F7ETS0_RAT;Q5U2X8_RAT	Acot9	21400.6	7863.21	6831.79	21400.6	7863.21	6831.79		IAFSTTSLLK	IAFSTTSLLK	IAFSTTSLLK2	2	1.45317	1.45317	1.45317	0.0010142	0.000399042	0.000312012	0.000442087	0	0	21400.6	7863.21	18105.7		39303.5	0.988657	12123	120696	121763	556034	120552	559239	Acyl-CoA thioesterase 9	0	0	0.995049	46456.1	54435	0.393659	1	0.914448	0.999991	0	-10000000	10062.3;6445.17;4893.15;2001.06;591.015;2993.08;523.013;177.004;132.004;490.015;165.005;50.0012;	10062.3;6445.17;4893.14;2001.06;591.015;2313.69;523.013;168.716;132.004;490.015;153.152;31.9229;	0.994579;0.983433;0.983361;0.9467;0.885705;0.723949;0.916013;0.733716;0.75166;0.842506;0.814996;0.502111;	14991	0.914448	0	0	0	0.999985	1	0.90125	0.89987	0.910433	0.891784
Sample-ML1-Chip_run-697_60 SPD_1-23-2024	F7ETS0;Q5U2X8	A0A8I6A6Q0;A0A8I6AFW7;F7ETS0;Q5U2X8;A6IPR3	F7ETS0_RAT;Q5U2X8_RAT	Acot9	20639.5	8311.54	6896.43	20639.5	8311.54	6896.43		IAFSTTSLLK	IAFSTTSLLK	IAFSTTSLLK2	2	0.000492986	0.00457309	1.45317	0.00109469	0.000420168	0.000312012	0.000464468	0	0	20639.5	8311.54	17376.4		40647	0.979997	119816	119283	120349	556034	11895	559792	Acyl-CoA thioesterase 9	0	0	0.993571	48280.2	542192	0.478833	1	0	0.997128	0	-10000000	9600.26;7284.18;3755.1;1811.04;781.024;2691.09;479.014;0;184.005;220.007;64.002;138.004;	9600.26;7284.18;3755.1;1811.04;781.024;1389.32;444.941;0;184.005;171.764;28.0206;138.004;	0.970815;0.994673;0.975;0.953003;0.943449;0.490495;0.847865;0;0.886288;0.687582;0.526779;0.788909;	14815	0	0	0	0	0.995427	1	0.899792	0.89987	0.909976	0.89104
Sample-GL2-Chip_run-695_60 SPD_1-23-2024	F7ETS0;Q5U2X8	A0A8I6A6Q0;A0A8I6AFW7;F7ETS0;Q5U2X8;A6IPR3	F7ETS0_RAT;Q5U2X8_RAT	Acot9	18762.6	9362.66	8007.67	18762.6	9362.66	8007.67		IAFSTTSLLK	IAFSTTSLLK	IAFSTTSLLK2	2	0.61885	0.00025596	1.45317	0.000534188	0.000391389	0.000312012	0.000432339	0	0	18762.6	9362.66	16234.2		43058.2	0.991026	122819	122286	123352	556034	12156	564093	Acyl-CoA thioesterase 9	0	0	0.992397	49764.3	549497	0.421203	1	0.757584	0.999838	122453	0.355023	8466.27;6299.17;3997.13;2547.07;642.018;1792.06;550.015;248.007;140.004;110.003;64.0018;151.004;	8466.27;6299.17;3997.13;2547.07;642.018;944.022;550.015;212.424;138.45;32.0646;37.2912;143.456;	0.987781;0.992536;0.995518;0.976025;0.821925;0.613708;0.908989;0.819204;0.710639;0.268765;0.474019;0.798044;	15189	0.757584	0	0	0	0.999744	1	0.898636	0.89987	0.905813	0.8937
Sample-GL3-Chip_run-696_60 SPD_1-23-2024	F7ETS0;Q5U2X8	A0A8I6A6Q0;A0A8I6AFW7;F7ETS0;Q5U2X8;A6IPR3	F7ETS0_RAT;Q5U2X8_RAT	Acot9	21021.6	10838.3	7603	21021.6	10838.3	7603		IAFSTTSLLK	IAFSTTSLLK	IAFSTTSLLK2	2	6.22225	6.22225	1.45317	0.00124146	0.000440529	0.000312012	0.000486145	0	0	21021.6	10838.3	17686.2		42743.5	0.994696	12158	121047	122114	556034	120718	563905	Acyl-CoA thioesterase 9	0	0	0.996132	50804.2	593172	0.334195	1	0.630409	0.999962	0	-10000000	9615.27;6759.17;4647.14;2336.06;940.026;1964.06;416.012;271.007;173.005;255.009;109.004;108.003;	9615.27;6759.17;4647.14;2336.06;940.026;1037;390.624;179.29;173.005;140.29;93.4567;89.5267;	0.99475;0.997764;0.990124;0.979747;0.95357;0.547139;0.907427;0.715911;0.896221;0.597052;0.752582;0.673449;	15035	0.630409	0	0	0	0.999938	1	0.900833	0.89987	0.90649	0.895534
Sample-WM2-Chip_run-701_60 SPD_1-23-2024	F7ETS0;Q5U2X8	A0A8I6A6Q0;A0A8I6AFW7;F7ETS0;Q5U2X8;A6IPR3	F7ETS0_RAT;Q5U2X8_RAT	Acot9	17915.5	10086.1	8775.8	17915.5	10086.1	8775.8		IAFSTTSLLK	IAFSTTSLLK	IAFSTTSLLK2	2	7.55801	0.000135326	1.45317	0.000598444	0.000499002	0.000312012	0.000557414	0	0	17915.5	10086.1	16245.9		40092.9	0.974249	119629	119096	120163	556034	119288	560707	Acyl-CoA thioesterase 9	0	0	0.995822	44213.3	526148	0.413851	1	0	0.999916	0	-10000000	7840.23;5994.15;4081.12;1815.05;414.013;2328.07;697.02;82.0024;133.003;187.005;42.0013;44.0012;	7840.23;5994.15;4081.12;1815.05;414.013;1776.51;696.037;82.0024;119.242;187.005;0;0;	0.96279;0.991585;0.970803;0.971358;0.946735;0.682719;0.91819;0.7076;0.750185;0.938643;0.20029;0.194022;	14793	0	0	0	0	0.999865	1	0.897708	0.89987	0.904948	0.893233
Sample-GL1-Chip_run-694_60 SPD_1-23-2024	F7ETS0;Q5U2X8	A0A8I6A6Q0;A0A8I6AFW7;F7ETS0;Q5U2X8;A6IPR3	F7ETS0_RAT;Q5U2X8_RAT	Acot9	16379.4	9479.16	8242.45	16379.4	9479.16	8242.45		IAFSTTSLLK	IAFSTTSLLK	IAFSTTSLLK2	2	0.000168449	0.000582879	1.45317	0.000709723	0.000431965	0.000312012	0.000481232	0	0	16379.4	9479.16	13523		35116.6	0.981495	122112	121579	122646	556034	121365	563631	Acyl-CoA thioesterase 9	0	0	0.997476	42534.1	504244	0.47919	1	0.732217	0.999644	0	-10000000	6936.16;5719.14;3724.1;1679.05;364.011;1998.06;517.015;38.0012;256.007;169.005;129.004;122.004;	6936.16;5719.14;3724.1;1679.05;360.091;822.574;517.015;38.0012;256.007;120.729;129.004;97.6225;	0.989289;0.968809;0.986462;0.962629;0.785935;0.474801;0.971693;0.566149;0.737317;0.664535;0.917529;0.701814;	15101	0.732217	0	0	0	0.999417	1	0.897604	0.89987	0.904596	0.89481
Sample-WM3-Chip_run-702_60 SPD_1-23-2024	F7ETS0;Q5U2X8	A0A8I6A6Q0;A0A8I6AFW7;F7ETS0;Q5U2X8;A6IPR3	F7ETS0_RAT;Q5U2X8_RAT	Acot9	20207.5	11047.3	9275.56	20207.5	11047.3	9275.56		IAFSTTSLLK	IAFSTTSLLK	IAFSTTSLLK2	2	0.000227829	0.00343397	1.45317	0.000588928	0.000515464	0.000312012	0.000576037	0	0	20207.5	11047.3	18278.2		40560.1	0.963135	119793	119259	120326	556034	119379	559933	Acyl-CoA thioesterase 9	0	0	0.993335	44841.3	535151	0.461215	1	0	0.997844	0	-10000000	9058.25;6775.14;4374.12;2268.06;743.018;2321.06;425.01;67.0017;154.004;181.006;198.005;91.0024;	9058.25;6775.14;4374.12;2268.06;743.018;1393.62;425.01;50.1511;154.004;181.006;198.005;26.7606;	0.960493;0.972633;0.953894;0.993291;0.927027;0.636578;0.934397;0.541107;0.887826;0.834622;0.763974;0.411113;	14815	0	0	0	0	0.996566	1	0.897917	0.89987	0.905811	0.894392
Sample-GL1-Chip_run-694_60 SPD_1-23-2024	F1LNL2	A0A8I5ZQQ5;B2RYQ9;F1LNL2;A6IYH1;F1M7H3	F1LNL2_RAT	Smarca5	4681.46	3108.53	2173.27	4681.46	3108.53	2173.27		IAFTEWIEPPKR	IAFTEWIEPPKR	IAFTEWIEPPKR3	3	0.0083281	0.323371	0.0367819	0.0751566	0.000431965	0.000312012	0.000481232	0	0	530668	305.35	435613		4437.74	0.863228	128475	127942	129008	635033	131261	611039	SWI/SNF related, matrix associated, actin dependent regulator of chromatin, subfamily a, member 5	0	0	0.352885	5406.1	137266	0.530979	0.985562	0	0.835061	0	-10000000	364.007;150.003;79.0014;62.0014;0;65.0019;157.004;0;35.0009;73.0019;37.0009;114.003;	364.007;102.002;64.6586;33.2353;0;0;115.568;0;35.0009;20.8913;0;54.0078;	0.949294;0.69585;0.642752;0.530075;0;0.195148;0.630335;0;0.696957;0.433428;0.195148;0.51484;	15887	0	0	0	0	0	1	0.804432	0.835507	0.832048	0.822777
Sample-ML2-Chip_run-698_60 SPD_1-23-2024	Q3KR86	Q3KR86;A0A0G2JVH4;A0A140TAG5;A0A8I5Y0P8;A0A8I6A9C1;A0A8I6ADG3;A0A8I6GLJ1;A6IA90;A6IA91	MIC60_RAT	Immt	124777	46328.5	46675.6	124777	46328.5	46315.8	46315.8	IAGAGLLFVGGGIGGTILYAK	IAGAGLLFVGGGIGGTILYAK	IAGAGLLFVGGGIGGTILYAK2	2	6.18355	6.18355	0.473105	0.000589275	0.000421763	0.000312012	0.000469925	0	1	1680.39	572968	1299.16		3480.81	0.939861	187685	187152	188218	107457	183132	114402	MICOS complex subunit Mic60 (Fragment)	0	0	0.927995	4502.22	367657	0.360098	1	110523	0.99996	0	-10000000	657.04;55.0023;351.018;840.036;203.011;132.006;25.0012;584.032;118.006;114.007;458.025;224.011;	657.04;22.9125;217.892;840.037;183.309;116.076;0;584.032;103.644;114.007;458.025;90.1872;	0.977804;0.457576;0.609293;0.919625;0.896596;0.720648;0.240964;0.908741;0.688793;0.775762;0.907516;0.503105;	23218	110523	0	0	0	0.999938	1	124521	124954	125255	123012
Sample-WM1-Chip_run-700_60 SPD_1-23-2024	Q3KR86	Q3KR86;A0A0G2JVH4;A0A140TAG5;A0A8I5Y0P8;A0A8I6A9C1;A0A8I6ADG3;A0A8I6GLJ1;A6IA90;A6IA91	MIC60_RAT	Immt	96099.1	56863	52957.1	96099.1	56863	52860.7	52860.7	IAGAGLLFVGGGIGGTILYAK	IAGAGLLFVGGGIGGTILYAK	IAGAGLLFVGGGIGGTILYAK2	2	0.0009119	0.0104398	0.473105	0.000630915	0.000506329	0.000312012	0.000571755	0	1	1066.26	669678	1127.78		3187.01	0.900488	188379	187846	188912	107457	18406	113853	MICOS complex subunit Mic60 (Fragment)	0	0	0.940098	3013.16	310478	0.393505	1	159427	0.99349	0	-10000000	422.02;147.008;38.0023;462.02;246.014;107.006;29.0011;123.007;316.017;108.005;275.016;77.0035;	422.02;147.008;27.1556;462.02;182.217;67.2988;0;121.306;279.015;40.4976;275.016;77.0035;	0.971202;0.889311;0.557231;0.918436;0.691207;0.550651;0.114655;0.793683;0.911258;0.462411;0.817225;0.712972;	23306	159427	0	0	0	0.98956	1	125443	124954	124892	124152
Sample-ML3-Chip_run-699_60 SPD_1-23-2024	Q3KR86	Q3KR86;A0A0G2JVH4;A0A140TAG5;A0A8I5Y0P8;A0A8I6A9C1;A0A8I6ADG3;A0A8I6GLJ1;A6IA90;A6IA91	MIC60_RAT	Immt	130074	44913.8	47471.6	130074	44913.8	47136.3	47136.3	IAGAGLLFVGGGIGGTILYAK	IAGAGLLFVGGGIGGTILYAK	IAGAGLLFVGGGIGGTILYAK2	2	4.98355	0.00012316	0.473105	0.000538793	0.000399042	0.000312012	0.000442087	0	1	1166.06	460794	1061.02		2413.22	0.878483	188399	187866	188933	107457	183987	114235	MICOS complex subunit Mic60 (Fragment)	0	0	0.871613	2652.13	165629	0.642877	1	149719	0.99992	0	-10000000	555.029;59.0035;178.01;364.016;247.011;95.0044;40.0023;221.011;170.009;248.014;326.016;109.006;	555.029;43.5684;175.639;364.016;247.011;95.0044;40.0023;221.011;170.009;248.014;326.016;55.1122;	0.93939;0.532591;0.807852;0.878702;0.741304;0.684454;0.512773;0.852443;0.904808;0.811322;0.778582;0.588992;	23306	149719	0	0	0	0.999877	1	125125	124954	125457	123426
Sample-ML1-Chip_run-697_60 SPD_1-23-2024	Q3KR86	Q3KR86;A0A0G2JVH4;A0A140TAG5;A0A8I5Y0P8;A0A8I6A9C1;A0A8I6ADG3;A0A8I6GLJ1;A6IA90;A6IA91	MIC60_RAT	Immt	131255	47936.5	47198.1	131255	47936.5	46888.4	46888.4	IAGAGLLFVGGGIGGTILYAK	IAGAGLLFVGGGIGGTILYAK	IAGAGLLFVGGGIGGTILYAK2	2	0.473105	0.473105	0.473105	0.00063857	0.000420168	0.000312012	0.000464468	0	1	1669.09	681056	1423.84		4094.04	0.970546	186451	185918	186984	107457	181392	113626	MICOS complex subunit Mic60 (Fragment)	0	0	0.949262	4799.24	392711	0.418181	1	136819	0.999997	0	-10000000	775.047;142.008;150.007;566.026;328.02;131.008;0;600.034;277.011;66.0045;349.015;102.006;	775.047;142.008;150.007;566.026;328.02;71.7159;0;600.034;277.011;66.0045;322.708;79.2903;	0.977385;0.948982;0.853085;0.974054;0.948333;0.613234;0;0.898978;0.914522;0.722959;0.825259;0.66906;	23064	136819	0	0	0	0.999995	1	124943	124954	12539	123345
Sample-GL2-Chip_run-695_60 SPD_1-23-2024	Q3KR86	Q3KR86;A0A0G2JVH4;A0A140TAG5;A0A8I5Y0P8;A0A8I6A9C1;A0A8I6ADG3;A0A8I6GLJ1;A6IA90;A6IA91	MIC60_RAT	Immt	110274	52155.9	48535.2	110274	52155.9	47097.4	47097.4	IAGAGLLFVGGGIGGTILYAK	IAGAGLLFVGGGIGGTILYAK	IAGAGLLFVGGGIGGTILYAK2	2	4.28746	4.28746	0.473105	0.000534188	0.000391389	0.000312012	0.000432339	0	1	2505.13	1415.57	2454.5		6934.34	0.936574	188212	187679	188745	107457	183844	113753	MICOS complex subunit Mic60 (Fragment)	0	0	0.948916	7077.37	336062	0.390586	1	11583	0.999973	0	-10000000	1032.05;69.0034;169.007;1019.05;454.022;148.009;63.0034;669.029;372.024;101.006;456.02;130.006;	1032.05;69.0034;168.148;1019.05;454.022;25.3004;33.541;669.029;361.143;74.9463;456.02;116.697;	0.924027;0.776094;0.673157;0.986332;0.853416;0.288819;0.465537;0.975349;0.835546;0.653614;0.936591;0.820046;	23284	11583	0	0	0	0.999957	1	124594	124954	125344	12294
Sample-GL3-Chip_run-696_60 SPD_1-23-2024	Q3KR86	Q3KR86;A0A0G2JVH4;A0A140TAG5;A0A8I5Y0P8;A0A8I6A9C1;A0A8I6ADG3;A0A8I6GLJ1;A6IA90;A6IA91	MIC60_RAT	Immt	98327.6	50292.1	44501.3	98327.6	50292.1	43952.5	43952.5	IAGAGLLFVGGGIGGTILYAK	IAGAGLLFVGGGIGGTILYAK	IAGAGLLFVGGGIGGTILYAK2	2	0.000292241	0.00221785	0.473105	0.000652742	0.000440529	0.000312012	0.000486145	0	1	941076	583726	952542		1831.13	0.934606	187859	187326	188392	107457	18.32	114.07	MICOS complex subunit Mic60 (Fragment)	0	0	0.868191	1809.09	246666	0.756618	1	0.679199	0.998642	0	-10000000	505.031;81.0047;87.0046;319.015;129.007;206.008;0;263.015;205.009;102.005;258.013;36.0022;	505.031;40.3121;87.0046;319.015;117.03;143.72;0;263.015;197.092;89.5448;255.184;0;	0.988113;0.523148;0.755083;0.914595;0.758253;0.686352;0;0.934458;0.642053;0.70487;0.82009;0.099993;	23240	0.679199	0	0	0	0.997782	1	125063	124954	125146	123477
Sample-WM2-Chip_run-701_60 SPD_1-23-2024	Q3KR86	Q3KR86;A0A0G2JVH4;A0A140TAG5;A0A8I5Y0P8;A0A8I6A9C1;A0A8I6ADG3;A0A8I6GLJ1;A6IA90;A6IA91	MIC60_RAT	Immt	97809.5	60136.5	54504.9	97809.5	60136.5	54185.5	54185.5	IAGAGLLFVGGGIGGTILYAK	IAGAGLLFVGGGIGGTILYAK	IAGAGLLFVGGGIGGTILYAK2	2	7.55801	8.13459	0.473105	0.000598444	0.000499002	0.000312012	0.000557414	0	1	631236	357721	576191		2332.33	0.799127	186088	185554	186621	107457	181112	114007	MICOS complex subunit Mic60 (Fragment)	0	0	0.969384	2555.15	292881	0.376702	1	167034	0.999949	0	-10000000	341.015;106.007;85.0045;366.021;183.009;161.008;77.0045;253.014;230.013;153.008;294.013;0;	234.328;106.007;60.0747;282.016;114.892;117.774;52.1081;253.014;193.382;101.331;124.535;0;	0.858388;0.916758;0.643397;0.785751;0.711093;0.830827;0.578265;0.932873;0.865393;0.752144;0.574444;0;	23020	167034	0	0	0	0.999919	1	125205	124954	124974	124073
Sample-GL1-Chip_run-694_60 SPD_1-23-2024	Q3KR86	Q3KR86;A0A0G2JVH4;A0A140TAG5;A0A8I5Y0P8;A0A8I6A9C1;A0A8I6ADG3;A0A8I6GLJ1;A6IA90;A6IA91	MIC60_RAT	Immt	80511.3	48551.8	48012	80511.3	48551.8	46735.9	46735.9	IAGAGLLFVGGGIGGTILYAK	IAGAGLLFVGGGIGGTILYAK	IAGAGLLFVGGGIGGTILYAK2	2	4.88909	4.88909	0.473105	0.000702741	0.000431965	0.000312012	0.000481232	0	1	1350.06	796416	1136.17		4925.1	0.948366	188213	18768	188746	107457	183393	114282	MICOS complex subunit Mic60 (Fragment)	0	0	0.97559	5852.27	414588	0.286984	1	120482	0.99997	0	-10000000	528.022;124.006;176.009;693.033;129.007;190.009;0;342.017;318.015;113.006;329.016;114.006;	528.022;124.006;176.009;693.033;129.007;190.009;0;342.017;210.585;59.3539;233.697;104.4;	0.904577;0.952205;0.885725;0.984163;0.935289;0.741222;0;0.95837;0.584749;0.548704;0.720795;0.803799;	23284	120482	0	0	0	0.999951	1	124344	124954	125451	122897
Sample-WM3-Chip_run-702_60 SPD_1-23-2024	Q3KR86	Q3KR86;A0A0G2JVH4;A0A140TAG5;A0A8I5Y0P8;A0A8I6A9C1;A0A8I6ADG3;A0A8I6GLJ1;A6IA90;A6IA91	MIC60_RAT	Immt	89832.2	53731.1	56308.4	89832.2	53731.1	56070.5	56070.5	IAGAGLLFVGGGIGGTILYAK	IAGAGLLFVGGGIGGTILYAK	IAGAGLLFVGGGIGGTILYAK2	2	1.68616	1.68616	0.473105	0.000588928	0.000515464	0.000312012	0.000576037	0	1	1268.19	554848	918018		2824.74	0.860411	187137	186604	187671	107457	182556	113661	MICOS complex subunit Mic60 (Fragment)	0	0	0.939082	3902.24	250555	0.254822	1	130552	0.999989	0	-10000000	586.034;111.006;34.0023;549.025;146.008;112.007;0;339.018;229.012;106.006;393.019;140.007;	586.034;97.1821;16.5314;536.302;145.859;95.2351;0;339.018;216.198;75.5445;380.42;140.007;	0.945531;0.769964;0.458709;0.779397;0.816287;0.717337;0;0.940879;0.865475;0.668477;0.935212;0.890663;	23152	130552	0	0	0	0.999983	1	123648	124954	12485	122635
Sample-ML2-Chip_run-698_60 SPD_1-23-2024	P18484	D3ZUY8;P18484;A0A8I5ZVC3;A0A8I6A4J2;A0A8I6A5N8;A0A0G2K943;A0A8I6AGL2;A6JAU3;F7F1Y0;Q66HM2;A6HY15;A6HY16	AP2A2_RAT	Ap2a2	180716	64105.7	57734.2	180716	64105.7	57734.2		IAGDYVSEEVWYR	IAGDYVSEEVWYR	IAGDYVSEEVWYR2	2	3.29659	3.29659	1.71265	0.000589275	0.000421763	0.000312012	0.000469925	0	0	3662.99	1377.24	3122.79		5584.27	0.938612	118404	117871	118938	531183	115893	544491	AP-2 complex subunit alpha-2	0	0	0.962548	6550.27	374839	0.249603	1	0.963022	0.999979	0	-10000000	2392.09;512.025;71.0035;141.005;911.037;691.03;599.024;742.03;0;501.019;319.014;28.0009;	2392.09;512.025;71.0035;137.606;758.874;691.03;599.024;665.674;0;501.019;259.742;0;	0.991249;0.85614;0.673611;0.776288;0.828338;0.926925;0.937045;0.822431;0;0.952949;0.771269;0.239445;	14643	0.963022	0	0	0	0.999967	1	108146	106404	107916	106729
Sample-WM1-Chip_run-700_60 SPD_1-23-2024	P18484	D3ZUY8;P18484;A0A8I5ZVC3;A0A8I6A4J2;A0A8I6A5N8;A0A0G2K943;A0A8I6AGL2;A6JAU3;F7F1Y0;Q66HM2;A6HY15;A6HY16	AP2A2_RAT	Ap2a2	101237	56413	36637.3	101237	56413	36637.3		IAGDYVSEEVWYR	IAGDYVSEEVWYR	IAGDYVSEEVWYR2	2	0.00393954	0.161203	1.71265	0.000630915	0.000506329	0.000312012	0.000571755	0	0	1233.49	679816	1144.85		3768.38	0.8298	11945	118917	119984	531183	117641	540768	AP-2 complex subunit alpha-2	0	0	0.914561	4060.16	181737	0.249322	1	0.364992	0.908112	0	-10000000	690.031;251.01;33.0017;85.0027;490.021;421.016;196.006;507.021;0;276.01;101.004;0;	690.031;217.122;0;46.5369;326.34;307.888;149.937;382.728;0;174.574;72.5286;0;	0.962494;0.69984;0.319117;0.59977;0.63569;0.739395;0.56497;0.738477;0;0.652043;0.582203;0;	14775	0.364992	0	0	0	0	1	107104	106404	107409	106086
Sample-ML3-Chip_run-699_60 SPD_1-23-2024	P18484	D3ZUY8;P18484;A0A8I5ZVC3;A0A8I6A4J2;A0A8I6A5N8;A0A0G2K943;A0A8I6AGL2;A6JAU3;F7F1Y0;Q66HM2;A6HY15;A6HY16	AP2A2_RAT	Ap2a2	172019	65388.8	57980.1	172019	65388.8	57980.1		IAGDYVSEEVWYR	IAGDYVSEEVWYR	IAGDYVSEEVWYR2	2	4.98355	6.67746	1.71265	0.000538793	0.000399042	0.000312012	0.000442087	0	0	2964.7	1120.51	2580.07		5016.4	0.922084	118937	118404	11947	531183	116894	542319	AP-2 complex subunit alpha-2	0	0	0.93445	5764.24	257925	0.267696	1	115283	0.999957	0	-10000000	1776.08;451.018;133.005;71.0026;816.036;510.02;381.016;763.03;53.0017;321.014;434.019;0;	1776.08;451.018;119.677;71.0026;737.594;510.02;381.016;674.449;31.4273;321.014;434.019;0;	0.971965;0.822842;0.739291;0.734827;0.862659;0.951382;0.791533;0.836011;0.44242;0.969834;0.793283;0;	14709	115283	0	0	0	0.999933	1	107781	106404	107897	106207
Sample-ML1-Chip_run-697_60 SPD_1-23-2024	P18484	D3ZUY8;P18484;A0A8I5ZVC3;A0A8I6A4J2;A0A8I6A5N8;A0A0G2K943;A0A8I6AGL2;A6JAU3;F7F1Y0;Q66HM2;A6HY15;A6HY16	AP2A2_RAT	Ap2a2	138369	56777.7	51589	138369	56777.7	51589		IAGDYVSEEVWYR	IAGDYVSEEVWYR	IAGDYVSEEVWYR2	2	1.71265	1.71265	1.71265	0.00063857	0.000420168	0.000312012	0.000464468	0	0	2630.78	1015.92	2123.92		4584.23	0.875251	117168	116635	117701	531183	114969	540063	AP-2 complex subunit alpha-2	0	0	0.859505	5678.22	351353	0.515821	1	0.620432	0.999989	0	-10000000	1658.06;370.016;100.004;125.006;1141.05;307.011;492.02;476.019;34.0018;300.01;229.011;27.0009;	1658.06;370.016;100.004;125.006;602.702;183.478;476.186;423.517;34.0018;300.01;226.876;27.0009;	0.966297;0.969983;0.868374;0.76936;0.566621;0.644581;0.912384;0.831518;0.55199;0.833647;0.921629;0.55199;	14489	0.620432	0	0	0	0.999983	1	107719	106404	107818	106282
Sample-GL2-Chip_run-695_60 SPD_1-23-2024	P18484	D3ZUY8;P18484;A0A8I5ZVC3;A0A8I6A4J2;A0A8I6A5N8;A0A0G2K943;A0A8I6AGL2;A6JAU3;F7F1Y0;Q66HM2;A6HY15;A6HY16	AP2A2_RAT	Ap2a2	141839	73021.2	53885.2	141839	73021.2	53885.2		IAGDYVSEEVWYR	IAGDYVSEEVWYR	IAGDYVSEEVWYR2	2	0.00110156	0.0450484	1.71265	0.000534188	0.000391389	0.000312012	0.000432339	0	0	1438.03	701076	1215.61		4016.33	0.826784	119638	119104	120171	531183	117874	539548	AP-2 complex subunit alpha-2	0	0	0.800338	4751.19	199234	0.223172	1	0.774931	0.972353	0	-10000000	726.032;160.007;71.0035;54.0018;809.04;737.029;344.018;359.014;0;369.013;274.011;0;	726.032;160.007;0;8.68573;551.996;695.189;344.018;218.667;0;302.728;274.011;0;	0.949119;0.922685;0.322191;0.480034;0.638081;0.885712;0.907218;0.627909;0;0.817619;0.964389;0;	14797	0.774931	0	0	0	0.954952	1	107489	106404	107721	106033
Sample-GL3-Chip_run-696_60 SPD_1-23-2024	P18484	D3ZUY8;P18484;A0A8I5ZVC3;A0A8I6A4J2;A0A8I6A5N8;A0A0G2K943;A0A8I6AGL2;A6JAU3;F7F1Y0;Q66HM2;A6HY15;A6HY16	AP2A2_RAT	Ap2a2	151319	78098.2	57354.4	151319	78098.2	57354.4		IAGDYVSEEVWYR	IAGDYVSEEVWYR	IAGDYVSEEVWYR2	2	0.000851031	0.0200288	1.71265	0.000652742	0.000440529	0.000312012	0.000486145	0	0	1497.25	749997	1223.87		3313.12	0.848684	118576	118043	11911	531183	116783	540223	AP-2 complex subunit alpha-2	0	0	0.694145	4053.19	17826	0.212918	1	0.306353	0.987869	0	-10000000	856.035;298.012;0;0;696.028;713.027;404.015;477.02;0;255.01;211.011;0;	856.035;286.204;0;0;355.007;565.704;243.243;286.543;0;137.837;182.62;0;	0.972369;0.89823;0;0;0.510498;0.739176;0.645019;0.657002;0;0.622569;0.765686;0;	14665	0.306353	0	0	0	0.979971	1	107344	106404	10776	105964
Sample-WM2-Chip_run-701_60 SPD_1-23-2024	P18484	D3ZUY8;P18484;A0A8I5ZVC3;A0A8I6A4J2;A0A8I6A5N8;A0A0G2K943;A0A8I6AGL2;A6JAU3;F7F1Y0;Q66HM2;A6HY15;A6HY16	AP2A2_RAT	Ap2a2	95610.1	64728.3	42394.3	95610.1	64728.3	42394.3		IAGDYVSEEVWYR	IAGDYVSEEVWYR	IAGDYVSEEVWYR2	2	0.00237238	0.0793448	1.71265	0.000598444	0.000499002	0.000312012	0.000557414	0	0	1185.04	662211	1066.64		4100.04	0.900557	117159	116626	117692	531183	115371	539552	AP-2 complex subunit alpha-2	0	0	0.971614	4555.16	205258	0.177364	1	0.304716	0.952907	0	-10000000	589.023;177.007;0;27.0009;454.018;354.013;515.016;302.011;0;336.013;257.01;61.0025;	589.023;142.003;0;0;454.018;222.791;503.616;143.369;0;275.602;176.63;51.0628;	0.965604;0.662851;0;0.334103;0.890515;0.698063;0.967974;0.550508;0;0.831331;0.666196;0.634171;	14489	0.304716	0	0	0	0.920655	1	106636	106404	107333	105566
Sample-GL1-Chip_run-694_60 SPD_1-23-2024	P18484	D3ZUY8;P18484;A0A8I5ZVC3;A0A8I6A4J2;A0A8I6A5N8;A0A0G2K943;A0A8I6AGL2;A6JAU3;F7F1Y0;Q66HM2;A6HY15;A6HY16	AP2A2_RAT	Ap2a2	145542	80039	54857.6	145542	80039	54857.6		IAGDYVSEEVWYR	IAGDYVSEEVWYR	IAGDYVSEEVWYR2	2	0.000297133	0.000756623	1.71265	0.000702741	0.000431965	0.000312012	0.000481232	0	0	1731.62	1002.13	1429.64		4044.84	0.873118	118931	118398	119464	531183	117063	54031	AP-2 complex subunit alpha-2	0	0	0.876759	4899.21	264874	0.32512	1	132721	0.999538	0	-10000000	977.038;272.011;49.0018;57.0017;650.03;412.018;335.015;366.014;33.0017;333.012;334.012;33.0018;	884.616;272.011;27.0009;55.4657;574.988;299.013;182.312;209.125;33.0017;242.009;263.01;0;	0.870108;0.860971;0.540163;0.737056;0.883497;0.83762;0.619744;0.636538;0.696775;0.816834;0.835997;0;	14709	132721	0	0	0	0.999243	1	107375	106404	107685	105943
Sample-WM3-Chip_run-702_60 SPD_1-23-2024	P18484	D3ZUY8;P18484;A0A8I5ZVC3;A0A8I6A4J2;A0A8I6A5N8;A0A0G2K943;A0A8I6AGL2;A6JAU3;F7F1Y0;Q66HM2;A6HY15;A6HY16	AP2A2_RAT	Ap2a2	100424	51502	36894.6	100424	51502	36894.6		IAGDYVSEEVWYR	IAGDYVSEEVWYR	IAGDYVSEEVWYR2	2	0.00206113	0.0830926	1.71265	0.000588928	0.000515464	0.000312012	0.000576037	0	0	1708.04	1006.29	1664.94		3350.39	0.812364	117677	117144	11821	531183	115722	543941	AP-2 complex subunit alpha-2	0	0	0.741686	3437.12	156183	0.209726	1	0.343659	0.950314	0	-10000000	1088.04;210.008;33.0017;28.0009;420.018;295.013;295.012;287.011;0;303.014;255.01;0;	1088.04;210.008;0;0;409.995;295.013;295.012;266.79;0;301.802;253.58;0;	0.838657;0.780124;0.447626;0.208893;0.759104;0.875781;0.835877;0.863537;0;0.809468;0.894633;0;	14555	0.343659	0	0	0	0.916907	1	106625	106404	107283	105487
Sample-ML2-Chip_run-698_60 SPD_1-23-2024	A6IQ98;A6IQA2;A6IQA3;D4A719	A0A096MJN6;D4A719;A6IQ98;A6IQA2;A6IQA3	A6IQ98_RAT;A6IQA2_RAT;A6IQA3_RAT;D4A719_RAT	Snx12;rCG_36369	26429.6	9177.27	7836.12	26429.6	9177.27	7836.12		IAGHPLAQNER	IAGHPLAQNER	IAGHPLAQNER2	2	0.00423561	0.19115	4.98355	1	0.000421763	0.000312012	0.000469925	0	0	591384	193589	438948		2321.04	0.846728	208423	203091	213754	-325289	219775	-333163	RCG36369, isoform CRA_b	0	0	0.831583	3127.08	180716	0.200147	0.956578	0.50498	0.890988	0	-10000000	399.01;120.003;131.004;129.004;102.004;0;27.0007;80.0026;0;111.003;0;0;	399.01;105.917;52.0569;86.4568;8.30149;0;0;0;0;62.0343;0;0;	0.925663;0.701233;0.457539;0.660677;0.309133;0;0.190922;0.124528;0;0.514109;0;0;	2566	0.50498	0	0	0	0	1	0.917614	0.938812	0.950261	0.907004
Sample-WM1-Chip_run-700_60 SPD_1-23-2024	A6IQ98;A6IQA2;A6IQA3;D4A719	A0A096MJN6;D4A719;A6IQ98;A6IQA2;A6IQA3	A6IQ98_RAT;A6IQA2_RAT;A6IQA3_RAT;D4A719_RAT	Snx12;rCG_36369	22403.9	11586.1	8037.29	22403.9	11586.1	8037.29		IAGHPLAQNER	IAGHPLAQNER	IAGHPLAQNER2	2	0.00121139	0.0388186	4.98355	1	0.000506329	0.000312012	0.000571755	0	0	490116	300057	505313		2587.9	0.808695	208231	202899	213563	-325289	223352	-34374	RCG36369, isoform CRA_b	0	0	0.874978	2510.07	179923	0.370895	0.781049	0.489288	0.976214	0	-10000000	228.006;114.003;168.005;207.006;112.004;27.0007;115.004;24.0006;0;88.0026;58.0019;72.0026;	228.006;114.003;147.732;148.106;112.004;0;89.3293;24.0006;0;42.0013;34.0012;12.2929;	0.952992;0.642066;0.677377;0.714815;0.757897;0.422677;0.619575;0.527521;0;0.325632;0.430969;0.232915;	2566	0.489288	0	0	0	0.961181	1	0.916458	0.938812	0.946428	0.909241
Sample-ML3-Chip_run-699_60 SPD_1-23-2024	A6IQ98;A6IQA2;A6IQA3;D4A719	A0A096MJN6;D4A719;A6IQ98;A6IQA2;A6IQA3	A6IQ98_RAT;A6IQA2_RAT;A6IQA3_RAT;D4A719_RAT	Snx12;rCG_36369	26104.5	9517.47	6894.8	26104.5	9517.47	6894.8		IAGHPLAQNER	IAGHPLAQNER	IAGHPLAQNER2	2	4.98355	0.000235944	4.98355	1	0.000399042	0.000312012	0.000442087	0	0	2032.31	441311	1016.16		4290.62	0.948014	243918	238583	249254	-325289	253624	-330958	RCG36369, isoform CRA_b	0	0	0.920754	8581.24	321578	0.312535	1	108516	0.999847	0	-10000000	1662.06;290.009;296.01;107.004;99.0034;118.004;227.008;29.0007;54.0013;833.02;28.0006;101.004;	1662.06;263.25;254.201;107.004;80.4836;118.004;219.285;29.0007;39.661;235.214;28.0006;98.9945;	0.9725;0.800206;0.880485;0.931314;0.777221;0.850599;0.869414;0.63601;0.579598;0.348138;0.595248;0.85695;	3006	108516	0	0	0	0.999764	1	0.932273	0.938812	0.951877	0.919433
Sample-GL2-Chip_run-695_60 SPD_1-23-2024	A6IQ98;A6IQA2;A6IQA3;D4A719	A0A096MJN6;D4A719;A6IQ98;A6IQA2;A6IQA3	A6IQ98_RAT;A6IQA2_RAT;A6IQA3_RAT;D4A719_RAT	Snx12;rCG_36369	28126.6	13635.8	7987.81	28126.6	13635.8	7987.81		IAGHPLAQNER	IAGHPLAQNER	IAGHPLAQNER2	2	9.55429	0.00297821	4.98355	1	0.000391389	0.000312012	0.000432339	0	0	564.61	243469	422157		2327.65	0.853278	247425	242094	252757	-325289	258988	-332845	RCG36369, isoform CRA_b	0	0	0.820505	3113.09	29344	0.470975	1	0.741153	0.998124	0	-10000000	319.01;200.006;211.006;131.004;106.003;76.0025;43.0013;69.0025;0;105.003;0;75.0026;	319.01;155.597;3.6852;90.0026;62.0019;76.0025;0;36.0012;0;33.0013;0;37.0013;	0.947394;0.785924;0.187091;0.636133;0.665864;0.944371;0;0.471993;0;0.376553;0;0.446679;	3050	0.741153	0	0	0	0.997022	1	0.916364	0.938812	0.946712	0.909004
Sample-WM2-Chip_run-701_60 SPD_1-23-2024	A6IQ98;A6IQA2;A6IQA3;D4A719	A0A096MJN6;D4A719;A6IQ98;A6IQA2;A6IQA3	A6IQ98_RAT;A6IQA2_RAT;A6IQA3_RAT;D4A719_RAT	Snx12;rCG_36369	25443.5	14724.4	7992.45	25443.5	14724.4	7992.45		IAGHPLAQNER	IAGHPLAQNER	IAGHPLAQNER2	2	0.00806912	0.32776	4.98355	1	0.000499002	0.000312012	0.000557414	0	0	258007	196729	316877		2702.05	0.986756	190665	185335	196001	-325289	205377	-335164	RCG36369, isoform CRA_b	0	0	0.632878	2200.06	202528	0.147263	0.867054	0	0.830464	0	-10000000	258.007;42.0013;155.004;29.0007;154.004;0;64.002;0;0;152.004;0;0;	258.007;0;93.0025;0;0;0;0;0;0;66.4341;0;0;	0.986756;0.110768;0.618555;0.298067;0.111582;0;0.1757;0;0;0.550031;0;0;	2346	0	0	0	0	0	1	0.921146	0.938812	0.945577	0.91472
Sample-ML2-Chip_run-698_60 SPD_1-23-2024	Q63553	Q63553;A6I473	SNRK_RAT	Snrk	1704.64	601519	712122	1704.64	601519	712122		IAGLYDLDK	IAGLYDLDK	IAGLYDLDK2	2	0.00393745	0.182182	0.0158426	1	0.00100334	0.000312012	0.000815661	0	0	1674.79	577027	1308.36		4302.24	0.938262	950862	945531	956192	390385	970796	377492	SNF-related serine/threonine-protein kinase	0	0	0.786367	5507.13	19059	0.442772	0.783938	0.461975	0.895569	0	-10000000	337.009;948.026;317.009;135.004;853.024;511.015;1127.02;365.011;1473.03;374.008;866.02;147.003;	314.025;948.026;317.009;58.1683;702.439;409.754;1127.02;359.195;1439.3;222.184;568.59;100.954;	0.732414;0.995059;0.968463;0.500242;0.762284;0.783491;0.775135;0.801116;0.829558;0.58031;0.546388;0.577911;	11754	0.461975	0	0	0	0	1	0.860682	0.871897	0.881166	0.856812
Sample-ML2-Chip_run-698_60 SPD_1-23-2024	P11915	A6JYU0;A6JYU1;F1LQ55;P11915;P11915-2	SCP2_RAT	Scp2	60746.8	22898.1	20399.2	60746.8	22898.1	20399.2		IAGNMGLAMK	IAGNMGLAMK	IAGNMGLAMK2	2	0.000603569	0.0104067	0.000449554	1	0.000421763	0.000312012	0.000469925	0	0	6017.85	2270.87	5149.03		12629.3	0.889954	724941	719606	730272	198426	725557	196249	Sterol carrier protein 2	0	0	0.909092	14760.3	34811	0.437313	0.975392	0.144183	0.993383	0	-10000000	2049.05;2066.05;2383.07;317.009;210.005;436.012;152.004;441.012;245.006;276.007;220.006;134.004;	2049.05;2066.05;1902.74;222.647;210.005;273.393;152.004;226.534;81.8143;68.1811;113.949;76.9401;	0.986735;0.930922;0.741246;0.727177;0.899139;0.622799;0.871681;0.527581;0.479049;0.503485;0.489582;0.608563;	8957	0.144183	0	0	0	0.989593	1	0.845937	0.868991	0.878253	0.846353
Sample-WM1-Chip_run-700_60 SPD_1-23-2024	P11915	A6JYU0;A6JYU1;F1LQ55;P11915;P11915-2	SCP2_RAT	Scp2	39163.2	22275.5	18438.2	39163.2	22275.5	18438.2		IAGNMGLAMK	IAGNMGLAMK	IAGNMGLAMK2	2	0.00121139	0.04236	0.000449554	1	0.000506329	0.000312012	0.000571755	0	0	5719.14	3376.1	5685.55		16348.8	0.969769	728295	722964	73363	198426	730369	193399	Sterol carrier protein 2	0	0	0.971361	16445.4	319642	0.215453	0.981251	0.623712	0.9741	0	-10000000	2417.06;1727.05;1575.04;325.008;136.003;800.019;215.006;403.01;231.005;182.004;176.004;30.0006;	2417.06;1727.05;1575.04;184.439;101.383;737.651;29.0701;189.594;163.83;128.001;27.8678;0;	0.985304;0.977259;0.937718;0.664198;0.685951;0.761458;0.334139;0.551067;0.698577;0.714479;0.37361;0.298894;	9001	0.623712	0	0	0	0.95764	1	0.840104	0.868991	0.873646	0.844364
Sample-ML3-Chip_run-699_60 SPD_1-23-2024	P11915	A6JYU0;A6JYU1;F1LQ55;P11915;P11915-2	SCP2_RAT	Scp2	61834.9	21449.8	20130	61834.9	21449.8	20130		IAGNMGLAMK	IAGNMGLAMK	IAGNMGLAMK2	2	0.000234018	0.00559325	0.000449554	1	0.000399042	0.000312012	0.000442087	0	0	7379.48	2390.58	5504.5		13922.2	0.904831	724889	719558	730224	198426	728438	194465	Sterol carrier protein 2	0	0	0.960436	18664.5	356428	0.896259	0.983026	0.695058	0.996388	0	-10000000	3207.07;2807.07;2485.07;243.006;315.008;223.006;303.008;417.011;234.006;327.007;178.004;158.003;	3207.07;2807.07;1365.35;197.015;270.689;184.566;232.488;198.298;145.636;222.302;158.197;102.111;	0.992967;0.991221;0.520196;0.72246;0.760734;0.720481;0.722021;0.590124;0.613435;0.699763;0.757325;0.617501;	8957	0.695058	0	0	0	0.994407	1	0.845521	0.868991	0.880389	0.844378
Sample-ML1-Chip_run-697_60 SPD_1-23-2024	P11915	A6JYU0;A6JYU1;F1LQ55;P11915;P11915-2	SCP2_RAT	Scp2	48962.5	18960	18097	48962.5	18960	18097		IAGNMGLAMK	IAGNMGLAMK	IAGNMGLAMK2	2	0.00867397	0.379424	0.000449554	1	0.000420168	0.000312012	0.000464468	0	0	6164.15	2745.48	5739.8		12021.5	0.974633	70368	698349	709011	198426	704121	195015	Sterol carrier protein 2	0	0	0.94062	12910.3	336337	0.179503	0.986585	0.149238	0.807095	0	-10000000	1548.04;1201.03;3415.08;278.007;142.004;471.012;365.01;298.007;147.004;218.005;235.007;0;	1548.04;1201.03;3415.08;278.007;141.49;351;323.959;203.786;135.356;218.005;144.573;0;	0.984799;0.943226;0.98107;0.909331;0.694774;0.729936;0.834322;0.584821;0.668997;0.944877;0.573532;0;	8693	0.149238	0	0	0	0	1	0.846458	0.868991	0.87744	0.84628
Sample-GL2-Chip_run-695_60 SPD_1-23-2024	P11915	A6JYU0;A6JYU1;F1LQ55;P11915;P11915-2	SCP2_RAT	Scp2	29252.9	14022.1	14938.1	29252.9	14022.1	14938.1		IAGNMGLAMK	IAGNMGLAMK	IAGNMGLAMK2	2	0.000788851	0.0374989	0.000449554	1	0.000391389	0.000312012	0.000432339	0	0	4146.87	1909.03	3310.12		6576.71	0.842843	740828	735495	746161	198426	741197	195827	Sterol carrier protein 2	0	0	0.942217	8239.23	326222	0.310407	0.959759	0.263999	0.976879	0	-10000000	1371.04;1043.02;2508.07;314.007;133.003;332.007;213.005;427.011;124.003;371.008;116.002;230.006;	1371.04;1043.02;1732.81;291.387;117.879;274.174;207.539;314.543;124.003;202.459;112.49;107.823;	0.950148;0.990614;0.668994;0.863218;0.865824;0.779209;0.90521;0.730821;0.789578;0.615371;0.815215;0.530159;	9155	0.263999	0	0	0	0.962501	1	0.843542	0.868991	0.872436	0.847925
Sample-WM2-Chip_run-701_60 SPD_1-23-2024	P11915	A6JYU0;A6JYU1;F1LQ55;P11915;P11915-2	SCP2_RAT	Scp2	41576.4	27722.5	18628.3	41576.4	27722.5	18628.3		IAGNMGLAMK	IAGNMGLAMK	IAGNMGLAMK2	2	0.00231434	0.0663271	0.000449554	1	0.000499002	0.000312012	0.000557414	0	0	5391.58	3168.67	5103.86		16098.9	0.974513	708953	703619	714286	198426	712968	193992	Sterol carrier protein 2	0	0	0.990986	17006.5	320968	0.38202	0.957051	0.240436	0.960327	0	-10000000	2395.06;1440.03;1566.04;423.011;109.003;509.011;168.005;241.007;151.005;289.007;122.003;89.0022;	2395.06;1440.03;1556.49;301.686;87.0507;333.642;133.621;176.628;63.3974;204.579;118.98;0;	0.990113;0.984758;0.941029;0.737868;0.723784;0.621086;0.744156;0.654274;0.491058;0.63051;0.778535;0.209727;	8759	0.240436	0	0	0	0.933673	1	0.839792	0.868991	0.874023	0.84465
Sample-GL1-Chip_run-694_60 SPD_1-23-2024	P11915	A6JYU0;A6JYU1;F1LQ55;P11915;P11915-2	SCP2_RAT	Scp2	28333.9	17931.5	16590.5	28333.9	17931.5	16590.5		IAGNMGLAMK	IAGNMGLAMK	IAGNMGLAMK2	2	0.00110817	0.0211199	0.000449554	1	0.000431965	0.000312012	0.000481232	0	0	2723.82	1682.94	2400.89		10392.4	0.870089	717769	712438	723102	198426	721046	195115	Sterol carrier protein 2	0	0	0.884276	11790.2	291011	0.580261	0.855531	0.53215	0.987264	0	-10000000	1431.03;680.018;1052.02;140.003;131.004;98.0027;230.006;177.004;79.0021;197.005;221.005;0;	1431.03;680.018;612.772;104.122;18.8955;23.7286;50.4781;177.004;44.5728;167.591;129.286;0;	0.983397;0.948499;0.518463;0.641759;0.409546;0.426708;0.466554;0.892133;0.552581;0.821385;0.604465;0;	8869	0.53215	0	0	0	0.97888	1	0.837188	0.868991	0.871279	0.844792
Sample-WM3-Chip_run-702_60 SPD_1-23-2024	P11915	A6JYU0;A6JYU1;F1LQ55;P11915;P11915-2	SCP2_RAT	Scp2	44537.4	28251.8	18129.4	44537.4	28251.8	18129.4		IAGNMGLAMK	IAGNMGLAMK	IAGNMGLAMK2	2	0.000420566	0.00930885	0.000449554	1	0.000515464	0.000312012	0.000576037	0	0	7120.98	3818.3	6317.53		21676.8	0.92949	703461	69813	708794	198426	70881	192597	Sterol carrier protein 2	0	0	0.993236	24433.6	35817	0.591581	0.967105	0	0.994177	0	-10000000	2580.07;2889.06;1871.04;483.012;183.004;1054.03;345.01;239.005;119.003;44.0011;71.0022;196.005;	2580.07;2889.06;1651.85;483.012;170.898;801.519;235.561;175.083;106.827;0;33.714;174.579;	0.955622;0.983591;0.794052;0.822327;0.878691;0.69689;0.693023;0.694902;0.595763;0.270883;0.434548;0.802564;	8693	0	0	0	0	0.990691	1	0.838437	0.868991	0.87318	0.843775
Sample-WM3-Chip_run-702_60 SPD_1-23-2024	P11915	A6JYU0;A6JYU1;F1LQ55;P11915;P11915-2	SCP2_RAT	Scp2	44537.4	28251.8	18129.4	44537.4	28251.8	18129.4		IAGNMGLAM(UniMod:35)K	IAGNMGLAMK	IAGNMGLAM(UniMod:35)K2	2	0.00481137	0.165132	0.0201107	1	0.000515464	0.000312012	0.000576037	0	0	1667.04	870414	1440.13		41221.4	0.956076	444138	438804	449473	-425629	43009	-252107	Sterol carrier protein 2	0	0	0	47716.2	203841	0.503185	0.987734	0.110142	0.905875	0	-10000000	1016.03;2316.06;745.02;374.009;401.009;250.006;430.011;472.015;1233.03;154.003;650.021;92.0022;	1016.03;2316.06;745.02;361.731;401.009;250.006;387.105;472.015;1079.09;0;380.117;39.0676;	0.970041;0.909476;0.892019;0.849891;0.926825;0.946242;0.803848;0.957697;0.82023;0.240061;0.570334;0.488282;	5484	0.110142	0	0	0	0	1	0.864886	0.867424	0.87098	0.863074
Sample-ML2-Chip_run-698_60 SPD_1-23-2024	P11915	A6JYU0;A6JYU1;F1LQ55;P11915;P11915-2	SCP2_RAT	Scp2	60746.8	22898.1	20399.2	60746.8	22898.1	20399.2		IAGNM(UniMod:35)GLAM(UniMod:35)K	IAGNMGLAMK	IAGNM(UniMod:35)GLAM(UniMod:35)K2	2	0.000733522	0.0188586	0.001176	1	0.000421763	0.000312012	0.000469925	0	0	1529.04	500529	1134.91		11384	0.896009	259448	254112	264779	-223669	292663	-259492	Sterol carrier protein 2	0	0	0.723534	15337.4	248344	0.567005	0.949291	0	0.988073	0	-10000000	696.018;425.01;408.011;307.008;286.008;469.01;205.005;286.007;455.012;194.006;120.003;86.0022;	696.018;425.01;408.011;227.606;286.008;463.735;205.005;286.007;354.336;140.678;92.3229;86.0022;	0.94422;0.891982;0.817963;0.698821;0.841292;0.763464;0.864466;0.860042;0.766418;0.673731;0.719562;0.702934;	3196	0	0	0	0	0.981141	1	0.855341	0.868057	0.876902	0.853693
Sample-ML3-Chip_run-699_60 SPD_1-23-2024	P11915	A6JYU0;A6JYU1;F1LQ55;P11915;P11915-2	SCP2_RAT	Scp2	61834.9	21449.8	20130	61834.9	21449.8	20130		IAGNM(UniMod:35)GLAM(UniMod:35)K	IAGNMGLAMK	IAGNM(UniMod:35)GLAM(UniMod:35)K2	2	0.000965894	0.0230012	0.001176	1	0.000399042	0.000312012	0.000442087	0	0	4152.1	901.62	2076.05		17687	0.962566	294929	289596	30026	-223669	320243	-255487	Sterol carrier protein 2	0	0	0.677592	35373.9	358725	0.341315	0.994537	0.692293	0.985312	0	-10000000	1935.05;1328.03;889.023;345.008;361.008;983.025;244.006;284.007;215.006;630.018;270.007;134.003;	1935.05;1328.03;889.023;345.008;246.168;910.156;228.713;251.239;159.975;630.018;203.759;134.003;	0.982718;0.944566;0.945594;0.910703;0.644168;0.882089;0.827772;0.840525;0.686155;0.886363;0.714527;0.767482;	3636	0.692293	0	0	0	0.976999	1	0.865833	0.868057	0.878963	0.859459
Sample-ML1-Chip_run-697_60 SPD_1-23-2024	P11915	A6JYU0;A6JYU1;F1LQ55;P11915;P11915-2	SCP2_RAT	Scp2	48962.5	18960	18097	48962.5	18960	18097		IAGNM(UniMod:35)GLAM(UniMod:35)K	IAGNMGLAMK	IAGNM(UniMod:35)GLAM(UniMod:35)K2	2	0.00168797	0.0709208	0.001176	1	0.000420168	0.000312012	0.000464468	0	0	975597	463.94	969929		15209.5	0.835991	236391	231057	241723	-223669	261707	-256845	Sterol carrier protein 2	0	0	0.682049	15298.4	261149	0.515063	0.988708	0.18574	0.957235	0	-10000000	562.014;208.006;244.006;302.009;334.008;402.011;111.003;103.002;210.005;202.005;76.0023;126.004;	562.014;208.006;205.577;234.62;334.008;402.011;86.9312;39.182;166.756;127.058;36.2982;88.2742;	0.847836;0.930866;0.707613;0.611713;0.882835;0.862267;0.686641;0.46892;0.69675;0.60303;0.475062;0.573963;	2910	0.18574	0	0	0	0.929079	1	0.861458	0.868057	0.876013	0.858294
Sample-GL2-Chip_run-695_60 SPD_1-23-2024	P11915	A6JYU0;A6JYU1;F1LQ55;P11915;P11915-2	SCP2_RAT	Scp2	29252.9	14022.1	14938.1	29252.9	14022.1	14938.1		IAGNM(UniMod:35)GLAM(UniMod:35)K	IAGNMGLAMK	IAGNM(UniMod:35)GLAM(UniMod:35)K2	2	0.00194715	0.070609	0.001176	1	0.000391389	0.000312012	0.000432339	0	0	1717.38	740559	1284.08		15241.4	0.931821	301987	296656	307319	-223669	325739	-253746	Sterol carrier protein 2	0	0	0.767284	20384.5	241717	0.473033	0.986275	0.0625522	0.957335	0	-10000000	1025.03;445.011;261.007;97.0022;320.008;556.014;35.0011;251.005;210.006;235.006;141.003;0;	1025.03;445.011;247.338;75.2736;260.412;308.09;0;64.092;190.573;235.006;117.3;0;	0.962392;0.868219;0.91956;0.502568;0.754541;0.615193;0.328433;0.471114;0.77298;0.89553;0.656397;0;	3724	0.0625522	0	0	0	0.929391	1	0.8525	0.868057	0.871104	0.854618
Sample-WM3-Chip_run-702_60 SPD_1-23-2024	A0A1W2Q616;A0A1W2Q679;A0A8I6A2N3;A0A8I6A4L1;A0A8I6AJ55;D4A2D3	A0A1W2Q616;A0A1W2Q679;A0A8I6A2N3;A0A8I6A4L1;A0A8I6AJ55;D4A2D3	A0A1W2Q616_RAT;A0A1W2Q679_RAT;A0A8I6A2N3_RAT;A0A8I6A4L1_RAT;A0A8I6AJ55_RAT;D4A2D3_RAT	Mycbp2	600683	324102	324102	600683	324102	324102	324102	IAGQISASVAQQR	IAGQISASVAQQR	IAGQISASVAQQR2	2	0.00123352	0.0373789	0.00352502	0.00570244	0.00609594	0.0432618	0.00640847	0	1	600683	324102	536.24		1317.7	0.908444	505637	500306	510968	108844	487255	317786	RCR-type E3 ubiquitin transferase	0	0	0.315254	1476.05	127142	0.57989	1	0.559583	0.977021	0	-10000000	255.009;107.003;224.008;116.003;130.004;226.008;54.0015;94.0031;32.0015;152.006;558.019;0;	255.009;107.003;215.67;62.7207;130.004;226.008;30.7746;71.7549;0;146.582;553.122;0;	0.963058;0.793646;0.863255;0.434208;0.876282;0.73303;0.538784;0.625468;0.378222;0.662849;0.889917;0;	6246	0.559583	0	0	0	0.962621	1	0.982159	0.968033	0.975821	0.972575
Sample-ML3-Chip_run-699_60 SPD_1-23-2024	A0A096MJY8	A0A096MJY8;Q7TP61	A0A096MJY8_RAT	Acat2	2280.09	787304	787304	7163.25	2739.83	2557.89	787304	IAGVYHQQPPDVGAIFSRSLHAGKQK	IAGVYHQQPPDVGAIFSRSLHAGKQK	IAGVYHQQPPDVGAIFSRSLHAGKQK4	4	0.0012843	0.0404451	0.00224893	0.00798935	0.00829969	0.0283574	0.000442087	0	1	2280.09	787304	1812.83		1686.4	0.899928	104645	104112	105178	387747	97316	441395	Acetyl-CoA acetyltransferase 2	0	0	0.802577	2121.07	217895	0.463871	1	0.400818	0.974458	0	-10000000	949.036;989.038;262.009;342.013;69.0024;371.012;229.008;1356.05;196.007;161.006;143.006;502.016;	949.036;989.038;249.6;342.013;30.8357;135.645;229.008;1356.05;48.7246;64.6089;129.613;141.256;	0.83974;0.982812;0.760907;0.827254;0.370206;0.543934;0.925678;0.969101;0.516425;0.505581;0.729399;0.375882;	12937	0.400818	0	0	0	0.959555	1	101875	0.982349	0.997717	100137
Sample-ML1-Chip_run-697_60 SPD_1-23-2024	A0A096MJY8	A0A096MJY8;Q7TP61	A0A096MJY8_RAT	Acat2	1489.25	573221	573221	7301.27	3098.31	3374.84	573221	IAGVYHQQPPDVGAIFSRSLHAGKQK	IAGVYHQQPPDVGAIFSRSLHAGKQK	IAGVYHQQPPDVGAIFSRSLHAGKQK4	4	0.00243734	0.112393	0.00224893	0.0144105	0.0171429	0.0283574	0.000464468	0	1	1489.25	573221	1198.39		1256.97	0.90191	103055	102522	103588	387747	9557	443709	Acetyl-CoA acetyltransferase 2	0	0	0.878151	1562.05	215985	0.523768	1	0.357394	0.933881	0	-10000000	635.022;693.022;64.0024;228.008;68.0032;547.021;197.007;1661.07;492.02;98.0041;154.005;217.009;	596.237;693.022;12.0481;199.992;10.0849;280.521;161.443;1546.52;438.446;8.93215;53.2981;184.341;	0.876938;0.984705;0.358377;0.689455;0.290282;0.520648;0.820868;0.840262;0.904746;0.187649;0.411857;0.833376;	12739	0.357394	0	0	0	0	1	101807	0.982349	0.995882	100237
Sample-WM1-Chip_run-700_60 SPD_1-23-2024	P04644	P04644;A0A0H2UHQ8;A0A8I6B017;D3ZFA8;D3ZHU9;D3ZKG6;A6JCF2;A6JCF7;D3ZM01	RS17_RAT	Rps17	726084	438617	435793	726084	438617	435793		IAGYVTHLMK	IAGYVTHLMK	IAGYVTHLMK2	2	0.00275157	0.107669	0.000335312	1	0.00177305	0.000312012	0.00212314	0	0	502904	283.46	477363		7169.63	0.774582	711057	705726	716388	207629	742534	180863	Small ribosomal subunit protein eS17	0	0	0.547674	7553.23	233433	0.618659	0.996968	0.495511	0.936696	0	-10000000	243.009;326.009;108.004;272.007;236.006;386.012;92.0026;269.009;1185.04;265.008;64.002;137.005;	160.893;234.006;108.004;111.433;144.617;230.044;70.4644;169.138;1148.04;261.865;31.0007;74.0027;	0.747418;0.711945;0.950758;0.381346;0.60955;0.614435;0.714577;0.749151;0.904615;0.898396;0.449021;0.647947;	8790	0.495511	0	0	0	0	1	0.955312	0.949811	0.957559	0.946666
Sample-ML3-Chip_run-699_60 SPD_1-23-2024	P04644	P04644;A0A0H2UHQ8;A0A8I6B017;D3ZFA8;D3ZHU9;D3ZKG6;A6JCF2;A6JCF7;D3ZM01	RS17_RAT	Rps17	2544.08	838373	805552	2544.08	838373	805552		IAGYVTHLMK	IAGYVTHLMK	IAGYVTHLMK2	2	0.00018615	0.00203757	0.000335312	1	0.000399042	0.000312012	0.000442087	0	0	2544.08	838373	1930.42		8147.4	0.878737	707648	702316	712984	207629	740076	180238	Small ribosomal subunit protein eS17	0	0	0.741556	10737.3	291802	0.635956	1	0	0.998681	0	-10000000	1189.03;845.023;510.019;465.017;544.014;207.007;308.009;575.016;2917.09;430.015;209.006;284.007;	1189.03;845.023;510.019;465.017;544.014;207.007;308.009;558.208;2917.09;430.015;144.584;187.097;	0.900099;0.938755;0.729494;0.920108;0.962077;0.874718;0.780451;0.743944;0.897549;0.893188;0.662788;0.564422;	8746	0	0	0	0	0.997962	1	0.955208	0.949811	0.961588	0.942599
Sample-ML1-Chip_run-697_60 SPD_1-23-2024	P04644	P04644;A0A0H2UHQ8;A0A8I6B017;D3ZFA8;D3ZHU9;D3ZKG6;A6JCF2;A6JCF7;D3ZM01	RS17_RAT	Rps17	1517.06	666764	603658	1517.06	666764	603658		IAGYVTHLMK	IAGYVTHLMK	IAGYVTHLMK2	2	0.00050325	0.00554762	0.000335312	1	0.000420168	0.000312012	0.000866927	0	0	1517.06	666764	1393.96		9701.54	0.9259	686443	681109	691774	207629	716854	181871	Small ribosomal subunit protein eS17	0	0	0.802075	10558.3	406988	0.667576	1	0.36036	0.996518	0	-10000000	675.02;452.013;397.013;405.01;495.018;377.011;68.0021;216.006;1655.04;228.008;65.0021;288.008;	675.02;452.013;390.031;399.588;495.018;377.011;0;207.314;1119.08;207.191;57.4821;288.008;	0.964658;0.991019;0.783356;0.852293;0.974146;0.942999;0.245121;0.886472;0.629432;0.841449;0.585173;0.835807;	8482	0.36036	0	0	0	0.994452	1	0.962292	0.949811	0.960589	0.94957
Sample-GL2-Chip_run-695_60 SPD_1-23-2024	P04644	P04644;A0A0H2UHQ8;A0A8I6B017;D3ZFA8;D3ZHU9;D3ZKG6;A6JCF2;A6JCF7;D3ZM01	RS17_RAT	Rps17	1358.05	753092	688184	1358.05	753092	688184		IAGYVTHLMK	IAGYVTHLMK	IAGYVTHLMK2	2	0.00123153	0.0498464	0.000335312	1	0.000391389	0.000312012	0.000564972	0	0	1105.38	514.9	892.8		7641.75	0.842991	725365	720032	730696	207629	75344	183434	Small ribosomal subunit protein eS17	0	0	0.611175	9461.31	298678	0.584506	1	111344	0.969498	0	-10000000	522.017;408.016;327.011;344.013;307.011;148.006;104.003;332.012;298.009;321.01;32.0014;111.003;	382.524;408.016;314.843;330.225;287.012;148.006;100.661;226.092;210.376;139.552;32.0014;88.8332;	0.744973;0.971018;0.796166;0.896045;0.842034;0.867754;0.810447;0.726372;0.628209;0.586351;0.598301;0.657864;	8966	111344	0	0	0	0.950154	1	0.959773	0.949811	0.959496	0.948769
Sample-GL3-Chip_run-696_60 SPD_1-23-2024	P04644	P04644;A0A0H2UHQ8;A0A8I6B017;D3ZFA8;D3ZHU9;D3ZKG6;A6JCF2;A6JCF7;D3ZM01	RS17_RAT	Rps17	1947.06	1016.32	801.96	1947.06	1016.32	801.96		IAGYVTHLMK	IAGYVTHLMK	IAGYVTHLMK2	2	0.000292241	0.0019046	0.000335312	1	0.000440529	0.000312012	0.000486145	0	0	1947.06	1016.32	1658.46		12977.2	0.874945	700531	6952	705862	207629	729883	185365	Small ribosomal subunit protein eS17	0	0	0.80285	15235.5	38311	0.726278	1	0.340094	0.998834	0	-10000000	1291.04;423.016;295.009;569.019;304.009;211.007;197.006;322.01;277.008;241.007;32.0013;149.005;	1254.04;398.015;295.009;569.019;304.009;211.007;193.089;241.041;277.008;165.965;32.0013;73.227;	0.855623;0.851014;0.989367;0.829801;0.91444;0.890703;0.942676;0.720595;0.862045;0.73301;0.593343;0.579094;	8658	0.340094	0	0	0	0.998095	1	0.956354	0.949811	0.959712	0.945813
Sample-WM2-Chip_run-701_60 SPD_1-23-2024	P04644	P04644;A0A0H2UHQ8;A0A8I6B017;D3ZFA8;D3ZHU9;D3ZKG6;A6JCF2;A6JCF7;D3ZM01	RS17_RAT	Rps17	1337.59	798738	519755	1337.59	798738	519755		IAGYVTHLMK	IAGYVTHLMK	IAGYVTHLMK2	2	0.000320393	0.0105691	0.000335312	1	0.00119142	0.000312012	0.00127796	0	0	1337.59	798738	1286.55		8798.23	0.939659	693483	688151	698821	207629	724877	18194	Small ribosomal subunit protein eS17	0	0	0.825564	9147.31	387754	0.55979	1	0.29077	0.99346	0	-10000000	586.017;400.01;392.011;254.008;473.014;228.007;100.003;255.007;4682.12;350.01;135.004;243.007;	586.017;359.564;392.011;254.008;460.199;215.327;40.2243;255.007;1976.57;342.791;51.8469;173.072;	0.958335;0.859728;0.985056;0.955189;0.804808;0.862412;0.467291;0.796887;0.427893;0.925952;0.426871;0.607043;	8570	0.29077	0	0	0	0.989431	1	0.955938	0.949811	0.956938	0.947253
Sample-WM3-Chip_run-702_60 SPD_1-23-2024	P04644	P04644;A0A0H2UHQ8;A0A8I6B017;D3ZFA8;D3ZHU9;D3ZKG6;A6JCF2;A6JCF7;D3ZM01	RS17_RAT	Rps17	1492.04	789693	775267	1492.04	789693	775267		IAGYVTHLMK	IAGYVTHLMK	IAGYVTHLMK2	2	0.000227829	0.00551218	0.000335312	1	0.00122511	0.000312012	0.00128287	0	0	1492.04	789693	1306.58		8830.85	0.912802	689778	684447	695109	207629	720966	182274	Small ribosomal subunit protein eS17	0	0	0.789356	10084.4	399117	0.593776	1	0	0.996544	0	-10000000	724.02;475.013;293.01;530.016;384.012;306.01;107.004;113.003;715.024;384.011;63.002;115.003;	724.02;475.013;293.01;485.817;377.02;267.949;78.2029;113.003;710.494;297.149;43.9612;93.2562;	0.921398;0.890541;0.927647;0.867163;0.884359;0.733403;0.681887;0.886482;0.64853;0.768147;0.570867;0.73988;	8526	0	0	0	0	0.994488	1	0.954432	0.949811	0.956991	0.945333
Sample-ML2-Chip_run-698_60 SPD_1-23-2024	P04644	P04644;A0A0H2UHQ8;A0A8I6B017;D3ZFA8;D3ZHU9;D3ZKG6;A6JCF2;A6JCF7;D3ZM01	RS17_RAT	Rps17	1708.9	534193	683379	1708.9	534193	683379		IAGYVTHLM(UniMod:35)K	IAGYVTHLMK	IAGYVTHLM(UniMod:35)K2	2	6.59674	7.61776	4.98355	1	0.000657895	0.000312012	0.00068918	0	0	1708.9	534193	1211.24		8514.87	0.949368	473086	467755	478419	-126174	493508	-292595	Small ribosomal subunit protein eS17	0	0	0.769175	12013.4	43069	0.557143	1	0.288961	0.999951	0	-10000000	863.031;1058.03;2071.07;398.012;449.014;503.015;438.013;579.017;172.005;2226.07;264.008;476.014;	863.031;1044.68;1185.89;398.012;447.856;431.174;260.059;371.841;57.6716;1251.1;234.842;308.472;	0.971283;0.948825;0.595734;0.981358;0.878707;0.704846;0.653212;0.710808;0.488343;0.627631;0.865564;0.726269;	5842	0.288961	0	0	0	0.999924	1	0.947917	0.946039	0.956825	0.937228
Sample-WM1-Chip_run-700_60 SPD_1-23-2024	P04644	P04644;A0A0H2UHQ8;A0A8I6B017;D3ZFA8;D3ZHU9;D3ZKG6;A6JCF2;A6JCF7;D3ZM01	RS17_RAT	Rps17	726084	438617	435793	726084	438617	435793		IAGYVTHLM(UniMod:35)K	IAGYVTHLMK	IAGYVTHLM(UniMod:35)K2	2	0.0010316	0.0137464	4.98355	1	0.00177305	0.000312012	0.00212314	0	0	726084	438617	738656		5167.09	0.887852	476445	471113	481776	-126174	497272	-301453	Small ribosomal subunit protein eS17	0	0	0.446242	5079.14	215361	0.572939	0.990812	0.449727	0.991445	0	-10000000	327.01;411.014;603.013;154.005;249.008;60.0013;261.009;427.012;0;447.014;66.0019;318.009;	327.01;408.155;447.948;150.066;249.008;51.8636;188.169;109.751;0;358.773;48.6361;238.158;	0.897455;0.875228;0.586094;0.831799;0.909022;0.63369;0.751489;0.434453;0;0.776514;0.64391;0.667993;	5886	0.449727	0	0	0	0.986254	1	0.945682	0.946039	0.953311	0.937625
Sample-ML3-Chip_run-699_60 SPD_1-23-2024	P04644	P04644;A0A0H2UHQ8;A0A8I6B017;D3ZFA8;D3ZHU9;D3ZKG6;A6JCF2;A6JCF7;D3ZM01	RS17_RAT	Rps17	2544.08	838373	805552	2544.08	838373	805552		IAGYVTHLM(UniMod:35)K	IAGYVTHLMK	IAGYVTHLM(UniMod:35)K2	2	4.98355	0.000410673	4.98355	1	0.000399042	0.000312012	0.000442087	0	0	2299.28	644682	1484.43		9266.7	0.96068	481913	476579	487244	-126174	501319	-305496	Small ribosomal subunit protein eS17	0	0	0.706877	14353.5	351703	0.432639	0.979342	0.450218	0.999734	129148	0.391638	1161.04;889.025;1100.03;440.013;777.026;304.011;671.02;595.016;301.01;3574.13;396.014;777.023;	1161.04;740.435;979.091;361.219;777.026;304.011;567.345;563.523;230.885;3574.13;370.819;774.328;	0.986922;0.844735;0.88179;0.819842;0.986941;0.805688;0.8591;0.80694;0.793338;0.976031;0.896767;0.757244;	5952	0.450218	0	0	0	0.999589	1	0.954792	0.946039	0.957192	0.942231
Sample-ML1-Chip_run-697_60 SPD_1-23-2024	P04644	P04644;A0A0H2UHQ8;A0A8I6B017;D3ZFA8;D3ZHU9;D3ZKG6;A6JCF2;A6JCF7;D3ZM01	RS17_RAT	Rps17	1517.06	666764	603658	1517.06	666764	603658		IAGYVTHLM(UniMod:35)K	IAGYVTHLMK	IAGYVTHLM(UniMod:35)K2	2	0.000157841	0.000428274	4.98355	1	0.000420168	0.000312012	0.000866927	0	0	1186.75	461065	963916		8812.14	0.899039	444704	439373	450035	-126174	463595	-277961	Small ribosomal subunit protein eS17	0	0	0.691777	10849.3	29786	0.845211	1	0.615421	0.99973	0	-10000000	311.01;877.023;1586.05;554.015;330.011;253.009;529.014;371.011;74.0027;1678.05;377.012;808.026;	311.01;766.76;540.378;547.167;328.578;253.009;482.842;276.713;66.3588;743.476;292.986;438.462;	0.859866;0.70058;0.384099;0.912304;0.914027;0.840852;0.814651;0.737599;0.734026;0.454496;0.78785;0.445619;	5490	0.615421	0	0	0	0.999572	1	0.94875	0.946039	0.956848	0.938093
Sample-GL2-Chip_run-695_60 SPD_1-23-2024	P04644	P04644;A0A0H2UHQ8;A0A8I6B017;D3ZFA8;D3ZHU9;D3ZKG6;A6JCF2;A6JCF7;D3ZM01	RS17_RAT	Rps17	1358.05	753092	688184	1358.05	753092	688184		IAGYVTHLM(UniMod:35)K	IAGYVTHLMK	IAGYVTHLM(UniMod:35)K2	2	0.61885	0.000101524	4.98355	1	0.000391389	0.000312012	0.000564972	0	0	1037.66	616321	1068.66		11509.2	0.888359	496085	490752	501416	-126174	514201	-278239	Small ribosomal subunit protein eS17	0	0	0.917532	11175.3	466608	0.58526	1	0.821743	0.999936	0	-10000000	412.015;424.013;533.017;317.01;346.011;462.014;539.018;269.007;53.0014;1029.03;116.003;358.011;	412.015;363.039;533.017;279.631;346.011;462.014;375.743;239.028;49.2234;597.019;84.7373;358.011;	0.956633;0.693918;0.961689;0.839149;0.84683;0.982112;0.715842;0.852947;0.682939;0.592922;0.63538;0.859871;	6128	0.821743	0	0	0	0.999898	1	0.940341	0.946039	0.955257	0.932425
Sample-GL3-Chip_run-696_60 SPD_1-23-2024	P04644	P04644;A0A0H2UHQ8;A0A8I6B017;D3ZFA8;D3ZHU9;D3ZKG6;A6JCF2;A6JCF7;D3ZM01	RS17_RAT	Rps17	1947.06	1016.32	801.96	1947.06	1016.32	801.96		IAGYVTHLM(UniMod:35)K	IAGYVTHLMK	IAGYVTHLM(UniMod:35)K2	2	0.70205	0.83807	4.98355	1	0.000440529	0.000312012	0.000486145	0	0	930315	537453	877031		8967.51	0.855109	437465	432134	442796	-126174	456492	-254287	Small ribosomal subunit protein eS17	0	0	0.871972	9512.33	383997	0.594893	1	0.351306	0.999949	0	-10000000	400.012;425.013;429.016;200.006;408.012;186.006;247.008;167.005;112.003;182.006;102.004;338.01;	375.012;364.389;329.214;196.639;358.665;186.006;193.197;123.003;105.841;89.2619;0;294.009;	0.824985;0.897006;0.772317;0.880546;0.872659;0.949718;0.82252;0.691193;0.804371;0.550824;0.122769;0.873879;	5402	0.351306	0	0	0	0.999916	1	0.941771	0.946039	0.955491	0.933095
Sample-WM2-Chip_run-701_60 SPD_1-23-2024	P04644	P04644;A0A0H2UHQ8;A0A8I6B017;D3ZFA8;D3ZHU9;D3ZKG6;A6JCF2;A6JCF7;D3ZM01	RS17_RAT	Rps17	1337.59	798738	519755	1337.59	798738	519755		IAGYVTHLM(UniMod:35)K	IAGYVTHLMK	IAGYVTHLM(UniMod:35)K2	2	0.00219187	0.0587871	4.98355	1	0.00119142	0.000312012	0.00127796	0	0	554878	319168	514092		4312.98	0.829425	455311	449979	460643	-126174	474101	-272512	Small ribosomal subunit protein eS17	0	0	0.112348	4655.15	145375	0.640405	1	0.473553	0.964678	0	-10000000	190.006;333.009;522.015;275.008;100.003;111.004;252.007;313.011;0;395.012;122.003;134.005;	179.866;333.009;522.016;275.008;100.003;102.512;252.007;313.011;0;395.012;65.2109;134.005;	0.843567;0.880638;0.853549;0.844185;0.763398;0.575487;0.805344;0.684815;0;0.786875;0.589651;0.737927;	5622	0.473553	0	0	0	0.941213	1	0.946042	0.946039	0.952858	0.938779
Sample-GL1-Chip_run-694_60 SPD_1-23-2024	P04644	P04644;A0A0H2UHQ8;A0A8I6B017;D3ZFA8;D3ZHU9;D3ZKG6;A6JCF2;A6JCF7;D3ZM01	RS17_RAT	Rps17	384375	318573	407543	384375	318573	407543		IAGYVTHLM(UniMod:35)K	IAGYVTHLMK	IAGYVTHLM(UniMod:35)K2	2	0.000366339	0.0042932	4.98355	1	0.00111193	0.000312012	0.00142704	0	0	384375	318573	454478		6691.3	0.818155	414375	409044	419709	-126174	445001	-295751	Small ribosomal subunit protein eS17	0	0	0.581705	5659.16	178137	0.72178	0.959589	0.509124	0.997385	0	-10000000	212.007;382.01;332.008;73.002;139.005;112.004;254.007;166.006;144.005;183.005;172.005;337.011;	212.007;358.009;277.007;72.3639;100.004;112.004;153.12;0;144.005;129.004;123.004;229.446;	0.894253;0.884021;0.835338;0.710362;0.734827;0.898274;0.643783;0.223032;0.885968;0.716423;0.578613;0.661363;	5116	0.509124	0	0	0	0.995707	1	0.937955	0.946039	0.954515	0.931337
Sample-WM3-Chip_run-702_60 SPD_1-23-2024	P56536	P56536;A0A0G2K070	KIF5C_RAT	Kif5c	55943.8	31439.1	30765.8	55943.8	31439.1	30765.8	7984.02	IAHDIFDHIYSMDENLEFHIK	IAHDIFDHIYSMDENLEFHIK	IAHDIFDHIYSMDENLEFHIK4	4	0.00178884	0.0642416	0.00598089	0.000588928	0.000515464	0.000312012	0.000576037	0	1	677022	354666	586809		912721	0.824244	149369	148835	149902	831798	151773	806131	Kinesin heavy chain isoform 5C	0	0	0.893085	1053.04	231651	0.627163	1	0	0.961148	0	-10000000	155.005;329.009;224.008;65.0027;124.004;142.005;0;76.0021;69.0026;221.008;97.0025;291.01;	155.005;329.009;224.008;51.0857;124.004;0;0;76.0021;58.6192;221.008;97.0025;192.441;	0.663376;0.812759;0.889943;0.610361;0.736035;0.335424;0;0.663441;0.448444;0.902003;0.768131;0.562247;	18476	0	0	0	0	0.935758	1	0.956667	0.917179	0.92289	0.947634
Sample-ML2-Chip_run-698_60 SPD_1-23-2024	A0A8I5ZQ75;D4A626	A0A8I5ZQ75;D4A626;A6JER3;A6JER4;A6JER6	A0A8I5ZQ75_RAT;D4A626_RAT	Clmn	7724.31	2877.65	2384.81	7724.31	2877.65	2384.81		IAHDSLHIPR	IAHDSLHIPR	IAHDSLHIPR2	2	0.00044898	0.00549981	0.000867964	0.0978302	0.000421763	0.000312012	0.000469925	0	0	1831.06	558807	1267.05		3073.17	0.907816	423499	418166	42883	-649086	438818	-787149	Calmin	0	0	0.740843	4441.13	258003	0.269935	1	171974	0.996492	0	-10000000	903.031;347.01;581.017;110.004;104.004;68.0021;154.005;229.008;128.004;66.0021;126.005;60.002;	903.031;347.01;581.017;110.004;0;55.1848;91.9868;205.663;35.7672;61.213;122.777;0;	0.911302;0.798496;0.967687;0.767401;0.312536;0.594028;0.537644;0.808688;0.444765;0.664091;0.731655;0.264281;	5228	171974	0	0	0	0.9945	1	0.967386	0.94358	0.954197	0.955079
Sample-ML3-Chip_run-699_60 SPD_1-23-2024	A0A8I5ZQ75;D4A626	A0A8I5ZQ75;D4A626;A6JER3;A6JER4;A6JER6	A0A8I5ZQ75_RAT;D4A626_RAT	Clmn	5292.63	1918.97	1806.4	5292.63	1918.97	1806.4		IAHDSLHIPR	IAHDSLHIPR	IAHDSLHIPR2	2	0.00159343	0.0512134	0.000867964	0.00199402	0.000399042	0.000312012	0.000442087	0	0	1880.06	502301	1156.59		2749.35	0.907785	437655	432324	442986	-649086	452938	-813348	Calmin	0	0	0.560942	4469.13	177209	0.378534	0.992832	0.557335	0.967876	0	-10000000	1076.03;333.011;471.014;51.0014;264.009;89.0027;104.003;184.007;73.0029;27.0007;170.004;88.0028;	1076.03;333.011;471.014;51.0014;264.009;89.0027;104.003;119.822;70.3697;17.6578;170.004;0;	0.915771;0.783156;0.977655;0.613328;0.851861;0.669205;0.662505;0.665969;0.621432;0.395672;0.591212;0.378861;	5404	0.557335	0	0	0	0.948787	1	0.971042	0.94358	0.955129	0.956707
Sample-ML2-Chip_run-698_60 SPD_1-23-2024	Q99PF5	Q99PF5;A0A0G2K2B3;A6KQT0;A6KQT1;M0R961	FUBP2_RAT	Khsrp	54717.4	20627.9	20434	54717.4	20627.9	20434	20409.2	IAHIMGPPDR	IAHIMGPPDR	IAHIMGPPDR2	2	0.000533252	0.00888172	0.000540187	0.000589275	0.000421763	0.000312012	0.000469925	0	1	1833.2	560094	1269.97		3666.21	0.873061	453537	448204	458868	-344741	470892	-481151	Far upstream element-binding protein 2	0	0	0.892235	5292.16	324635	0.37099	0.99022	129233	0.994347	0	-10000000	861.024;473.013;254.008;718.023;455.012;100.003;322.009;639.021;187.006;1367.04;419.01;94.0031;	861.024;473.013;145.997;499.162;411.364;100.003;294.11;123.348;98.6706;1183.05;299.403;67.3077;	0.962095;0.883376;0.625929;0.709708;0.842847;0.863002;0.82267;0.381023;0.613337;0.764004;0.675506;0.629365;	5600	129233	0	0	0	0.991118	1	0.915114	0.895546	0.90604	0.905177
Sample-GL3-Chip_run-696_60 SPD_1-23-2024	Q99PF5	Q99PF5;A0A0G2K2B3;A6KQT0;A6KQT1;M0R961	FUBP2_RAT	Khsrp	45694.1	23659.1	22256.9	45694.1	23659.1	22256.9	22312	IAHIMGPPDR	IAHIMGPPDR	IAHIMGPPDR2	2	0.000292241	0.00307509	0.000540187	0.000652742	0.000440529	0.000312012	0.000486145	0	1	1459.04	901429	1470.98		4164.92	0.879239	414357	409026	419689	-344741	432846	-469792	Far upstream element-binding protein 2	0	0	0.877968	4131.12	265775	0.627191	0.991144	117047	0.998118	0	-10000000	361.009;220.006;251.007;878.026;274.006;225.006;269.007;434.014;71.0017;786.021;362.01;211.007;	361.009;220.006;251.007;878.026;211.038;199.483;269.007;434.014;53.8226;708.046;289.982;211.007;	0.975024;0.808262;0.906895;0.857641;0.656971;0.74137;0.892881;0.9519;0.48585;0.74764;0.594593;0.832379;	5116	117047	0	0	0	0.996925	1	0.913854	0.895546	0.902403	0.906562
Sample-WM3-Chip_run-702_60 SPD_1-23-2024	Q99PF5	Q99PF5;A0A0G2K2B3;A6KQT0;A6KQT1;M0R961	FUBP2_RAT	Khsrp	16927.5	10319.5	11263.2	16927.5	10319.5	11263.2	11254.7	IAHIMGPPDR	IAHIMGPPDR	IAHIMGPPDR2	2	0.00534414	0.195544	0.000540187	0.000588928	0.000515464	0.000312012	0.000576037	0	1	1156.03	692324	1145.48		3230.33	0.947663	417835	412505	423167	-344741	438427	-512303	Far upstream element-binding protein 2	0	0	0.836814	3260.09	177283	0.624686	0.95992	131241	0.89044	0	-10000000	368.011;274.007;117.003;514.013;347.01;90.0026;325.009;460.016;259.007;876.026;113.004;168.005;	368.011;274.007;114.216;514.013;289.664;41.3636;249.265;371.33;251.937;876.026;0;138.184;	0.98816;0.89825;0.731853;0.945009;0.776191;0.497386;0.704956;0.721775;0.841316;0.958559;0.219296;0.751859;	5160	131241	0	0	0	0	1	0.916458	0.895546	0.900427	0.910128
Sample-ML3-Chip_run-699_60 SPD_1-23-2024	Q99PF5	Q99PF5;A0A0G2K2B3;A6KQT0;A6KQT1;M0R961	FUBP2_RAT	Khsrp	59696.8	20825.8	21939.3	59696.8	20825.8	21939.3	22381.2	IAHIM(UniMod:35)GPPDR	IAHIMGPPDR	IAHIM(UniMod:35)GPPDR2	2	4.98355	0.000917875	4.98355	0.000538793	0.000399042	0.000312012	0.000442087	0	1	3944.11	856454	1972.06		6788.67	0.955901	352167	346836	357499	-184403	351159	-179341	Far upstream element-binding protein 2	0	0	0.869532	13577.3	475052	0.469922	0.953084	228891	0.999406	0	-10000000	2642.07;352.012;580.017;423.013;722.02;1368.04;166.006;605.018;435.012;426.013;65.002;247.007;	2642.07;352.012;580.017;423.013;722.02;1368.04;166.006;548.872;368.249;421.041;39.0037;247.007;	0.966084;0.876789;0.9545;0.927064;0.919763;0.953895;0.832757;0.863566;0.765508;0.829595;0.495407;0.91225;	4346	228891	0	0	0	0.999082	1	0.92	0.896594	0.908405	0.908073
Sample-ML1-Chip_run-697_60 SPD_1-23-2024	Q99PF5	Q99PF5;A0A0G2K2B3;A6KQT0;A6KQT1;M0R961	FUBP2_RAT	Khsrp	64423.9	24001.9	24203.4	64423.9	24001.9	24203.4	24510.7	IAHIM(UniMod:35)GPPDR	IAHIMGPPDR	IAHIM(UniMod:35)GPPDR2	2	0.00156685	0.0602111	4.98355	0.00063857	0.000420168	0.000312012	0.000464468	0	1	1274.56	577728	1207.82		8482.49	0.858883	290069	284734	295402	-184403	291674	-180624	Far upstream element-binding protein 2	0	0	0.756582	8951.21	234667	0.454545	0.977499	0.57071	0.963457	0	-10000000	433.012;165.006;356.01;146.004;670.018;608.016;88.0019;372.012;280.008;169.006;83.0025;141.003;	433.012;93.7192;335.428;146.004;506.116;572.112;0;283.827;204.936;115.076;29.7815;25.6091;	0.96973;0.611765;0.898883;0.849783;0.737537;0.924183;0.231822;0.787791;0.660001;0.6561;0.438676;0.366607;	3576	0.57071	0	0	0	0.939789	1	0.906771	0.896594	0.907329	0.897731
Sample-GL2-Chip_run-695_60 SPD_1-23-2024	Q99PF5	Q99PF5;A0A0G2K2B3;A6KQT0;A6KQT1;M0R961	FUBP2_RAT	Khsrp	45621.5	23297.7	20034.4	45621.5	23297.7	20034.4	20295.9	IAHIM(UniMod:35)GPPDR	IAHIMGPPDR	IAHIM(UniMod:35)GPPDR2	2	0.00557069	0.217743	4.98355	0.000534188	0.000391389	0.000312012	0.000432339	0	1	1274.3	601737	1043.37		2876.44	0.838104	3.61	355668	366331	-184403	356571	-175454	Far upstream element-binding protein 2	0	0	0.237516	3513.08	170614	0.59211	0.975398	103405	0.879172	0	-10000000	788.021;192.004;177.005;101.004;392.011;612.013;69.0019;204.006;168.005;143.004;36.0012;272.009;	788.021;192.004;138.223;84.1739;348.056;337.849;69.0019;160.509;91.0256;143.004;34.5822;149.383;	0.878329;0.92572;0.643721;0.658494;0.824228;0.486081;0.67213;0.763571;0.512434;0.714472;0.488349;0.502728;	4456	103405	0	0	0	0	1	0.903229	0.896594	0.903605	0.896725
Sample-GL1-Chip_run-694_60 SPD_1-23-2024	A0A8I6A330;F1LZ64;Q6IE05	A0A8I6A330;F1LZ64;Q6IE05	A0A8I6A330_RAT;F1LZ64_RAT;Q6IE05_RAT	Abhd12b	1747.06	1057.77	1057.77	1747.06	1057.77	1057.77	1057.77	IAHTVNFFLR	IAHTVNFFLR	IAHTVNFFLR2	2	0.0054095	0.192901	0.0230545	0.0287511	0.0192177	0.0910042	0.0352163	0	1	1747.06	1057.77	1509.02		3328.14	0.957987	105103	10457	105636	442206	105036	441592	Abhydrolase domain containing 12B	0	0	0.00659176	3853.14	118786	0.377961	0.905678	0.0112707	0.894595	0	-10000000	612.022;808.027;327.01;601.021;150.004;266.009;33.0014;285.01;142.005;561.016;32.0014;194.006;	612.022;808.027;327.01;595.794;0;266.009;33.0014;272.954;76.8196;476.696;32.0014;187.084;	0.960911;0.971948;0.918019;0.847305;0.610543;0.690578;0.450323;0.820859;0.619609;0.640043;0.450323;0.818342;	12996	0.0112707	0	0	0	0	1	0.968068	0.957638	0.966573	0.9582
Sample-ML2-Chip_run-698_60 SPD_1-23-2024	P04182	P04182;A6HWY7	OAT_RAT	Oat	15556.3	5789.98	6770.02	15556.3	5789.98	6770.02	6770.02	IAIAALEVLEEEHLAENADK	IAIAALEVLEEEHLAENADK	IAIAALEVLEEEHLAENADK3	3	2.28152	2.28152	0.18992	0.000589275	0.000421763	0.000312012	0.000469925	0	1	9387.34	3435.66	7790.09		13853.2	0.970404	150522	149989	151055	838013	153584	804027	Ornithine aminotransferase, mitochondrial	0	0	0.996042	16693.6	591023	0.748262	1	0	0.999985	158218	0.465844	4140.15;2784.11;1798.05;2012.08;2463.08;1704.05;71.003;716.021;187.006;95.0029;384.012;26.0007;	4140.15;2784.11;1798.05;2012.08;2463.08;1630.56;0;716.021;187.006;95.0029;361.23;0;	0.991585;0.946964;0.95469;0.985086;0.961298;0.912615;0.336275;0.988386;0.761956;0.783224;0.857312;0.336275;	18616	0	0	0	0	0.999977	1	0.965417	0.982684	0.996575	0.953201
Sample-WM1-Chip_run-700_60 SPD_1-23-2024	P04182	P04182;A6HWY7	OAT_RAT	Oat	16275.5	8888.36	7897.54	16275.5	8888.36	7897.54	7897.54	IAIAALEVLEEEHLAENADK	IAIAALEVLEEEHLAENADK	IAIAALEVLEEEHLAENADK3	3	0.18992	0.18992	0.18992	0.000630915	0.000506329	0.000312012	0.000571755	0	1	8538.28	4785.52	8059.09		17702.1	0.962835	151034	150501	151567	838013	154199	802052	Ornithine aminotransferase, mitochondrial	0	0	0.97393	18754.6	584398	0.70462	1	0	0.999988	0	-10000000	4177.14;2305.07;1721.05;1885.06;2056.07;1087.04;33.0014;358.011;424.012;27.0007;167.007;0;	4177.14;2305.07;1721.05;1885.06;2056.07;1087.04;0;327.567;424.012;0;125.702;0;	0.982458;0.939002;0.920876;0.912117;0.949687;0.983148;0.139418;0.802092;0.822777;0.339693;0.7036;0;	18682	0	0	0	0	0.999981	1	0.962273	0.982684	0.991923	0.95346
Sample-ML3-Chip_run-699_60 SPD_1-23-2024	P04182	P04182;A6HWY7	OAT_RAT	Oat	19429.5	6506.01	7123.5	19429.5	6506.01	7123.5	7123.5	IAIAALEVLEEEHLAENADK	IAIAALEVLEEEHLAENADK	IAIAALEVLEEEHLAENADK3	3	4.98355	0.000104947	0.18992	0.000538793	0.000399042	0.000312012	0.000442087	0	1	10209.3	3748.06	8630.23		12963.5	0.965089	150877	150344	15141	838013	153734	802438	Ornithine aminotransferase, mitochondrial	0	0	0.994172	15335.5	570026	0.722121	1	0	0.999932	0	-10000000	4579.12;3423.1;2517.07;2594.09;2207.09;1787.05;0;739.026;371.013;103.003;376.013;34.0015;	4579.12;3423.1;2517.07;2594.1;2207.09;1562.41;0;739.026;371.013;44.6597;334.879;21.6658;	0.985812;0.969161;0.95588;0.962078;0.915776;0.849129;0;0.948591;0.915123;0.499384;0.820631;0.495057;	18660	0	0	0	0	0.999895	1	0.973125	0.982684	0.99815	0.958813
Sample-ML1-Chip_run-697_60 SPD_1-23-2024	P04182	P04182;A6HWY7	OAT_RAT	Oat	14732.2	5767.08	6897.1	14732.2	5767.08	6897.1	6897.1	IAIAALEVLEEEHLAENADK	IAIAALEVLEEEHLAENADK	IAIAALEVLEEEHLAENADK3	3	4.57031	4.57031	0.18992	0.00063857	0.000420168	0.000312012	0.000464468	0	1	7013.6	2952.23	6172.02		13081.8	0.961845	148752	148218	149285	838013	15144	801702	Ornithine aminotransferase, mitochondrial	0	0	0.998389	14865.6	597987	0.676902	1	0.150213	0.999971	0	-10000000	3337.11;2291.07;1510.05;1798.06;1470.05;886.027;107.004;507.017;133.004;0;118.004;23.0007;	3337.11;2291.07;1510.05;1798.06;1385.43;854.353;13.0542;503.089;115.505;0;0;23.0007;	0.964852;0.960603;0.981063;0.977516;0.956656;0.89528;0.309553;0.951736;0.806654;0;0.345325;0.635268;	18396	0.150213	0	0	0	0.999954	1	0.966023	0.982684	0.996301	0.953015
Sample-GL2-Chip_run-695_60 SPD_1-23-2024	P04182	P04182;A6HWY7	OAT_RAT	Oat	20289.5	9722.93	10853.2	20289.5	9722.93	10853.2	10853.2	IAIAALEVLEEEHLAENADK	IAIAALEVLEEEHLAENADK	IAIAALEVLEEEHLAENADK3	3	0.61885	0.000406079	0.18992	0.000534188	0.000391389	0.000312012	0.000432339	0	1	13895.4	7583.46	13149.2		26279.4	0.976416	152644	15211	153177	838013	156099	806268	Ornithine aminotransferase, mitochondrial	0	0	0.990309	27770.7	618988	0.843898	1	0.00152187	0.999744	126607	0.467249	5359.15;5007.16;2782.1;2618.08;3529.11;2104.07;258.007;834.031;367.011;52.0014;449.016;0;	5359.15;5007.16;2782.1;2618.08;3529.11;2104.07;0;834.031;367.011;13.7444;427.93;0;	0.962963;0.982423;0.955011;0.985414;0.988321;0.981576;0.177118;0.869263;0.945785;0.402902;0.867362;0;	18880	0.00152187	0	0	0	0.999594	1	0.96125	0.982684	0.99431	0.950185
Sample-GL3-Chip_run-696_60 SPD_1-23-2024	P04182	P04182;A6HWY7	OAT_RAT	Oat	16750.4	8925.16	10261.2	16750.4	8925.16	10261.2	10261.2	IAIAALEVLEEEHLAENADK	IAIAALEVLEEEHLAENADK	IAIAALEVLEEEHLAENADK3	3	5.69723	5.69723	0.18992	0.000652742	0.000440529	0.000312012	0.000486145	0	1	11040.4	5602.76	9142.75		17433.3	0.974141	150872	150339	151405	838013	154202	805665	Ornithine aminotransferase, mitochondrial	0	0	0.987425	21051.7	618809	0.71583	1	0.564336	0.999965	0	-10000000	4992.19;3337.12;2652.08;1931.06;2711.08;1654.05;292.012;896.029;361.009;99.0037;356.013;0;	4992.19;3337.12;2652.08;1931.06;2711.08;1654.05;292.012;896.029;361.009;99.0037;267.094;0;	0.987934;0.97687;0.975106;0.97358;0.945385;0.981768;0.853868;0.938127;0.913176;0.895819;0.763366;0;	18660	0.564336	0	0	0	0.999943	1	0.967604	0.982684	0.993912	0.956992
Sample-WM2-Chip_run-701_60 SPD_1-23-2024	P04182	P04182;A6HWY7	OAT_RAT	Oat	14115	7863.83	8124.51	14115	7863.83	8124.51	8124.51	IAIAALEVLEEEHLAENADK	IAIAALEVLEEEHLAENADK	IAIAALEVLEEEHLAENADK3	3	0.23733	0.23733	0.18992	0.000598444	0.000499002	0.000312012	0.000557414	0	1	8406.28	5229.72	8423.64		15609.7	0.974862	149276	148743	149809	838013	153041	802802	Ornithine aminotransferase, mitochondrial	0	0	0.990177	15577.5	620034	0.727256	1	0	0.999985	0.981014	0.48544	3935.14;2439.07;2084.07;2114.07;2032.07;1545.05;0;1058.03;273.01;25.0007;167.006;0;	3935.14;2439.07;2084.07;2114.07;2032.07;1545.05;0;1058.03;239.538;25.0007;131.219;0;	0.97267;0.983741;0.986101;0.966857;0.968448;0.956098;0;0.969122;0.842918;0.624601;0.731587;0;	18462	0	0	0	0	0.999976	1	0.96625	0.982684	0.99256	0.958014
Sample-GL1-Chip_run-694_60 SPD_1-23-2024	P04182	P04182;A6HWY7	OAT_RAT	Oat	15846.4	9911.61	10346.7	15846.4	9911.61	10346.7	10346.7	IAIAALEVLEEEHLAENADK	IAIAALEVLEEEHLAENADK	IAIAALEVLEEEHLAENADK3	3	0.000168449	0.00050935	0.18992	0.000702741	0.000431965	0.000312012	0.000481232	0	1	9680.32	5274.87	7525.15		16002.6	0.971777	151581	151047	152114	838013	155292	804676	Ornithine aminotransferase, mitochondrial	0	0	0.976109	20585.7	536063	0.739475	1	0	0.999689	0	-10000000	3882.13;3512.12;2057.08;2640.09;2286.07;905.029;0;1140.03;252.007;40.0015;395.014;62.0021;	3882.13;3512.12;2057.08;2640.09;2286.07;903.907;0;1052.9;231.377;0;380.306;62.0021;	0.970526;0.98715;0.955962;0.979274;0.950281;0.855942;0;0.931058;0.678482;0.419115;0.880579;0.764857;	18748	0	0	0	0	0.999491	1	0.967396	0.982684	0.993543	0.957541
Sample-WM3-Chip_run-702_60 SPD_1-23-2024	P04182	P04182;A6HWY7	OAT_RAT	Oat	16706	9038.01	7815.38	16706	9038.01	7815.38	7815.38	IAIAALEVLEEEHLAENADK	IAIAALEVLEEEHLAENADK	IAIAALEVLEEEHLAENADK3	3	0.000182	0.00104135	0.18992	0.000588928	0.000515464	0.000312012	0.000576037	0	1	11262.4	5915.97	9788.21		12613.8	0.973758	14944	148907	149973	838013	152639	806655	Ornithine aminotransferase, mitochondrial	0	0	0.983346	14513.5	580794	0.624291	1	0	0.999345	152569	0.463196	4642.15;3439.12;1907.06;2139.08;3181.11;1282.05;113.003;1016.03;412.013;25.0008;461.016;54.0014;	4642.15;3439.12;1907.06;2139.08;3181.11;1282.05;0;998.604;387.812;0;439.143;54.0014;	0.956392;0.987522;0.94851;0.965964;0.984219;0.868056;0.21663;0.958484;0.913841;0.130754;0.852712;0.684294;	18484	0	0	0	0	0.998959	1	0.972292	0.982684	0.991978	0.964124
Sample-ML2-Chip_run-698_60 SPD_1-23-2024	A0A8I5YC36;D4A054;M0R3M4	A0A8I5YC36;D4A054;M0R3M4	A0A8I5YC36_RAT;D4A054_RAT;M0R3M4_RAT	Ranbp2	5392.19	1959.01	1823.51	5392.19	1959.01	1823.51	1798.79	IAIAVLEETTR	IAIAVLEETTR	IAIAVLEETTR2	2	0.00175304	0.0705532	4.98355	0.000589275	0.000421763	0.000312012	0.000469925	0	1	4363.13	1606.23	3642.01		4717.18	0.967994	116307	115774	11684	521049	114689	529398	RAN binding protein 2	0	0	0.339316	5651.18	376803	0.712832	1	107025	0.956792	138384	0.427937	1386.04;1594.05;1383.04;606.019;309.01;190.006;2739.09;287.01;152.004;35.0014;225.007;336.01;	1386.04;1594.05;1383.04;606.019;277.482;73.6322;2739.09;202.863;46.6048;35.0014;209.751;248.044;	0.95531;0.967743;0.980995;0.977027;0.801093;0.379712;0.96287;0.75143;0.39626;0.634058;0.735249;0.737907;	14382	107025	0	0	0	0.929447	1	0.946979	0.946253	0.957073	0.936189
Sample-ML3-Chip_run-699_60 SPD_1-23-2024	A0A8I5YC36;D4A054;M0R3M4	A0A8I5YC36;D4A054;M0R3M4	A0A8I5YC36_RAT;D4A054_RAT;M0R3M4_RAT	Ranbp2	5833.21	1974.32	1873.38	5833.21	1974.32	1873.38	1894.15	IAIAVLEETTR	IAIAVLEETTR	IAIAVLEETTR2	2	4.98355	0.00109147	4.98355	0.000538793	0.000399042	0.000312012	0.000442087	0	1	3967.12	1445.51	3328.41		5427.64	0.945051	11684	116307	117373	521049	115571	528281	RAN binding protein 2	0	0	0.581998	6469.2	368177	0.690013	1	0.619092	0.999293	166584	0.417235	1551.05;1138.03;1278.04;726.019;381.011;97.0028;2681.09;335.01;172.005;281.009;261.01;283.008;	1551.05;1138.03;1278.04;726.019;381.011;0;2681.09;335.01;172.005;281.009;261.01;283.008;	0.9902;0.89143;0.938004;0.82197;0.834655;0.298712;0.941841;0.895727;0.895765;0.766871;0.957144;0.933881;	14448	0.619092	0	0	0	0.998909	1	0.948438	0.946253	0.95741	0.936597
Sample-ML1-Chip_run-697_60 SPD_1-23-2024	A0A8I5YC36;D4A054;M0R3M4	A0A8I5YC36;D4A054;M0R3M4	A0A8I5YC36_RAT;D4A054_RAT;M0R3M4_RAT	Ranbp2	6589.01	2379.06	2340.14	6589.01	2379.06	2340.14	2406.27	IAIAVLEETTR	IAIAVLEETTR	IAIAVLEETTR2	2	0.000217738	0.000598985	4.98355	0.00063857	0.000420168	0.000312012	0.000464468	0	1	4832.89	1887.67	3946.43		6792.49	0.957471	115248	114715	115782	521049	113657	527621	RAN binding protein 2	0	0	0.4944	8318.24	442442	0.642088	0.984251	138871	0.999623	154488	0.395883	2287.08;1594.05;982.033;1018.03;315.01;388.012;1901.06;504.019;137.004;169.005;105.004;791.023;	2283.25;1594.05;955.587;1018.03;253.287;388.012;1774.23;503.16;83.9521;127.825;66.1629;589.762;	0.957348;0.983458;0.914414;0.901602;0.792232;0.92027;0.895884;0.882702;0.624232;0.73336;0.611692;0.780704;	14250	138871	0	0	0	0.999401	1	0.947604	0.946253	0.957059	0.93717
Sample-GL2-Chip_run-695_60 SPD_1-23-2024	A0A8I5YC36;D4A054;M0R3M4	A0A8I5YC36;D4A054;M0R3M4	A0A8I5YC36_RAT;D4A054_RAT;M0R3M4_RAT	Ranbp2	4743.15	2312.4	2141.07	4743.15	2312.4	2141.07	2333.72	IAIAVLEETTR	IAIAVLEETTR	IAIAVLEETTR2	2	0.61885	0.00107426	4.98355	0.000534188	0.000391389	0.000312012	0.000432339	0	1	4743.15	2312.4	4009.53		6723.95	0.975818	118074	11754	118607	521049	116645	528439	RAN binding protein 2	0	0	0.687176	7954.22	421928	0.713029	0.803174	147175	0.999322	0	-10000000	1727.06;1737.05;1279.04;664.021;382.011;385.013;1875.06;496.017;150.005;201.008;231.008;404.013;	1727.06;1737.05;1279.04;640.023;382.011;385.013;1875.06;496.017;136.328;201.008;211.46;325.932;	0.982494;0.989153;0.948692;0.812244;0.858126;0.792734;0.959643;0.96023;0.820333;0.764559;0.852485;0.718893;	14602	147175	0	0	0	0.998926	1	0.945208	0.946253	0.95551	0.936575
Sample-GL3-Chip_run-696_60 SPD_1-23-2024	A0A8I5YC36;D4A054;M0R3M4	A0A8I5YC36;D4A054;M0R3M4	A0A8I5YC36_RAT;D4A054_RAT;M0R3M4_RAT	Ranbp2	3903.11	1956.47	2446.46	3903.11	1956.47	2446.46	2663.02	IAIAVLEETTR	IAIAVLEETTR	IAIAVLEETTR2	2	0.0007665	0.0131822	4.98355	0.000652742	0.000440529	0.000312012	0.000486145	0	1	3903.11	1956.47	3192.62		6148.84	0.946789	117012	116479	117545	521049	115424	529895	RAN binding protein 2	0	0	0.591415	7517.21	370074	0.805526	0.857597	0.93029	0.991983	0	-10000000	1331.04;1395.03;1177.04;474.015;255.009;231.008;1222.04;352.013;124.003;270.008;170.006;391.013;	1331.04;1395.03;1177.04;474.015;255.009;231.008;1222.04;347.779;124.003;168.55;170.006;361.641;	0.950419;0.969051;0.916298;0.847027;0.788386;0.864151;0.945949;0.887905;0.830442;0.67103;0.783734;0.881891;	14470	0.93029	0	0	0	0.986818	1	0.946563	0.946253	0.955737	0.93767
Sample-WM2-Chip_run-701_60 SPD_1-23-2024	A0A8I5YC36;D4A054;M0R3M4	A0A8I5YC36;D4A054;M0R3M4	A0A8I5YC36_RAT;D4A054_RAT;M0R3M4_RAT	Ranbp2	2621.65	1489.82	1378.8	2621.65	1489.82	1378.8	1342.14	IAIAVLEETTR	IAIAVLEETTR	IAIAVLEETTR2	2	0.00304516	0.109447	4.98355	0.000690131	0.00119142	0.000312012	0.00129143	0	1	1846.84	1019.18	1641.61		3160.94	0.920901	115239	114706	115773	521049	114001	524996	RAN binding protein 2	0	0	0.114342	3556.11	257433	0.69846	0.950423	141921	0.936181	0	-10000000	787.027;656.024;418.01;453.014;180.006;269.008;591.018;391.012;122.003;163.005;111.003;277.009;	787.027;656.024;403.793;453.014;171.202;269.008;591.018;348.018;64.7668;74.3986;111.003;254.205;	0.968728;0.952069;0.777045;0.934981;0.854881;0.795492;0.838654;0.840969;0.504512;0.540805;0.683891;0.771167;	14250	141921	0	0	0	0	1	0.947273	0.946253	0.953095	0.939949
Sample-GL1-Chip_run-694_60 SPD_1-23-2024	A0A8I5YC36;D4A054;M0R3M4	A0A8I5YC36;D4A054;M0R3M4	A0A8I5YC36_RAT;D4A054_RAT;M0R3M4_RAT	Ranbp2	3873.05	2316.45	2098.89	3873.05	2316.45	2098.89	2126.12	IAIAVLEETTR	IAIAVLEETTR	IAIAVLEETTR2	2	0.000366339	0.00422306	4.98355	0.000702741	0.000431965	0.000312012	0.000481232	0	1	3469.11	2053.49	2929.52		6375.81	0.960609	117366	116833	11.79	521049	115675	528396	RAN binding protein 2	0	0	0.657901	7550.19	429471	0.682028	0.93485	145449	0.997427	0	-10000000	1424.04;1406.04;639.02;583.021;245.008;112.003;1554.05;350.011;29.0007;29.0007;178.006;308.009;	1424.04;1406.04;639.02;583.021;220.403;112.003;1554.05;224.698;29.0007;0;175.755;297.945;	0.964614;0.979424;0.910284;0.859977;0.872141;0.868277;0.972557;0.683515;0.536567;0.30378;0.927756;0.857852;	14514	145449	0	0	0	0.995777	1	0.944896	0.946253	0.954727	0.937242
Sample-ML3-Chip_run-699_60 SPD_1-23-2024	A0A8I6B4D6;A6H9Q3;D4A3T0	A0A8I6B4D6;D4A3T0;Q497A5;A6H9Q3	A0A8I6B4D6_RAT;A6H9Q3_RAT;D4A3T0_RAT	Sos1	1517.73	518259	711171	1517.73	518259	711171	705248	IAIENGDQPLSAELKR	IAIENGDQPLSAELKR	IAIENGDQPLSAELKR3	3	0.00263554	0.0934437	0.00990401	0.00108284	0.000958466	0.000312012	0.00135501	0	1	1212.04	416963	960092		15460.4	0.93161	880245	874914	885578	27.79	825727	319264	SOS Ras/Rac guanine nucleotide exchange factor 1	0	0	0.0289898	19517.6	200195	0.729067	0.819506	0	0.9429	0	-10000000	295.009;285.007;342.012;572.017;298.01;178.005;325.01;542.017;791.02;124.003;4135.13;1496.05;	295.009;285.007;342.012;572.017;298.01;178.005;210.34;419.264;728.06;115.398;2291.25;501.464;	0.818337;0.892052;0.90159;0.934294;0.960912;0.894566;0.638231;0.680104;0.837463;0.785185;0.589666;0.506614;	10882	0	0	0	0	0.906556	1	0.924091	0.899651	0.910264	0.912426
Sample-GL2-Chip_run-695_60 SPD_1-23-2024	Q6AYJ5	Q6AYJ5;A0A0G2K129;A0A8I6A8I1;A6K4U4	CLUA1_RAT	Cluap1	965037	508758	703845	965037	508758	703845		IAIKDILAQVQK	IAIKDILAQVQK	IAIKDILAQVQK2	2	9.55429	0.00746648	0.000100388	1	0.000538793	0.00113999	0.000564972	0	0	965037	508758	882151		1841.08	0.827699	134461	133928	134995	723129	141642	656001	Clusterin-associated protein 1	0	0	0.8511	2014.06	464491	0.656686	1	166126	0.995309	0	-10000000	437.014;354.015;92.0032;703.027;212.008;285.009;282.01;155.006;142.006;199.007;85.0031;328.013;	309.111;292.013;92.0032;441.017;179.006;232.007;255.01;99.8068;29.6164;143.246;46.5464;190.006;	0.826052;0.90679;0.934926;0.740162;0.899708;0.894549;0.913373;0.730207;0.272668;0.820309;0.604515;0.793172;	16630	166126	0	0	0	0.992534	1	102489	102016	103298	101019
Sample-GL3-Chip_run-696_60 SPD_1-23-2024	Q6AYJ5	Q6AYJ5;A0A0G2K129;A0A8I6A8I1;A6K4U4	CLUA1_RAT	Cluap1	1843.05	1020.55	681892	1843.05	1020.55	681892		IAIKDILAQVQK	IAIKDILAQVQK	IAIKDILAQVQK2	2	0.00119805	0.0254295	0.000100388	1	0.000664231	0.00113999	0.000692281	0	0	821839	419575	684675		2255.29	0.80755	133578	133045	134111	723129	14062	657963	Clusterin-associated protein 1	0	0	0.874357	2707.1	22015	0.46744	1	136626	0.984649	0	-10000000	362.013;204.007;32.0016;330.014;269.01;399.016;287.01;77.0031;76.0023;162.006;31.0008;123.004;	198.271;204.007;0;330.014;193.379;287.818;267.589;73.7527;14.2092;124.005;30.777;56.737;	0.645488;0.647867;0.16235;0.918853;0.775796;0.793113;0.941734;0.654784;0.37221;0.799786;0.571349;0.468415;	16520	136626	0	0	0	0.974571	1	103205	102016	103379	101783
Sample-GL1-Chip_run-694_60 SPD_1-23-2024	Q6AYJ5	Q6AYJ5;A0A0G2K129;A0A8I6A8I1;A6K4U4	CLUA1_RAT	Cluap1	867.4	532249	609786	867.4	532249	609786		IAIKDILAQVQK	IAIKDILAQVQK	IAIKDILAQVQK2	2	0.000366339	0.00478481	0.000100388	1	0.00191022	0.00113999	0.00167729	0	0	964863	516209	736426		2243.26	0.870435	133576	133043	134109	723129	140828	656532	Clusterin-associated protein 1	0	0	0.795156	2939.11	24388	0.512512	1	0.196589	0.997086	0	-10000000	470.016;276.01;122.004;419.014;200.006;316.012;483.018;103.005;97.0032;236.008;24.0008;928.036;	361.993;276.01;99.5634;381.624;200.006;307.229;483.018;103.005;36.0536;203.266;0;105.483;	0.690263;0.976261;0.622654;0.7751;0.694327;0.893784;0.749242;0.684981;0.331983;0.814101;0.209331;0.49345;	16520	0.196589	0	0	0	0.995215	1	1.03	102016	103277	101585
Sample-ML2-Chip_run-698_60 SPD_1-23-2024	Q62698	Q62698;A0A096MIY2;A0A096MKA1;A6JXV7;A6JXV8;O35108;O35109;O35110;Q5D023;Q76N43	DC1L2_RAT	Dync1li2	45405.6	16475.5	17468.2	45405.6	16475.5	17468.2		IAILHENFTTVKPEDAYEDFIVKPPVR	IAILHENFTTVKPEDAYEDFIVKPPVR	IAILHENFTTVKPEDAYEDFIVKPPVR4	4	0.17414	0.17414	0.17414	1	0.000421763	0.000312012	0.000469925	0	0	11895.5	4174	9464.23		10324.3	0.978814	143821	143288	144354	71201	139375	751261	Cytoplasmic dynein 1 light intermediate chain 2	0	0	0.987309	12976.5	516504	0.667799	1	0	0.999989	0	-10000000	5492.22;3883.18;2520.09;1986.09;495.023;331.013;525.021;968.042;103.003;393.016;410.014;262.01;	5492.22;3883.18;2520.09;1986.09;495.023;331.013;525.021;736.427;103.003;364.399;353.048;262.01;	0.989876;0.978293;0.955508;0.92738;0.750075;0.950058;0.960426;0.753362;0.754624;0.834135;0.805496;0.93459;	17789	0	0	0	0	0.999983	1	108375	103486	104912	106957
Sample-WM1-Chip_run-700_60 SPD_1-23-2024	Q62698	Q62698;A0A096MIY2;A0A096MKA1;A6JXV7;A6JXV8;O35108;O35109;O35110;Q5D023;Q76N43	DC1L2_RAT	Dync1li2	37658.2	21072.5	24322.3	37658.2	21072.5	24322.3		IAILHENFTTVKPEDAYEDFIVKPPVR	IAILHENFTTVKPEDAYEDFIVKPPVR	IAILHENFTTVKPEDAYEDFIVKPPVR4	4	4.90953	4.90953	0.17414	1	0.000506329	0.000312012	0.000571755	0	0	13845.5	7643.88	12872.7		15242.7	0.974483	144689	144155	145222	71201	140516	749174	Cytoplasmic dynein 1 light intermediate chain 2	0	0	0.993964	16394.6	529633	0.55387	1	0	0.999969	0	-10000000	5750.22;4419.19;3676.12;2250.1;645.028;320.013;721.029;616.026;270.009;214.008;364.018;168.005;	5750.22;4419.19;3676.12;2250.1;645.028;309.657;721.029;520.659;235.307;169.986;277.843;149.886;	0.970935;0.973828;0.980821;0.963491;0.810066;0.800824;0.980572;0.813069;0.844058;0.732986;0.72935;0.741989;	17899	0	0	0	0	0.999951	1	107823	103486	104532	106816
Sample-ML3-Chip_run-699_60 SPD_1-23-2024	Q62698	Q62698;A0A096MIY2;A0A096MKA1;A6JXV7;A6JXV8;O35108;O35109;O35110;Q5D023;Q76N43	DC1L2_RAT	Dync1li2	30323	11492	17373	30323	11492	17373		IAILHENFTTVKPEDAYEDFIVKPPVR	IAILHENFTTVKPEDAYEDFIVKPPVR	IAILHENFTTVKPEDAYEDFIVKPPVR4	4	4.98355	0.000332459	0.17414	1	0.000399042	0.000312012	0.000442087	0	0	10275.4	3930.71	9050.78		10735.9	0.980666	144532	143998	145065	71201	140188	751409	Cytoplasmic dynein 1 light intermediate chain 2	0	0	0.991979	12188.5	479239	0.616937	1	0	0.999785	0	-10000000	4415.19;3353.12;2507.09;1671.08;222.009;216.009;310.012;694.025;103.004;231.009;337.014;251.012;	4415.19;3353.12;2507.09;1663.39;43.7453;214.982;301.051;484.578;68.7486;231.009;211.144;139.898;	0.971489;0.993038;0.980279;0.928842;0.464696;0.807084;0.863105;0.740272;0.575544;0.826261;0.632328;0.587646;	17877	0	0	0	0	0.999668	1	108219	103486	105007	106673
Sample-ML1-Chip_run-697_60 SPD_1-23-2024	Q62698	Q62698;A0A096MIY2;A0A096MKA1;A6JXV7;A6JXV8;O35108;O35109;O35110;Q5D023;Q76N43	DC1L2_RAT	Dync1li2	43162.6	16834.8	17419.6	43162.6	16834.8	17419.6		IAILHENFTTVKPEDAYEDFIVKPPVR	IAILHENFTTVKPEDAYEDFIVKPPVR	IAILHENFTTVKPEDAYEDFIVKPPVR4	4	0.32834	0.32834	0.17414	1	0.000420168	0.000312012	0.000464468	0	0	10536.4	4413.31	9226.6		10974.5	0.987363	142406	141873	14294	71201	138239	748901	Cytoplasmic dynein 1 light intermediate chain 2	0	0	0.992738	12532.5	592653	0.554585	1	0	0.999979	0	-10000000	4400.17;3672.16;2464.1;1706.07;269.01;385.014;523.023;561.023;120.004;147.007;474.019;386.015;	4400.17;3672.16;2464.1;1706.07;269.01;385.014;523.023;517.099;120.004;84.7307;356.892;348.527;	0.989237;0.982991;0.990532;0.976509;0.875851;0.85957;0.891002;0.913707;0.893239;0.601558;0.758783;0.882114;	17613	0	0	0	0	0.999967	1	108125	103486	104894	10669
Sample-GL2-Chip_run-695_60 SPD_1-23-2024	Q62698	Q62698;A0A096MIY2;A0A096MKA1;A6JXV7;A6JXV8;O35108;O35109;O35110;Q5D023;Q76N43	DC1L2_RAT	Dync1li2	27637.9	13482.8	13814.6	27637.9	13482.8	13814.6		IAILHENFTTVKPEDAYEDFIVKPPVR	IAILHENFTTVKPEDAYEDFIVKPPVR	IAILHENFTTVKPEDAYEDFIVKPPVR4	4	0.61885	0.000123625	0.17414	1	0.000391389	0.000312012	0.000432339	0	0	5255.23	2694.51	4672.08		6115.9	0.962385	145055	144521	145588	71201	140424	750287	Cytoplasmic dynein 1 light intermediate chain 2	0	0	0.975964	6879.25	454609	0.630393	1	0	0.999922	0	-10000000	2422.11;1776.07;1057.04;1156.05;110.004;266.01;334.014;452.021;91.0027;391.017;409.016;393.015;	2422.11;1776.07;1057.04;1156.05;107.942;155.769;327.385;452.021;84.9681;273.294;334.76;393.015;	0.985143;0.950734;0.929814;0.943976;0.771799;0.566984;0.877092;0.955638;0.773171;0.701414;0.818186;0.861456;	17943	0	0	0	0	0.999876	1	10825	103486	104785	106792
Sample-GL3-Chip_run-696_60 SPD_1-23-2024	Q62698	Q62698;A0A096MIY2;A0A096MKA1;A6JXV7;A6JXV8;O35108;O35109;O35110;Q5D023;Q76N43	DC1L2_RAT	Dync1li2	26701.9	13450.7	15300.3	26701.9	13450.7	15300.3		IAILHENFTTVKPEDAYEDFIVKPPVR	IAILHENFTTVKPEDAYEDFIVKPPVR	IAILHENFTTVKPEDAYEDFIVKPPVR4	4	0.000182537	0.000801478	0.17414	1	0.000440529	0.000312012	0.000486145	0	0	5501.22	2791.75	4555.67		6107.64	0.975181	143993	14346	144526	71201	139401	751278	Cytoplasmic dynein 1 light intermediate chain 2	0	0	0.968253	7375.32	445673	0.703633	1	0	0.999509	0	-10000000	2058.09;2103.08;1476.05;632.026;149.006;176.008;308.012;455.017;105.003;291.012;300.012;258.011;	2058.09;2003.08;1440.05;605.025;149.006;115.136;45.5625;411.025;38.7339;232.574;258.01;227.01;	0.986732;0.970952;0.964553;0.955969;0.817275;0.675453;0.477085;0.807526;0.405061;0.879561;0.871173;0.756287;	17811	0	0	0	0	0.999198	1	108042	103486	104745	10665
Sample-WM2-Chip_run-701_60 SPD_1-23-2024	Q62698	Q62698;A0A096MIY2;A0A096MKA1;A6JXV7;A6JXV8;O35108;O35109;O35110;Q5D023;Q76N43	DC1L2_RAT	Dync1li2	30644.1	16915.7	22110.7	30644.1	16915.7	22110.7		IAILHENFTTVKPEDAYEDFIVKPPVR	IAILHENFTTVKPEDAYEDFIVKPPVR	IAILHENFTTVKPEDAYEDFIVKPPVR4	4	7.55801	0.000856076	0.17414	1	0.000499002	0.000312012	0.000557414	0	0	6680.26	4452.97	7172.51		10410.9	0.980495	142397	141864	142931	71201	13768	750086	Cytoplasmic dynein 1 light intermediate chain 2	0	0	0.991804	9696.38	492136	0.797434	1	0	0.999467	0	-10000000	2862.11;2604.1;1214.05;785.034;111.004;294.013;249.012;245.01;48.0018;199.009;370.013;324.012;	2862.11;2604.1;1214.05;785.034;111.004;285.799;112.013;245.01;48.0018;154.711;289.705;264.189;	0.996669;0.967884;0.969418;0.942724;0.561271;0.733744;0.353435;0.962051;0.522503;0.645901;0.790503;0.662744;	17613	0	0	0	0	0.999144	1	107719	103486	104474	106655
Sample-GL1-Chip_run-694_60 SPD_1-23-2024	Q62698	Q62698;A0A096MIY2;A0A096MKA1;A6JXV7;A6JXV8;O35108;O35109;O35110;Q5D023;Q76N43	DC1L2_RAT	Dync1li2	23197.9	13777.5	16297.5	23197.9	13777.5	16297.5		IAILHENFTTVKPEDAYEDFIVKPPVR	IAILHENFTTVKPEDAYEDFIVKPPVR	IAILHENFTTVKPEDAYEDFIVKPPVR4	4	0.000564653	0.0107595	0.17414	1	0.000431965	0.000312012	0.000481232	0	0	6394.27	3549.28	5063.42		5882.22	0.950229	144169	143635	144702	71201	139582	747272	Cytoplasmic dynein 1 light intermediate chain 2	0	0	0.947927	7428.28	437962	0.703391	1	0	0.993471	0	-10000000	2992.13;2267.09;1135.05;981.037;347.014;213.009;248.009;459.018;31.0009;212.008;292.012;445.019;	2992.13;2267.09;1135.05;981.037;287.967;213.009;244.721;414.567;0;60.7785;271.096;432.268;	0.992432;0.90911;0.921107;0.888363;0.743849;0.833711;0.812136;0.828982;0.281127;0.604308;0.781121;0.745328;	17833	0	0	0	0	0.989241	1	108323	103486	104817	106876
Sample-WM3-Chip_run-702_60 SPD_1-23-2024	Q62698	Q62698;A0A096MIY2;A0A096MKA1;A6JXV7;A6JXV8;O35108;O35109;O35110;Q5D023;Q76N43	DC1L2_RAT	Dync1li2	38405.4	20027.2	23562.9	38405.4	20027.2	23562.9		IAILHENFTTVKPEDAYEDFIVKPPVR	IAILHENFTTVKPEDAYEDFIVKPPVR	IAILHENFTTVKPEDAYEDFIVKPPVR4	4	0.000148368	0.000244812	0.17414	1	0.000515464	0.000312012	0.000576037	0	0	11075.4	5494.1	9090.21		11958.8	0.976091	14274	142207	143273	71201	137969	749943	Cytoplasmic dynein 1 light intermediate chain 2	0	0	0.995387	14570.5	568624	0.63895	1	0	0.999846	0	-10000000	4620.2;4235.17;2220.07;1969.08;540.021;383.018;282.012;610.026;149.006;426.017;346.016;174.005;	4620.2;4235.17;2220.07;1969.08;540.021;383.018;282.012;534.089;142.242;424.643;318.755;27.2144;	0.984902;0.984318;0.942062;0.980534;0.917386;0.922225;0.911102;0.797438;0.699453;0.811378;0.866525;0.42396;	17657	0	0	0	0	0.999755	1	108417	103486	104478	107329
Sample-GL2-Chip_run-695_60 SPD_1-23-2024	Q00438;Q00438-2	Q00438;D3ZB30;Q00438-2;A0A0G2JTV1;A0A1W2Q6A9;A0A8I5Y0Z3;A0A8J8YFZ4;A6K8W4;A6K8W5;A6K8W7	PTBP1_RAT	Ptbp1	15613.4	7446.93	7101.54	15613.4	7446.93	7101.54	7101.54	IAIPGLAGAGNSVLLVSNLNPER	IAIPGLAGAGNSVLLVSNLNPER	IAIPGLAGAGNSVLLVSNLNPER3	3	0.61885	0.00100845	8.19538	0.000534188	0.000391389	0.000312012	0.000432339	0	1	931032	526098	912216		2570.07	0.926322	18272	182186	183253	100702	177248	106271	Polypyrimidine tract-binding protein 1	0	0	0.916465	2623.09	21974	0.510817	1	0.387398	0.999364	0	-10000000	472.016;368.013;114.005;91.0025;171.007;127.005;27.0008;267.01;203.008;32.0017;59.0017;63.0017;	472.016;368.013;103.809;91.0025;145.198;108.899;18.9102;196.806;165.724;27.8718;0;54.871;	0.886179;0.984369;0.581382;0.899794;0.70074;0.66635;0.474371;0.697742;0.786187;0.50703;0.276846;0.50703;	22604	0.387398	0	0	0	0.998992	1	103937	105533	106912	102514
Sample-GL3-Chip_run-696_60 SPD_1-23-2024	Q00438;Q00438-2	Q00438;D3ZB30;Q00438-2;A0A0G2JTV1;A0A1W2Q6A9;A0A8I5Y0Z3;A0A8J8YFZ4;A6K8W4;A6K8W5;A6K8W7	PTBP1_RAT	Ptbp1	13874.4	7021.56	7142.81	13874.4	7021.56	7142.81	7142.81	IAIPGLAGAGNSVLLVSNLNPER	IAIPGLAGAGNSVLLVSNLNPER	IAIPGLAGAGNSVLLVSNLNPER3	3	0.70205	0.000240555	8.19538	0.000652742	0.000440529	0.000312012	0.000486145	0	1	980.43	608136	992375		2500.2	0.891517	182545	182012	183078	100702	17649	106682	Polypyrimidine tract-binding protein 1	0	0	0.817561	2470.11	24784	0.466743	1	0.338291	0.999853	0	-10000000	512.017;402.016;287.012;238.01;273.011;210.008;27.0008;257.011;365.014;21.0009;109.004;84.0025;	512.017;392.447;264.182;75.9665;272.779;210.008;16.1712;194.217;357.847;0;107.779;63.457;	0.925095;0.921891;0.78023;0.508288;0.845033;0.900272;0.42155;0.671199;0.87001;0.300164;0.72026;0.479164;	22582	0.338291	0	0	0	0.999759	1	104865	105533	106866	103383
Sample-WM3-Chip_run-702_60 SPD_1-23-2024	Q00438;Q00438-2	Q00438;D3ZB30;Q00438-2;A0A0G2JTV1;A0A1W2Q6A9;A0A8I5Y0Z3;A0A8J8YFZ4;A6K8W4;A6K8W5;A6K8W7	PTBP1_RAT	Ptbp1	5849.92	3125.21	3149.6	5849.92	3125.21	3149.6	3149.6	IAIPGLAGAGNSVLLVSNLNPER	IAIPGLAGAGNSVLLVSNLNPER	IAIPGLAGAGNSVLLVSNLNPER3	3	0.000455005	0.011475	8.19538	0.000588928	0.000515464	0.000312012	0.000576037	0	1	764542	334495	553436		885338	0.930733	182001	181468	182535	100702	175673	106089	Polypyrimidine tract-binding protein 1	0	0	0.894774	1223.05	23087	0.724248	0.918559	0	0.992831	0	-10000000	464.015;212.008;187.007;142.006;202.009;209.008;61.0017;109.005;215.008;0;29.0008;63.0026;	464.015;158.522;96.9383;142.006;202.009;165.007;43.1048;97.949;215.008;0;23.7699;46.3274;	0.978424;0.776178;0.507427;0.947429;0.647152;0.605862;0.512102;0.563575;0.917561;0;0.441681;0.523753;	22516	0	0	0	0	0.988525	1	104656	105533	106505	10348
Sample-ML2-Chip_run-698_60 SPD_1-23-2024	Q68FQ0	Q68FQ0;A0A8I6GHD3;A6JMZ6;A6JMZ8;A6JMZ9;Q6B436	TCPE_RAT	Cct5	57434.5	20030.4	15698.6	57434.5	20030.4	15698.6	15698.6	IAIQHLDK	IAIQHLDK	IAIQHLDK2	2	0.000182715	0.000694813	8.19538	0.000589275	0.000421763	0.000312012	0.000469925	0	1	15440.4	4557.34	10333.4		29142.4	0.990446	385286	379953	390617	-882088	415613	-11754	T-complex protein 1 subunit epsilon	0	0	0.82096	43545.1	527445	0.707607	0.989238	151429	0.999555	0	-10000000	6788.18;4745.12;3907.1;1187.02;2275.06;567.011;1663.04;328.009;1120.03;172.004;108.003;228.006;	6788.18;4745.12;3907.1;1187.02;2275.06;567.011;1553.77;298.706;1120.03;133.849;104.747;228.006;	0.992778;0.989374;0.987698;0.942574;0.963525;0.843166;0.866161;0.881239;0.943578;0.683071;0.780303;0.839406;	4752	151429	0	0	0	0.999305	1	0.865104	0.851493	0.857089	0.85958
Sample-WM1-Chip_run-700_60 SPD_1-23-2024	Q68FQ0	Q68FQ0;A0A8I6GHD3;A6JMZ6;A6JMZ8;A6JMZ9;Q6B436	TCPE_RAT	Cct5	40117	23683.7	14757.9	40117	23683.7	14757.9	14757.9	IAIQHLDK	IAIQHLDK	IAIQHLDK2	2	9.61538	0.000135993	8.19538	0.000630915	0.000506329	0.000312012	0.000571755	0	1	6940.17	4593.37	7735.5		29174.2	0.96786	39042	385089	395751	-882088	42232	-118994	T-complex protein 1 subunit epsilon	0	0	0.833967	26174.6	51614	0.717753	1	108662	0.999915	0	-10000000	3018.07;2690.07;1232.03;405.01;1148.03;501.012;594.015;191.005;531.013;38.0011;0;84.0021;	3018.07;2690.07;1232.03;405.01;1148.03;498.582;533.032;145.799;525.213;0;0;28.9111;	0.985141;0.967871;0.925503;0.977897;0.92288;0.866718;0.727794;0.687133;0.950082;0.183617;0;0.340086;	4818	108662	0	0	0	0.999864	1	0.8625	0.851493	0.85445	0.862209
Sample-ML3-Chip_run-699_60 SPD_1-23-2024	Q68FQ0	Q68FQ0;A0A8I6GHD3;A6JMZ6;A6JMZ8;A6JMZ9;Q6B436	TCPE_RAT	Cct5	62698.5	19073.4	15113.8	62698.5	19073.4	15113.8	15113.8	IAIQHLDK	IAIQHLDK	IAIQHLDK2	2	0.000219896	0.00235956	8.19538	0.000538793	0.000399042	0.000312012	0.000442087	0	1	19831.5	4612.6	10620.9		29890.2	0.986355	406557	401226	411888	-882088	433752	-116872	T-complex protein 1 subunit epsilon	0	0	0.854911	55811.4	575417	0.386823	1	0.96516	0.998473	0	-10000000	7750.19;6431.17;5650.14;996.029;3503.09;820.019;2061.06;274.006;1245.03;113.003;59.0016;131.003;	7750.19;6431.17;5650.14;969.958;3503.09;820.019;2061.06;263.011;1245.03;0;0;131.003;	0.984344;0.984221;0.991542;0.96068;0.983435;0.97076;0.963941;0.935112;0.976154;0.231854;0.29362;0.772192;	5016	0.96516	0	0	0	0.99764	1	0.8675	0.851493	0.858395	0.860824
Sample-ML1-Chip_run-697_60 SPD_1-23-2024	Q68FQ0	Q68FQ0;A0A8I6GHD3;A6JMZ6;A6JMZ8;A6JMZ9;Q6B436	TCPE_RAT	Cct5	55711.4	21845	15464.2	55711.4	21845	15464.2	15464.2	IAIQHLDK	IAIQHLDK	IAIQHLDK2	2	5.55442	5.55442	8.19538	0.00063857	0.000420168	0.000312012	0.000464468	0	1	9908.24	4068.59	8505.93		25981.4	0.981542	351571	346235	356906	-882088	388174	-116416	T-complex protein 1 subunit epsilon	0	0	0.746859	30264.7	515743	0.633958	0.99528	222641	0.999965	0	-10000000	4234.1;3173.07;2501.06;1055.03;1678.04;496.012;713.017;254.008;773.021;310.01;0;198.004;	4234.1;3173.07;2501.06;1055.03;1678.04;496.012;707.53;229.262;773.021;289.454;0;170.379;	0.988433;0.974588;0.978698;0.931198;0.980945;0.830659;0.887182;0.822792;0.922345;0.77203;0;0.792285;	4334	222641	0	0	0	0.999944	1	0.865104	0.851493	0.857413	0.860086
Sample-GL2-Chip_run-695_60 SPD_1-23-2024	Q68FQ0	Q68FQ0;A0A8I6GHD3;A6JMZ6;A6JMZ8;A6JMZ9;Q6B436	TCPE_RAT	Cct5	47381.2	28567.2	17659.2	47381.2	28567.2	17659.2	17659.2	IAIQHLDK	IAIQHLDK	IAIQHLDK2	2	0.61885	0.000126364	8.19538	0.000534188	0.000391389	0.000312012	0.000432339	0	1	8041.2	4546.76	7883.76		30208.4	0.962306	417159	411828	422495	-882088	442718	-114409	T-complex protein 1 subunit epsilon	0	0	0.761384	30811.7	51492	0.663124	1	149032	0.99992	0	-10000000	3543.09;2667.06;1831.05;541.012;950.026;325.009;670.017;130.004;565.013;92.0021;77.0021;161.004;	3543.09;2667.06;1831.05;541.012;950.026;325.009;661.972;66.5993;445.805;69.3205;26.542;141.436;	0.936106;0.989919;0.972784;0.963031;0.957158;0.945575;0.825462;0.531232;0.740514;0.717893;0.463572;0.82998;	5148	149032	0	0	0	0.999874	1	0.85875	0.851493	0.852308	0.859522
Sample-GL3-Chip_run-696_60 SPD_1-23-2024	Q68FQ0	Q68FQ0;A0A8I6GHD3;A6JMZ6;A6JMZ8;A6JMZ9;Q6B436	TCPE_RAT	Cct5	50332.3	27834.1	16395.8	50332.3	27834.1	16395.8	16395.8	IAIQHLDK	IAIQHLDK	IAIQHLDK2	2	0.000182537	0.000549764	8.19538	0.000652742	0.000440529	0.000312012	0.000486145	0	1	6067.36	4362.63	7119.08		25276.7	0.946121	331886	326554	337219	-882088	371998	-119051	T-complex protein 1 subunit epsilon	0	0	0.761221	21542.5	399675	0.76283	1	0.79116	0.999663	0	-10000000	2123.05;2218.06;1786.05;226.007;924.022;378.01;525.012;114.003;413.012;154.003;0;62.0016;	2123.05;2218.06;1726.24;191.685;924.022;378.01;425.874;93.051;355.361;149.422;0;0;	0.987574;0.95886;0.87877;0.744976;0.886146;0.93299;0.77147;0.600718;0.743279;0.560692;0;0.537797;	4092	0.79116	0	0	0	0.99945	1	0.858854	0.851493	0.85208	0.860023
Sample-WM2-Chip_run-701_60 SPD_1-23-2024	Q68FQ0	Q68FQ0;A0A8I6GHD3;A6JMZ6;A6JMZ8;A6JMZ9;Q6B436	TCPE_RAT	Cct5	40735	23320.1	14925.9	40735	23320.1	14925.9	14925.9	IAIQHLDK	IAIQHLDK	IAIQHLDK2	2	7.55801	0.000467708	8.19538	0.000598444	0.000499002	0.000312012	0.000557414	0	1	4711.12	3322.47	5351.59		21602.9	0.965659	358623	353292	363955	-882088	396702	-116539	T-complex protein 1 subunit epsilon	0	0	0.67364	19017.5	386886	0.438706	0.998642	259734	0.999709	0	-10000000	2324.06;1317.03;1070.03;425.01;678.019;195.005;159.004;188.005;264.006;158.004;27.0006;91.0022;	2324.06;1317.03;1070.03;366.165;678.019;146.348;124.477;188.005;264.006;146.389;19.9801;0;	0.991385;0.956392;0.921191;0.779647;0.886711;0.622074;0.69235;0.773739;0.93128;0.827137;0.474758;0.414043;	4422	259734	0	0	0	0.999532	1	0.861354	0.851493	0.85341	0.860769
Sample-GL1-Chip_run-694_60 SPD_1-23-2024	Q68FQ0	Q68FQ0;A0A8I6GHD3;A6JMZ6;A6JMZ8;A6JMZ9;Q6B436	TCPE_RAT	Cct5	33059.8	25415.8	15380.4	33059.8	25415.8	15380.4	15380.4	IAIQHLDK	IAIQHLDK	IAIQHLDK2	2	0.000366339	0.0025049	8.19538	0.000702741	0.000431965	0.000312012	0.000481232	0	1	3278.07	3480.26	4964.96		27766.2	0.863147	299908	294577	30524	-882088	342534	-115935	T-complex protein 1 subunit epsilon	0	0	0.824574	18332.4	262744	0.517177	1	0.832561	0.998472	0	-10000000	1472.03;1071.03;735.018;525.014;614.017;128.003;365.008;42.001;244.005;66.0017;71.0021;73.0016;	1472.03;1071.03;735.018;521.932;614.017;71.8775;365.008;0;244.005;66.0017;50.3427;0;	0.809489;0.86775;0.963903;0.7358;0.811999;0.603067;0.893259;0.401487;0.750972;0.580854;0.573685;0.418877;	3696	0.832561	0	0	0	0.997495	1	0.857813	0.851493	0.850691	0.860803
Sample-WM3-Chip_run-702_60 SPD_1-23-2024	Q68FQ0	Q68FQ0;A0A8I6GHD3;A6JMZ6;A6JMZ8;A6JMZ9;Q6B436	TCPE_RAT	Cct5	43438.1	22854.8	16745.5	43438.1	22854.8	16745.5	16745.5	IAIQHLDK	IAIQHLDK	IAIQHLDK2	2	0.000148368	0.000366868	8.19538	0.000588928	0.000515464	0.000312012	0.000576037	0	1	7828.19	5218.67	8634.49		24839.1	0.966063	338914	333583	344244	-882088	379755	-118285	T-complex protein 1 subunit epsilon	0	0	0.791151	22519.6	429613	0.609948	0.986664	170107	0.999769	0	-10000000	3564.08;2528.06;1736.05;398.01;939.023;409.011;528.015;132.003;472.012;219.006;73.0022;176.005;	3564.08;2528.06;1736.05;304.451;939.023;409.011;528.015;132.003;456.469;219.006;0;176.005;	0.98535;0.95422;0.943711;0.661147;0.948755;0.83986;0.960883;0.789139;0.887065;0.883254;0.148971;0.762791;	4180	170107	0	0	0	0.999633	1	0.861458	0.851493	0.853864	0.860365
Sample-ML2-Chip_run-698_60 SPD_1-23-2024	Q68FQ0	Q68FQ0;A0A8I6GHD3;A6JMZ6;A6JMZ8;A6JMZ9;Q6B436	TCPE_RAT	Cct5	57434.5	20030.4	15698.6	57434.5	20030.4	15698.6	15698.6	IAIQHLDKISDNVLVDINNPEPLIQTAK	IAIQHLDKISDNVLVDINNPEPLIQTAK	IAIQHLDKISDNVLVDINNPEPLIQTAK4	4	3.65047	3.65047	3.02792	0.000589275	0.000421763	0.000312012	0.000469925	0	1	5602.22	1924.22	4363.01		3088.85	0.978854	154308	153774	154841	806377	149659	832431	T-complex protein 1 subunit epsilon	0	0	0.989352	3966.17	462445	0.53443	1	0	0.999977	0	-10000000	3730.12;676.025;454.019;318.011;994.038;906.032;708.027;260.008;203.007;406.015;231.008;292.01;	3730.12;656.544;386.966;218.777;966.062;906.032;616.682;168.075;199.076;329.487;197.557;267.665;	0.988505;0.874552;0.887427;0.681236;0.964659;0.954255;0.856884;0.66596;0.805317;0.810202;0.904313;0.914597;	19087	0	0	0	0	0.999964	1	105125	100975	102424	103457
Sample-WM1-Chip_run-700_60 SPD_1-23-2024	Q68FQ0	Q68FQ0;A0A8I6GHD3;A6JMZ6;A6JMZ8;A6JMZ9;Q6B436	TCPE_RAT	Cct5	40117	23683.7	14757.9	40117	23683.7	14757.9	14757.9	IAIQHLDKISDNVLVDINNPEPLIQTAK	IAIQHLDKISDNVLVDINNPEPLIQTAK	IAIQHLDKISDNVLVDINNPEPLIQTAK4	4	9.61538	0.000354656	3.02792	0.000630915	0.000506329	0.000312012	0.000571755	0	1	2198.13	1312.9	2211.01		3133.37	0.938974	154643	154109	155176	806377	150427	828126	T-complex protein 1 subunit epsilon	0	0	0.970653	3115.12	317804	0.454636	1	0	0.999777	0	-10000000	1181.04;290.013;329.013;470.017;705.031;376.014;708.028;268.008;403.017;141.006;158.005;76.0024;	1181.04;283.761;283.794;248.921;691.361;325.724;663.221;151.845;202.186;123.404;158.005;76.0024;	0.970124;0.8785;0.866858;0.582557;0.937025;0.830166;0.907116;0.582847;0.595842;0.811267;0.887107;0.710144;	19131	0	0	0	0	0.999645	1	10476	100975	102062	103406
Sample-ML3-Chip_run-699_60 SPD_1-23-2024	Q68FQ0	Q68FQ0;A0A8I6GHD3;A6JMZ6;A6JMZ8;A6JMZ9;Q6B436	TCPE_RAT	Cct5	62698.5	19073.4	15113.8	62698.5	19073.4	15113.8	15113.8	IAIQHLDKISDNVLVDINNPEPLIQTAK	IAIQHLDKISDNVLVDINNPEPLIQTAK	IAIQHLDKISDNVLVDINNPEPLIQTAK4	4	4.98355	0.0003412	3.02792	0.000538793	0.000399042	0.000312012	0.000442087	0	1	3641.53	1343.02	3092.41		3598.24	0.951781	154308	153774	154841	806377	150095	829114	T-complex protein 1 subunit epsilon	0	0	0.975995	4237.18	380106	0.321329	1	0	0.999779	0	-10000000	2114.08;356.015;293.011;352.013;767.028;883.033;291.011;208.009;296.013;234.009;272.011;304.012;	2114.08;327.266;226.215;284.343;723.26;804.187;277.888;108.808;199.984;218.882;272.011;304.012;	0.985481;0.795803;0.765429;0.820945;0.921649;0.890288;0.854296;0.603802;0.659748;0.742216;0.896678;0.851149;	19087	0	0	0	0	0.999659	1	104807	100975	102561	103143
Sample-ML1-Chip_run-697_60 SPD_1-23-2024	Q68FQ0	Q68FQ0;A0A8I6GHD3;A6JMZ6;A6JMZ8;A6JMZ9;Q6B436	TCPE_RAT	Cct5	55711.4	21845	15464.2	55711.4	21845	15464.2	15464.2	IAIQHLDKISDNVLVDINNPEPLIQTAK	IAIQHLDKISDNVLVDINNPEPLIQTAK	IAIQHLDKISDNVLVDINNPEPLIQTAK4	4	3.02792	3.02792	3.02792	0.00063857	0.000420168	0.000312012	0.000464468	0	1	5221.19	2167.33	4531.09		4771.49	0.95773	151827	151294	15236	806377	148107	828255	T-complex protein 1 subunit epsilon	0	0	0.977624	5498.21	431718	0.59997	1	0	0.999981	0	-10000000	3544.12;452.018;493.018;289.011;1136.04;576.019;736.026;368.014;411.016;238.008;175.007;158.005;	3544.12;452.018;492.988;289.011;1136.04;541.035;736.026;351.534;411.016;230.946;167.15;158.005;	0.963359;0.950714;0.938951;0.876794;0.976567;0.881309;0.962193;0.883022;0.824308;0.812454;0.769823;0.694298;	18779	0	0	0	0	0.99997	1	105479	100975	102396	103761
Sample-GL2-Chip_run-695_60 SPD_1-23-2024	Q68FQ0	Q68FQ0;A0A8I6GHD3;A6JMZ6;A6JMZ8;A6JMZ9;Q6B436	TCPE_RAT	Cct5	47381.2	28567.2	17659.2	47381.2	28567.2	17659.2	17659.2	IAIQHLDKISDNVLVDINNPEPLIQTAK	IAIQHLDKISDNVLVDINNPEPLIQTAK	IAIQHLDKISDNVLVDINNPEPLIQTAK4	4	3.19196	3.19196	3.02792	0.000534188	0.000391389	0.000312012	0.000432339	0	1	3490.87	1861.79	3228.21		4211.5	0.957045	156608	156075	157141	806377	151657	837499	T-complex protein 1 subunit epsilon	0	0	0.957298	4554.18	379874	0.488032	1	0	0.99998	0	-10000000	2160.09;410.014;530.019;332.015;824.03;524.02;592.026;280.012;375.012;214.008;117.004;339.015;	2160.09;410.014;497.299;202.66;824.03;506.755;592.026;235.961;375.012;214.008;97.3612;263.409;	0.963109;0.905585;0.867135;0.65015;0.955648;0.933468;0.935498;0.856652;0.946806;0.824511;0.772715;0.787037;	19373	0	0	0	0	0.999968	1	104375	100975	102242	102928
Sample-GL3-Chip_run-696_60 SPD_1-23-2024	Q68FQ0	Q68FQ0;A0A8I6GHD3;A6JMZ6;A6JMZ8;A6JMZ9;Q6B436	TCPE_RAT	Cct5	50332.3	27834.1	16395.8	50332.3	27834.1	16395.8	16395.8	IAIQHLDKISDNVLVDINNPEPLIQTAK	IAIQHLDKISDNVLVDINNPEPLIQTAK	IAIQHLDKISDNVLVDINNPEPLIQTAK4	4	0.000182537	0.000544608	3.02792	0.000652742	0.000440529	0.000312012	0.000486145	0	1	3249.61	1731.32	2825.22		3516.86	0.945726	154836	154303	155369	806377	149883	835591	T-complex protein 1 subunit epsilon	0	0	0.982203	4045.14	299821	0.529667	1	0	0.999666	0	-10000000	2219.08;420.016;464.017;441.017;387.017;647.023;462.02;345.012;135.005;339.015;62.0025;204.007;	2219.08;417.049;464.017;353.376;383.508;647.023;458.359;323.606;135.005;330.858;62.0025;203.356;	0.94873;0.855374;0.949536;0.810002;0.94547;0.935578;0.82603;0.869719;0.791831;0.961765;0.781714;0.73216;	19153	0	0	0	0	0.999455	1	104375	100975	102216	102921
Sample-WM2-Chip_run-701_60 SPD_1-23-2024	Q68FQ0	Q68FQ0;A0A8I6GHD3;A6JMZ6;A6JMZ8;A6JMZ9;Q6B436	TCPE_RAT	Cct5	40735	23320.1	14925.9	40735	23320.1	14925.9	14925.9	IAIQHLDKISDNVLVDINNPEPLIQTAK	IAIQHLDKISDNVLVDINNPEPLIQTAK	IAIQHLDKISDNVLVDINNPEPLIQTAK4	4	7.55801	0.00207795	3.02792	0.000598444	0.000499002	0.000312012	0.000557414	0	1	2558.77	1616.59	2603.88		3331.84	0.947461	153241	152707	153774	806377	148751	832346	T-complex protein 1 subunit epsilon	0	0	0.944387	3274.12	260863	0.484395	1	0	0.998707	0	-10000000	1644.06;322.012;520.018;575.02;688.026;354.014;267.01;181.007;139.005;121.004;104.003;255.01;	1644.06;316.033;398.098;317.746;626.648;288.056;233.872;131.281;139.005;60.8723;70.5832;169.047;	0.986231;0.708102;0.650962;0.521416;0.903382;0.822073;0.825391;0.687873;0.911736;0.531747;0.61475;0.70734;	18955	0	0	0	0	0.997922	1	103979	100975	102054	102739
Sample-GL1-Chip_run-694_60 SPD_1-23-2024	Q68FQ0	Q68FQ0;A0A8I6GHD3;A6JMZ6;A6JMZ8;A6JMZ9;Q6B436	TCPE_RAT	Cct5	33059.8	25415.8	15380.4	33059.8	25415.8	15380.4	15380.4	IAIQHLDKISDNVLVDINNPEPLIQTAK	IAIQHLDKISDNVLVDINNPEPLIQTAK	IAIQHLDKISDNVLVDINNPEPLIQTAK4	4	0.000168449	0.000680734	3.02792	0.000702741	0.000431965	0.000312012	0.000481232	0	1	3482.91	1796.54	2562.95		3423.36	0.95511	15.59	155367	156433	806377	150689	832606	T-complex protein 1 subunit epsilon	0	0	0.960037	4652.17	344827	0.45843	1	0	0.999584	0	-10000000	2536.09;327.014;508.019;261.01;643.027;352.012;822.032;268.011;340.013;283.011;158.006;166.007;	2536.09;327.014;437.656;208.91;643.027;303.793;822.032;267.707;273.372;251.173;99.0395;166.007;	0.982206;0.750619;0.86632;0.71195;0.885238;0.876795;0.963627;0.890975;0.75894;0.814588;0.578007;0.954819;	19285	0	0	0	0	0.999319	1	104292	100975	102291	102788
Sample-WM3-Chip_run-702_60 SPD_1-23-2024	Q68FQ0	Q68FQ0;A0A8I6GHD3;A6JMZ6;A6JMZ8;A6JMZ9;Q6B436	TCPE_RAT	Cct5	43438.1	22854.8	16745.5	43438.1	22854.8	16745.5	16745.5	IAIQHLDKISDNVLVDINNPEPLIQTAK	IAIQHLDKISDNVLVDINNPEPLIQTAK	IAIQHLDKISDNVLVDINNPEPLIQTAK4	4	0.000148368	0.000162947	3.02792	0.000588928	0.000515464	0.000312012	0.000576037	0	1	5873.22	3143.85	5201.62		6147.53	0.943359	153226	152692	153759	806377	148502	833207	T-complex protein 1 subunit epsilon	0	0	0.913078	6941.26	411849	0.544719	1	0	0.999897	0	-10000000	3735.15;534.02;572.023;1061.04;1423.05;715.023;788.03;469.016;498.018;265.011;164.006;96.0041;	3735.15;534.02;572.023;544.456;1423.05;715.023;788.03;469.016;498.018;265.011;116.558;92.7888;	0.931792;0.904353;0.857675;0.662779;0.988332;0.914279;0.910714;0.862541;0.852806;0.863686;0.611678;0.675002;	18955	0	0	0	0	0.999837	1	10376	100975	102114	102591
Sample-ML1-Chip_run-697_60 SPD_1-23-2024	A0A8I5ZQY7	A0A8I5ZQY7	A0A8I5ZQY7_RAT	ENSRNOG00000066734	1703.06	664213	664213	1703.06	664213	664213	664213	IAISDLEHALK	IAISDLEHALK	IAISDLEHALK2	2	0.00507629	0.236247	0.021459	0.0300501	0.0371693	0.175847	0.0393596	0	1	1703.06	664213	1388.63		1043.71	0.939287	117381	116848	117914	510298	112409	541537	Uncharacterized protein	0	0	0	1280.04	194982	0.581309	0.513475	0.446471	0.870459	0	-10000000	948.031;269.008;325.013;348.012;276.01;407.013;31.0008;158.004;600.023;135.004;20193.7;415.014;	948.031;269.008;325.013;348.012;276.01;407.013;0;130.691;600.023;134.168;20193.7;415.014;	0.95659;0.902071;0.696117;0.929242;0.854744;0.907576;0.420382;0.615765;0.885734;0.674574;0.970057;0.940691;	14514	0.446471	0	0	0	0	1	0.976458	0.984668	0.998813	0.962946
Sample-ML2-Chip_run-698_60 SPD_1-23-2024	Q99ML5	Q99ML5;A0A8L2QBX2;A0A8I5ZSX5;A0A8I6G3N9;A6IAW5	PCYOX_RAT	Pcyox1	13946.3	5064.93	4477.41	13946.3	5064.93	4487.11	4487.11	IAIVGAGIGGTSSAYYLR	IAIVGAGIGGTSSAYYLR	IAIVGAGIGGTSSAYYLR2	2	6.59674	8.32556	0.0919721	0.000589275	0.000421763	0.000312012	0.000469925	0	1	2497.11	936263	2122.9		7268.22	0.905087	134294	133761	134827	635902	130664	66.55	Prenylcysteine oxidase 1	0	0	0.927524	8549.4	329686	0.625651	1	0	0.999947	0	-10000000	1908.08;169.009;252.012;485.022;229.01;200.01;63.0031;26.001;332.016;370.016;206.012;182.01;	1848.08;169.009;246.962;485.022;164.006;174.624;63.0031;22.5418;305.004;271.228;206.012;182.01;	0.919121;0.976805;0.935742;0.91579;0.715296;0.8454;0.674849;0.54456;0.895211;0.740028;0.760394;0.747355;	16609	0	0	0	0	0.999917	1	116448	11622	117367	11499
Sample-WM1-Chip_run-700_60 SPD_1-23-2024	Q99ML5	Q99ML5;A0A8L2QBX2;A0A8I5ZSX5;A0A8I6G3N9;A6IAW5	PCYOX_RAT	Pcyox1	10307.2	5684.99	4041.55	10307.2	5684.99	4301.46	4301.46	IAIVGAGIGGTSSAYYLR	IAIVGAGIGGTSSAYYLR	IAIVGAGIGGTSSAYYLR2	2	9.61538	0.000119467	0.0919721	0.000630915	0.000506329	0.000312012	0.000571755	0	1	5504.22	2751.51	4633.71		15441	0.971766	134984	13445	135517	635902	132232	660296	Prenylcysteine oxidase 1	0	0	0.99686	18341.8	548662	0.530251	1	0	0.999925	0	-10000000	3992.16;284.015;617.035;1046.04;466.019;257.012;52.002;0;307.016;235.012;164.007;215.009;	3992.16;284.015;617.035;1046.04;466.019;257.012;0;0;265.283;221.593;164.007;143.502;	0.987912;0.908488;0.96548;0.922211;0.944681;0.837819;0.298316;0;0.867712;0.927465;0.76133;0.668651;	16697	0	0	0	0	0.999881	1	11551	11622	117008	114433
Sample-ML3-Chip_run-699_60 SPD_1-23-2024	Q99ML5	Q99ML5;A0A8L2QBX2;A0A8I5ZSX5;A0A8I6G3N9;A6IAW5	PCYOX_RAT	Pcyox1	12002.3	4182.42	4124.25	12002.3	4182.42	4150.27	4150.27	IAIVGAGIGGTSSAYYLR	IAIVGAGIGGTSSAYYLR	IAIVGAGIGGTSSAYYLR2	2	0.0919721	0.0919721	0.0919721	0.000538793	0.000399042	0.000312012	0.000442087	0	1	3302.17	1270.08	2924.46		10957.4	0.960723	134828	134294	135361	635902	131441	664688	Prenylcysteine oxidase 1	0	0	0.958175	12372.6	4172	0.636156	1	0.597778	0.999999	0	-10000000	2134.12;241.01;376.02;644.028;524.025;147.007;162.008;54.002;489.023;383.018;208.01;314.016;	2134.12;241.01;376.02;644.028;524.025;130.468;162.008;45.4326;457.061;297.031;178.149;288.009;	0.985831;0.795375;0.884437;0.918793;0.910001;0.783218;0.907836;0.646202;0.86287;0.769467;0.860058;0.915221;	16675	0.597778	0	0	0	0.999999	1	1.16	11622	117384	114587
Sample-ML1-Chip_run-697_60 SPD_1-23-2024	Q99ML5	Q99ML5;A0A8L2QBX2;A0A8I5ZSX5;A0A8I6G3N9;A6IAW5	PCYOX_RAT	Pcyox1	14701.3	5795.52	5150.87	14701.3	5795.52	5022.82	5022.82	IAIVGAGIGGTSSAYYLR	IAIVGAGIGGTSSAYYLR	IAIVGAGIGGTSSAYYLR2	2	0.255476	0.255476	0.0919721	0.00063857	0.000420168	0.000312012	0.000464468	0	1	3772.17	1597.09	3338.94		9096.18	0.968444	133235	132702	133768	635902	130013	663908	Prenylcysteine oxidase 1	0	0	0.982883	10276.4	424543	0.491901	1	0	0.999998	0	-10000000	2472.11;394.018;234.01;776.031;524.029;180.01;98.0051;0;300.014;433.018;171.008;257.01;	2472.11;394.018;218.476;776.032;524.029;180.01;80.6864;0;300.014;383.725;135.403;173.299;	0.985748;0.887522;0.896287;0.912484;0.969684;0.948809;0.649374;0;0.856838;0.902672;0.678052;0.686388;	16477	0	0	0	0	0.999997	1	116125	11622	117344	114709
Sample-GL2-Chip_run-695_60 SPD_1-23-2024	Q99ML5	Q99ML5;A0A8L2QBX2;A0A8I5ZSX5;A0A8I6G3N9;A6IAW5	PCYOX_RAT	Pcyox1	14485.3	6908.87	7171.57	14485.3	6908.87	7154.18	7154.18	IAIVGAGIGGTSSAYYLR	IAIVGAGIGGTSSAYYLR	IAIVGAGIGGTSSAYYLR2	2	4.80688	4.80688	0.0919721	0.000534188	0.000391389	0.000312012	0.000432339	0	1	6158.83	3045.32	5280.36		17797.9	0.979006	13535	134817	135883	635902	132389	662838	Prenylcysteine oxidase 1	0	0	0.958274	20758.9	530668	0.384795	1	0.83888	0.99997	0	-10000000	3870.18;370.016;967.038;1420.06;886.048;293.012;67.0031;76.003;486.022;281.011;350.016;411.018;	3870.18;370.016;967.038;1420.06;868.589;250.545;46.9349;76.003;468.972;168.93;348.474;326.491;	0.980718;0.871264;0.92267;0.977549;0.973758;0.845247;0.552309;0.848275;0.887863;0.577174;0.87884;0.794667;	16741	0.83888	0	0	0	0.999952	1	116273	11622	117383	114881
Sample-GL3-Chip_run-696_60 SPD_1-23-2024	Q99ML5	Q99ML5;A0A8L2QBX2;A0A8I5ZSX5;A0A8I6G3N9;A6IAW5	PCYOX_RAT	Pcyox1	14949.3	7734.39	5881.75	14949.3	7734.39	5883.46	5883.46	IAIVGAGIGGTSSAYYLR	IAIVGAGIGGTSSAYYLR	IAIVGAGIGGTSSAYYLR2	2	0.70205	0.000113268	0.0919721	0.000652742	0.000440529	0.000312012	0.000486145	0	1	6075.37	3089.12	5040.92		16356.3	0.954391	134289	133756	134823	635902	131113	663774	Prenylcysteine oxidase 1	0	0	0.98457	19712.8	535841	0.504229	1	0	0.999931	0	-10000000	4268.19;415.022;1076.05;1183.06;637.025;256.01;89.004;0;433.02;557.025;495.026;165.007;	4268.19;415.022;1076.05;1183.06;624.117;256.01;89.004;0;433.02;488.342;495.026;100.139;	0.948043;0.935193;0.944144;0.981663;0.946109;0.777875;0.610991;0;0.958909;0.812101;0.892843;0.586356;	16609	0	0	0	0	0.999887	1	11625	11622	117314	114948
Sample-WM2-Chip_run-701_60 SPD_1-23-2024	Q99ML5	Q99ML5;A0A8L2QBX2;A0A8I5ZSX5;A0A8I6G3N9;A6IAW5	PCYOX_RAT	Pcyox1	10818.2	6222.35	4584.49	10818.2	6222.35	4574.56	4574.56	IAIVGAGIGGTSSAYYLR	IAIVGAGIGGTSSAYYLR	IAIVGAGIGGTSSAYYLR2	2	7.55801	8.36428	0.0919721	0.000598444	0.000499002	0.000312012	0.000557414	0	1	3446.33	1957.99	3153.79		13103.2	0.961049	132515	131982	133048	635902	129442	662254	Prenylcysteine oxidase 1	0	0	0.988452	14318.6	456022	0.528231	1	0.499296	0.999948	0	-10000000	2274.11;206.008;308.012;541.022;661.03;189.008;59.003;39.002;487.024;349.016;135.007;354.016;	2274.11;206.008;308.012;541.022;631.202;145.455;59.003;39.002;372.324;170.006;121.94;297.629;	0.969653;0.937306;0.80036;0.905127;0.977983;0.747912;0.83378;0.700893;0.750086;0.587313;0.889872;0.840069;	16389	0.499296	0	0	0	0.999916	1	115437	11622	116937	11449
Sample-GL1-Chip_run-694_60 SPD_1-23-2024	Q99ML5	Q99ML5;A0A8L2QBX2;A0A8I5ZSX5;A0A8I6G3N9;A6IAW5	PCYOX_RAT	Pcyox1	10910.2	7087.57	6080.75	10910.2	7087.57	5876.88	5876.88	IAIVGAGIGGTSSAYYLR	IAIVGAGIGGTSSAYYLR	IAIVGAGIGGTSSAYYLR2	2	8.66589	8.66589	0.0919721	0.000702741	0.000431965	0.000312012	0.000481232	0	1	6324.29	3428	4890.41		13532.9	0.983443	134642	134109	135175	635902	131379	664045	Prenylcysteine oxidase 1	0	0	0.987931	17500.8	563013	0.663549	1	0.596883	0.999947	0	-10000000	4085.19;580.025;893.048;1542.06;697.038;184.01;91.004;36.002;456.022;400.021;91.003;473.022;	4085.19;580.025;881.785;1542.06;697.038;174.31;49.0793;36.002;456.022;270.178;91.003;383.272;	0.987761;0.94495;0.969796;0.987114;0.950015;0.843372;0.502923;0.613385;0.918793;0.658408;0.692856;0.85865;	16653	0.596883	0	0	0	0.999913	1	1.16	11622	117401	114541
Sample-WM3-Chip_run-702_60 SPD_1-23-2024	Q99ML5	Q99ML5;A0A8L2QBX2;A0A8I5ZSX5;A0A8I6G3N9;A6IAW5	PCYOX_RAT	Pcyox1	12317.3	6895.36	4190.73	12317.3	6895.36	4374.71	4374.71	IAIVGAGIGGTSSAYYLR	IAIVGAGIGGTSSAYYLR	IAIVGAGIGGTSSAYYLR2	2	5.47541	5.47541	0.0919721	0.000588928	0.000515464	0.000312012	0.000576037	0	1	3123.14	1619.21	2679.05		10158.5	0.919202	132857	132323	13339	635902	129755	662388	Prenylcysteine oxidase 1	0	0	0.982282	11842.4	451041	0.663743	1	0	0.999966	0	-10000000	2039.09;292.013;420.017;705.029;425.021;133.005;0;0;185.007;253.011;164.008;241.011;	2039.09;292.013;420.017;705.029;379.027;131.923;0;0;174.539;194.986;164.008;123.83;	0.903751;0.967367;0.928586;0.963329;0.920245;0.844813;0;0;0.845482;0.808336;0.86727;0.578227;	16433	0	0	0	0	0.999945	1	115261	11622	116803	114375
Sample-ML2-Chip_run-698_60 SPD_1-23-2024	Q99ML5	Q99ML5;A0A8L2QBX2;A0A8I5ZSX5;A0A8I6G3N9;A6IAW5	PCYOX_RAT	Pcyox1	13946.3	5064.93	4477.41	13946.3	5064.93	4487.11	4487.11	IAIVGAGIGGTSSAYYLRK	IAIVGAGIGGTSSAYYLRK	IAIVGAGIGGTSSAYYLRK3	3	0.00533355	0.251824	8.19538	0.000589275	0.000421763	0.000312012	0.000469925	0	1	963169	321.62	729249		1742.98	0.883473	108505	107971	109038	495695	111759	472584	Prenylcysteine oxidase 1	0	0	0.399964	2302.07	162506	0.485845	1	0	0.861189	0	-10000000	684.023;1884.07;33.0014;32.0015;168.006;190.006;371.013;394.011;99.0029;1207.04;162.006;312.012;	684.023;431.148;33.0014;0;123.508;155.638;332.107;283.289;36.7178;889.464;133.21;259.852;	0.937004;0.202733;0.667943;0.0523295;0.722093;0.776273;0.821136;0.684967;0.410038;0.707125;0.739564;0.823969;	13416	0	0	0	0	0	1	0.965114	0.977763	0.990181	0.952906
Sample-ML3-Chip_run-699_60 SPD_1-23-2024	Q99ML5	Q99ML5;A0A8L2QBX2;A0A8I5ZSX5;A0A8I6G3N9;A6IAW5	PCYOX_RAT	Pcyox1	12002.3	4182.42	4124.25	12002.3	4182.42	4150.27	4150.27	IAIVGAGIGGTSSAYYLRK	IAIVGAGIGGTSSAYYLRK	IAIVGAGIGGTSSAYYLRK3	3	0.000219896	0.00275774	8.19538	0.000538793	0.000399042	0.000312012	0.000442087	0	1	1509.83	491825	1132.47		2037.98	0.877517	109037	108503	10957	495695	112423	471125	Prenylcysteine oxidase 1	0	0	0.538924	2717.09	361052	0.431486	1	0.782932	0.998216	0	-10000000	935.031;1179.04;100.004;186.006;147.004;731.023;311.011;384.011;187.006;1822.06;84.0022;368.012;	824.756;643.106;100.004;186.006;100.06;585.019;266.01;268.103;101.004;929.082;84.0022;266.557;	0.929896;0.533329;0.977116;0.844255;0.677103;0.837952;0.811932;0.74847;0.648934;0.655703;0.941112;0.829651;	13482	0.782932	0	0	0	0.997242	1	0.967917	0.977763	0.991731	0.953744
Sample-ML1-Chip_run-697_60 SPD_1-23-2024	Q99ML5	Q99ML5;A0A8L2QBX2;A0A8I5ZSX5;A0A8I6G3N9;A6IAW5	PCYOX_RAT	Pcyox1	14701.3	5795.52	5150.87	14701.3	5795.52	5022.82	5022.82	IAIVGAGIGGTSSAYYLRK	IAIVGAGIGGTSSAYYLRK	IAIVGAGIGGTSSAYYLRK3	3	0.000610501	0.0131993	8.19538	0.00063857	0.000420168	0.000312012	0.000464468	0	1	1188.01	454.9	951028		2327.17	0.88694	10.78	107267	108334	495695	110757	475914	Prenylcysteine oxidase 1	0	0	0.0067118	2907.08	257347	0.434206	0.967597	0.535959	0.991754	0	-10000000	654.021;671.021;58.0014;156.005;313.012;382.011;354.011;257.009;62.0021;4363.15;86.0022;250.009;	611.02;571.017;58.0014;91.0021;231.985;345.01;297.01;142.394;27.7452;3581.12;56.0014;208.007;	0.938842;0.94718;0.738917;0.49248;0.750799;0.886562;0.894922;0.610934;0.529633;0.910548;0.566365;0.811865;	13328	0.535959	0	0	0	0.986801	1	0.965	0.977763	0.99035	0.952051
Sample-GL2-Chip_run-695_60 SPD_1-23-2024	Q99ML5	Q99ML5;A0A8L2QBX2;A0A8I5ZSX5;A0A8I6G3N9;A6IAW5	PCYOX_RAT	Pcyox1	14485.3	6908.87	7171.57	14485.3	6908.87	7154.18	7154.18	IAIVGAGIGGTSSAYYLRK	IAIVGAGIGGTSSAYYLRK	IAIVGAGIGGTSSAYYLRK3	3	0.000725219	0.0331886	8.19538	0.000534188	0.000391389	0.000312012	0.000432339	0	1	1122.85	516467	895516		2333.68	0.908197	11027	109737	110803	495695	113484	474634	Prenylcysteine oxidase 1	0	0	0.908453	2926.1	252212	0.59386	1	0.201341	0.979482	0	-10000000	765.02;1497.05;0;179.006;174.006;205.006;481.016;234.007;132.005;1897.06;82.0022;404.012;	765.02;757.074;0;155.691;174.006;183.823;481.016;225.534;38.1786;1450.46;71.9301;384.878;	0.936494;0.493942;0;0.74962;0.859212;0.836806;0.912271;0.823607;0.361236;0.758056;0.717176;0.934795;	13636	0.201341	0	0	0	0.966811	1	0.958958	0.977763	0.98822	0.948133
Sample-GL3-Chip_run-696_60 SPD_1-23-2024	Q99ML5	Q99ML5;A0A8L2QBX2;A0A8I5ZSX5;A0A8I6G3N9;A6IAW5	PCYOX_RAT	Pcyox1	14949.3	7734.39	5881.75	14949.3	7734.39	5883.46	5883.46	IAIVGAGIGGTSSAYYLRK	IAIVGAGIGGTSSAYYLRK	IAIVGAGIGGTSSAYYLRK3	3	0.00460143	0.138135	8.19538	0.000652742	0.000440529	0.000312012	0.000486145	0	1	1084.88	543536	886959		2555.79	0.927914	109209	108676	109743	495695	112253	473135	Prenylcysteine oxidase 1	0	0	0.914711	3126.09	280865	0.415592	1	0.489022	0.921922	0	-10000000	736.03;2286.07;0;154.005;103.003;274.01;550.019;354.011;184.007;1654.05;71.0022;333.011;	736.03;938.775;0;110.172;74.8359;274.01;349.238;277.231;36.1985;1319.92;52.8554;300.034;	0.979809;0.408504;0;0.690642;0.665101;0.860297;0.678877;0.724177;0.452958;0.80722;0.588625;0.846434;	13504	0.489022	0	0	0	0	1	0.963542	0.977763	0.988086	0.952854
Sample-GL1-Chip_run-694_60 SPD_1-23-2024	Q99ML5	Q99ML5;A0A8L2QBX2;A0A8I5ZSX5;A0A8I6G3N9;A6IAW5	PCYOX_RAT	Pcyox1	10910.2	7087.57	6080.75	10910.2	7087.57	5876.88	5876.88	IAIVGAGIGGTSSAYYLRK	IAIVGAGIGGTSSAYYLRK	IAIVGAGIGGTSSAYYLRK3	3	5.30872	5.30872	8.19538	0.000702741	0.000431965	0.000312012	0.000481232	0	1	1200.96	746627	1065.14		3851.07	0.942337	109742	109209	110275	495695	112815	475003	Prenylcysteine oxidase 1	0	0	0.91988	4342.14	371976	0.650634	1	0.870633	0.999968	0	-10000000	750.02;1685.05;50.0014;258.009;241.006;217.007;182.005;421.014;87.0028;855.028;92.0028;226.008;	750.02;912.868;33.1001;258.009;241.006;209.937;27.3597;421.014;12.0757;747.337;46.4216;224.167;	0.961938;0.570102;0.537401;0.924838;0.916369;0.902123;0.395752;0.922762;0.348844;0.817507;0.516722;0.856983;	13570	0.870633	0	0	0	0.999947	1	0.957386	0.977763	0.987831	0.946507
Sample-ML2-Chip_run-698_60 SPD_1-23-2024	P63326	P63326;F1LT36;A0A0H2UI18;A6IXQ0;A6JJM8;D3ZCN9;D3ZJY5;Q7TP86	RS10_RAT	Rps10	13385.5	4782.69	5110.09	13385.5	4782.69	5110.09		IAIYELLFK	IAIYELLFK	IAIYELLFK2	2	6.59674	6.97516	2.95551	1	0.000421763	0.000312012	0.000469925	0	0	7098.19	2420.3	5487.84		27577.6	0.982856	182389	181856	182922	102859	178682	106493	Small ribosomal subunit protein eS10	0	0	0.995844	35669.9	53119	0.500772	1	176745	0.999955	0	-10000000	1918.06;3684.09;1496.04;910.023;332.008;186.005;145.004;104.003;172.006;150.004;65.0025;31.0006;	1918.06;3684.09;1496.04;910.023;332.008;166.41;145.004;104.003;172.006;104.504;65.0025;0;	0.979413;0.98336;0.986027;0.937324;0.815004;0.665563;0.766182;0.830835;0.868242;0.738416;0.684795;0.137683;	22562	176745	0	0	0	0.99993	1	0.899896	0.920171	0.929843	0.891026
Sample-WM1-Chip_run-700_60 SPD_1-23-2024	P63326	P63326;F1LT36;A0A0H2UI18;A6IXQ0;A6JJM8;D3ZCN9;D3ZJY5;Q7TP86	RS10_RAT	Rps10	9860.37	5846.29	5373.88	9860.37	5846.29	5373.88		IAIYELLFK	IAIYELLFK	IAIYELLFK2	2	5.13745	5.13745	2.95551	1	0.000752729	0.000312012	0.000784929	0	0	3608.11	2266.13	3816.3		22123.3	0.947779	183083	18255	183616	102859	179622	106084	Small ribosomal subunit protein eS10	0	0	0.996679	20916.5	467608	0.571554	1	116749	0.999968	0	-10000000	1219.04;1830.06;559.018;347.011;213.007;113.003;0;64.0019;50.0012;157.004;30.0006;0;	1219.04;1830.06;559.018;347.011;213.007;92.97;0;31.9635;50.0012;114.619;30.0006;0;	0.921399;0.975097;0.915874;0.941787;0.745587;0.665252;0;0.449718;0.644148;0.607801;0.644148;0;	22650	116749	0	0	0	0.999949	1	0.899792	0.920171	0.926875	0.893692
Sample-ML3-Chip_run-699_60 SPD_1-23-2024	P63326	P63326;F1LT36;A0A0H2UI18;A6IXQ0;A6JJM8;D3ZCN9;D3ZJY5;Q7TP86	RS10_RAT	Rps10	13570.5	4597.35	5920.73	13570.5	4597.35	5920.73		IAIYELLFK	IAIYELLFK	IAIYELLFK2	2	4.98355	6.66826	2.95551	0.149217	0.000399042	0.000312012	0.000442087	0	0	8832.26	3490.27	8036.63		36013.6	0.98528	183102	182569	183636	102859	179406	106401	Small ribosomal subunit protein eS10	0	0	0.996314	39578.9	613231	0.570778	1	238701	0.999957	0	-10000000	2620.09;4315.11;1897.05;1161.03;478.011;222.005;27.0006;256.007;241.008;445.012;37.0013;0;	2620.09;4315.11;1897.05;1161.03;478.011;222.005;27.0006;234.511;241.008;445.012;0;0;	0.970378;0.999644;0.973189;0.936625;0.909883;0.93279;0.666124;0.879181;0.907582;0.978606;0.0946713;0;	22650	238701	0	0	0	0.999933	1	0.897727	0.920171	0.931149	0.888244
Sample-ML1-Chip_run-697_60 SPD_1-23-2024	P63326	P63326;F1LT36;A0A0H2UI18;A6IXQ0;A6JJM8;D3ZCN9;D3ZJY5;Q7TP86	RS10_RAT	Rps10	14734.5	5785.51	5745.82	14734.5	5785.51	5745.82		IAIYELLFK	IAIYELLFK	IAIYELLFK2	2	0.32077	0.32077	2.95551	1	0.000420168	0.000312012	0.000464468	0	0	5674.15	2315.28	4840.39		28236.2	0.978174	180977	180444	18151	102859	176365	106686	Small ribosomal subunit protein eS10	0	0	0.99328	33099.9	547938	0.513808	1	199084	0.99998	0	-10000000	2033.05;2673.08;968.026;852.02;386.01;130.004;66.0019;168.004;106.003;224.007;40.0012;110.004;	2033.05;2673.08;968.026;852.02;386.01;100.586;41.3375;62.8446;106.003;224.007;40.0012;57.4907;	0.97571;0.982316;0.971912;0.914205;0.937425;0.651626;0.572016;0.455194;0.919141;0.786604;0.690889;0.520743;	22386	199084	0	0	0	0.999968	1	0.9025	0.920171	0.928996	0.893595
Sample-GL2-Chip_run-695_60 SPD_1-23-2024	P63326	P63326;F1LT36;A0A0H2UI18;A6IXQ0;A6JJM8;D3ZCN9;D3ZJY5;Q7TP86	RS10_RAT	Rps10	14518.5	6875.16	6793.55	14518.5	6875.16	6793.55		IAIYELLFK	IAIYELLFK	IAIYELLFK2	2	0.61885	0.000145537	2.95551	1	0.000391389	0.000312012	0.000432339	0	0	5502.17	3109.11	5390.97		27596.5	0.960664	182915	182382	183449	102859	179488	106537	Small ribosomal subunit protein eS10	0	0	0.995353	28165.8	569315	0.717882	1	126662	0.999908	0	-10000000	1696.05;2889.1;917.023;645.018;223.006;268.008;123.003;137.003;93.0025;93.003;0;76.0025;	1696.05;2889.1;917.023;645.018;223.006;255.551;123.003;137.003;58.9038;53.0772;0;37.201;	0.948012;0.972494;0.946792;0.951592;0.845951;0.963652;0.943946;0.698267;0.582439;0.542851;0;0.444073;	22628	126662	0	0	0	0.999854	1	0.90125	0.920171	0.926612	0.895318
Sample-GL3-Chip_run-696_60 SPD_1-23-2024	P63326	P63326;F1LT36;A0A0H2UI18;A6IXQ0;A6JJM8;D3ZCN9;D3ZJY5;Q7TP86	RS10_RAT	Rps10	13515.5	7041.62	7457.87	13515.5	7041.62	7457.87		IAIYELLFK	IAIYELLFK	IAIYELLFK2	2	2.95551	2.95551	2.95551	1	0.000440529	0.000312012	0.000486145	0	0	5941.15	3685.15	6013.54		32119.5	0.971395	182385	181852	182918	102859	178778	106.46	Small ribosomal subunit protein eS10	0	0	0.996396	31732.9	615584	0.351686	1	239511	0.999982	0	-10000000	2344.05;2467.07;1130.03;894.025;420.01;336.007;42.0012;196.005;91.0025;150.004;117.004;39.0013;	2344.05;2467.07;1130.03;880.37;420.01;336.007;42.0012;196.005;85.8069;142.805;93.1534;0;	0.985822;0.960146;0.966028;0.945866;0.919689;0.970111;0.659809;0.83561;0.837712;0.925726;0.684221;0.0839529;	22562	239511	0	0	0	0.99997	1	0.900104	0.920171	0.927739	0.895074
Sample-WM2-Chip_run-701_60 SPD_1-23-2024	P63326	P63326;F1LT36;A0A0H2UI18;A6IXQ0;A6JJM8;D3ZCN9;D3ZJY5;Q7TP86	RS10_RAT	Rps10	7720.3	4438.02	4408.36	7720.3	4438.02	4408.36		IAIYELLFK	IAIYELLFK	IAIYELLFK2	2	7.55801	0.000668141	2.95551	1	0.000702988	0.000312012	0.000733407	0	0	3497.1	1981.81	3192.15		18966.6	0.977789	180435	179902	180969	102859	176528	105.96	Small ribosomal subunit protein eS10	0	0	0.978262	20778.5	536239	0.476625	1	0.902716	0.999584	0	-10000000	1033.03;1957.06;540.015;451.011;219.007;168.004;38.0013;156.005;33.0013;91.0024;49.0012;0;	1033.03;1924.05;540.015;451.011;186.006;75.6676;38.0013;85.5227;0;91.0024;0;0;	0.9529;0.988121;0.988589;0.932087;0.870668;0.568821;0.716117;0.599864;0.0211512;0.909096;0.181748;0;	22320	0.902716	0	0	0	0.999332	1	0.896136	0.920171	0.925557	0.891658
Sample-GL1-Chip_run-694_60 SPD_1-23-2024	P63326	P63326;F1LT36;A0A0H2UI18;A6IXQ0;A6JJM8;D3ZCN9;D3ZJY5;Q7TP86	RS10_RAT	Rps10	12317.4	8058.19	4604.05	12317.4	8058.19	4604.05		IAIYELLFK	IAIYELLFK	IAIYELLFK2	2	0.000297133	0.000730251	2.95551	0.0325203	0.000431965	0.000312012	0.000481232	0	0	2212.07	1304.92	1861.61		12362.1	0.897803	182738	182205	183272	102859	178976	106206	Small ribosomal subunit protein eS10	0	0	0.990248	14689.4	421603	0.417242	1	0.759964	0.999554	0	-10000000	626.018;1065.04;548.014;324.008;32.0012;34.0012;0;99.0037;0;98.0031;45.0012;0;	626.019;1038.04;548.014;324.008;32.0012;0;0;99.0037;0;98.0031;0;0;	0.859134;0.87431;0.986477;0.941291;0.634946;0.294867;0;0.82071;0;0.797812;0.294867;0;	22606	0.759964	0	0	0	0.99927	1	0.907396	0.920171	0.926058	0.901055
Sample-WM3-Chip_run-702_60 SPD_1-23-2024	P63326	P63326;F1LT36;A0A0H2UI18;A6IXQ0;A6JJM8;D3ZCN9;D3ZJY5;Q7TP86	RS10_RAT	Rps10	6856.25	4037.95	4806.17	6856.25	4037.95	4806.17		IAIYELLFK	IAIYELLFK	IAIYELLFK2	2	0.000182	0.00135385	2.95551	1	0.000798722	0.000312012	0.000885347	0	0	5730.16	2507	4147.94		18442.1	0.971881	181486	180953	182019	102859	178026	105.42	Small ribosomal subunit protein eS10	0	0	0.998858	25476.8	580111	0.663675	1	175109	0.999149	0	-10000000	2133.06;2422.08;1175.03;814.021;264.009;255.007;76.0024;150.004;165.005;285.009;0;53.0013;	2133.06;2422.08;1175.03;779.417;264.009;242.199;53.3451;94.489;165.005;247.173;0;26.6079;	0.978409;0.963387;0.977539;0.892699;0.930705;0.896777;0.564897;0.603271;0.936097;0.888033;0;0.4695;	22452	175109	0	0	0	0.998646	1	0.90625	0.920171	0.926402	0.900505
Sample-ML3-Chip_run-699_60 SPD_1-23-2024	P63326	P63326;A0A0H2UI18;A6IXQ0;A6JJM8;D3ZCN9;D3ZJY5;Q7TP86	RS10_RAT	Rps10	13570.5	4597.35	5920.73	13570.5	4597.35	5920.73		IAIYELLFKEGVM(UniMod:35)VAK	IAIYELLFKEGVMVAK	IAIYELLFKEGVM(UniMod:35)VAK3	3	0.00492259	0.172611	0.02067	0.149217	0.000399042	0.000312012	0.000442087	0	0	644756	257696	593366		2080.86	0.933171	175495	174962	176029	103091	179653	978186	Small ribosomal subunit protein eS10	0	0	0.683179	2261.08	195134	0.651098	1	0	0.89939	0	-10000000	314.009;181.005;171.004;199.005;84.0019;146.004;105.003;36.0013;171.005;55.0013;32.0013;154.005;	292.747;181.005;171.004;180.362;38.0144;54.478;0;0;139.004;0;0;55.7332;	0.922715;0.984286;0.896964;0.762463;0.433812;0.533123;0.277958;0;0.804518;0.340876;0.129674;0.408806;	21708	0	0	0	0	0	1	0.920104	0.921088	0.93161	0.908181
Sample-GL1-Chip_run-694_60 SPD_1-23-2024	P63326	P63326;A0A0H2UI18;A6IXQ0;A6JJM8;D3ZCN9;D3ZJY5;Q7TP86	RS10_RAT	Rps10	12317.4	8058.19	4604.05	12317.4	8058.19	4604.05		IAIYELLFKEGVMVAKK	IAIYELLFKEGVMVAKK	IAIYELLFKEGVMVAKK3	3	0.00479633	0.170417	0.0200332	0.0325203	0.000431965	0.000312012	0.000481232	0	0	810817	434371	619675		2136.16	0.895196	165729	165196	166262	984805	174299	912655	Small ribosomal subunit protein eS10	0	0	0.887486	2795.06	260917	0.396652	1	0	0.905722	0	-10000000	405.013;193.007;235.007;65.0027;66.0021;43.0013;37.0014;75.0028;41.0014;0;72.0021;58.0015;	405.013;193.007;212.797;23.139;42.4984;15.3072;0;39.8404;36.5378;0;13.6795;0;	0.973102;0.891958;0.749857;0.405241;0.545106;0.405241;0.309433;0.461976;0.550246;0;0.321857;0;	20500	0	0	0	0	0	1	0.935	0.972305	0.982385	0.9281
Sample-ML2-Chip_run-698_60 SPD_1-23-2024	A0A8I6A3N4;A0A8I6ANM7;A0A8I6AU27;A0A8J8YMC5;D4A4P1;Q5HZA7	Q5HZA7;A0A8I6A3N4;A0A8I6ANM7;A0A8I6AU27;A0A8J8YMC5;D4A4P1	A0A8I6A3N4_RAT;A0A8I6ANM7_RAT;A0A8I6AU27_RAT;A0A8J8YMC5_RAT;D4A4P1_RAT;Q5HZA7_RAT	Bin1	2424.08	735032	735032	138751	50273.2	71070.4	735032	IAKAEEELIK	IAKAEEELIK	IAKAEEELIK2	2	0.000316874	0.00138819	0.731188	0.000589275	0.00118589	0.000779828	0.000469925	0	1	2424.08	735032	1666.63		15313.1	0.939885	460645	455314	465978	-343231	47105	-412103	Bridging integrator 1	0	0	0.864953	22272.7	376571	0.333266	1	135798	0.999112	0	-10000000	840.027;676.022;908.031;124.004;252.007;187.007;0;520.018;104.003;101.003;164.005;0;	840.027;676.022;908.031;124.004;227.136;187.007;0;228.684;15.5857;19.4179;101.059;0;	0.941827;0.898009;0.969266;0.898589;0.854178;0.8437;0;0.44831;0.440182;0.461161;0.612143;0;	5688	135798	0	0	0	0.998612	1	0.951023	0.946324	0.957156	0.940385
Sample-WM1-Chip_run-700_60 SPD_1-23-2024	A0A8I6A3N4;A0A8I6ANM7;A0A8I6AU27;A0A8J8YMC5;D4A4P1;Q5HZA7	Q5HZA7;A0A8I6A3N4;A0A8I6ANM7;A0A8I6AU27;A0A8J8YMC5;D4A4P1	A0A8I6A3N4_RAT;A0A8I6ANM7_RAT;A0A8I6AU27_RAT;A0A8J8YMC5_RAT;D4A4P1_RAT;Q5HZA7_RAT	Bin1	5005.04	3028.22	3028.22	148999	82229.6	79433.5	3028.22	IAKAEEELIK	IAKAEEELIK	IAKAEEELIK2	2	0.731188	0.731188	0.731188	0.000630915	0.000752729	0.000779828	0.000571755	0	1	5005.04	3028.22	5099.7		25184.2	0.979568	464005	458673	469336	-343231	47566	-431432	Bridging integrator 1	0	0	0.98341	24716.7	460062	0.723259	1	248923	0.999995	0	-10000000	1591.06;1738.05;1716.05;360.01;291.008;222.006;73.002;229.008;216.007;158.005;51.0014;92.0027;	1591.06;1697.92;1716.05;324.863;226.453;220.385;69.9511;215.632;216.007;128.545;51.0014;78.957;	0.985616;0.974442;0.979034;0.895724;0.734442;0.852561;0.654431;0.862399;0.905849;0.798771;0.585984;0.704282;	5732	248923	0	0	0	0.999993	1	0.939896	0.946324	0.953596	0.932857
Sample-ML3-Chip_run-699_60 SPD_1-23-2024	A0A8I6A3N4;A0A8I6ANM7;A0A8I6AU27;A0A8J8YMC5;D4A4P1;Q5HZA7	Q5HZA7;A0A8I6A3N4;A0A8I6ANM7;A0A8I6AU27;A0A8J8YMC5;D4A4P1	A0A8I6A3N4_RAT;A0A8I6ANM7_RAT;A0A8I6AU27_RAT;A0A8J8YMC5_RAT;D4A4P1_RAT;Q5HZA7_RAT	Bin1	3750.1	1033.27	1033.27	144448	48954.1	69548.4	1033.27	IAKAEEELIK	IAKAEEELIK	IAKAEEELIK2	2	4.46078	4.46078	0.731188	0.000538793	0.000866801	0.000779828	0.000442087	0	1	3750.1	1033.27	2379.18		15702.6	0.96867	473025	467694	478356	-343231	481005	-402569	Bridging integrator 1	0	0	0.947451	24750.7	391167	0.648866	1	145279	0.999971	0	-10000000	877.025;1330.04;1543.04;291.01;504.014;87.0028;120.004;815.026;233.009;124.004;125.004;74.0027;	877.025;1330.04;1543.04;291.01;430.52;64.0244;120.004;402.5;179.563;64.929;73.7336;11.6753;	0.973124;0.971895;0.963359;0.808357;0.852141;0.637121;0.803038;0.49582;0.755836;0.515734;0.607048;0.347752;	5842	145279	0	0	0	0.999955	1	0.954773	0.946324	0.957483	0.942214
Sample-ML1-Chip_run-697_60 SPD_1-23-2024	A0A8I6A3N4;A0A8I6ANM7;A0A8I6AU27;A0A8J8YMC5;D4A4P1;Q5HZA7	Q5HZA7;A0A8I6A3N4;A0A8I6ANM7;A0A8I6AU27;A0A8J8YMC5;D4A4P1	A0A8I6A3N4_RAT;A0A8I6ANM7_RAT;A0A8I6AU27_RAT;A0A8J8YMC5_RAT;D4A4P1_RAT;Q5HZA7_RAT	Bin1	3726.66	1452.6	1452.6	139370	50815.6	67629.6	1452.6	IAKAEEELIK	IAKAEEELIK	IAKAEEELIK2	2	8.40336	0.000120177	0.731188	0.00063857	0.000730194	0.000779828	0.000464468	0	1	3726.66	1452.6	3036.84		17716.4	0.96691	432265	426933	437597	-343231	441616	-408155	Bridging integrator 1	0	0	0.903099	21740.6	416171	0.625941	1	110535	0.999924	0	-10000000	1027.03;1414.04;1358.04;322.01;418.013;161.005;67.0028;912.022;83.002;33.0014;43.0014;75.002;	1027.03;1414.04;1285.58;322.01;418.013;129.946;67.0028;383.138;29.1937;32.1322;25.9192;73.5948;	0.980727;0.991089;0.929276;0.946596;0.976078;0.751799;0.698191;0.397534;0.365815;0.529273;0.455819;0.801445;	5336	110535	0	0	0	0.99988	1	0.9525	0.946324	0.957129	0.941119
Sample-GL3-Chip_run-696_60 SPD_1-23-2024	A0A8I6A3N4;A0A8I6ANM7;A0A8I6AU27;A0A8J8YMC5;D4A4P1;Q5HZA7	Q5HZA7;A0A8I6A3N4;A0A8I6ANM7;A0A8I6AU27;A0A8J8YMC5;D4A4P1	A0A8I6A3N4_RAT;A0A8I6ANM7_RAT;A0A8I6AU27_RAT;A0A8J8YMC5_RAT;D4A4P1_RAT;Q5HZA7_RAT	Bin1	869.04	531287	531287	98156.8	50339.3	56245.9	531287	IAKAEEELIK	IAKAEEELIK	IAKAEEELIK2	2	0.00444979	0.134318	0.731188	0.0250455	0.0129047	0.000779828	0.000486145	0	1	869.04	531287	866.97		13912.2	0.753427	421469	416135	426801	-343231	433007	-403036	Bridging integrator 1	0	0	0.809121	13945.4	154617	0.680326	1	0.741931	0.923916	0	-10000000	291.008;508.014;265.01;48.0014;90.0026;65.0027;0;296.009;69.0026;35.0014;0;32.0013;	291.008;413.944;164.088;48.0014;90.0026;15.252;0;117.368;0;8.25666;0;32.0013;	0.942357;0.685191;0.590502;0.640463;0.869063;0.386071;0;0.503794;0.186317;0.357107;0;0.590001;	5204	0.741931	0	0	0	0	1	0.944167	0.946324	0.955818	0.935448
Sample-WM2-Chip_run-701_60 SPD_1-23-2024	A0A8I6A3N4;A0A8I6ANM7;A0A8I6AU27;A0A8J8YMC5;D4A4P1;Q5HZA7	Q5HZA7;A0A8I6A3N4;A0A8I6ANM7;A0A8I6AU27;A0A8J8YMC5;D4A4P1	A0A8I6A3N4_RAT;A0A8I6ANM7_RAT;A0A8I6AU27_RAT;A0A8J8YMC5_RAT;D4A4P1_RAT;Q5HZA7_RAT	Bin1	5217.16	3281	3281	147992	84190.9	78923.1	3281	IAKAEEELIK	IAKAEEELIK	IAKAEEELIK2	2	3.57912	3.57912	0.731188	0.000598444	0.000702988	0.000779828	0.000557414	0	1	5217.16	3281	5284.79		24581.3	0.975496	439314	433982	444648	-343231	45122	-448599	Bridging integrator 1	0	0	0.988577	24266.7	500103	0.625398	1	236975	0.999978	0	-10000000	1492.04;2027.07;1698.05;375.01;696.022;221.008;144.005;230.008;160.005;103.003;108.004;97.0033;	1492.04;2027.07;1698.05;375.01;696.022;221.008;136.218;230.008;109.74;103.003;60.0987;88.8666;	0.977361;0.988903;0.957853;0.87223;0.879609;0.912282;0.794579;0.933393;0.632659;0.831036;0.55942;0.736311;	5424	236975	0	0	0	0.999964	1	0.941354	0.946324	0.953173	0.934839
Sample-GL1-Chip_run-694_60 SPD_1-23-2024	A0A8I6A3N4;A0A8I6ANM7;A0A8I6AU27;A0A8J8YMC5;D4A4P1;Q5HZA7	Q5HZA7;A0A8I6A3N4;A0A8I6ANM7;A0A8I6AU27;A0A8J8YMC5;D4A4P1	A0A8I6A3N4_RAT;A0A8I6ANM7_RAT;A0A8I6AU27_RAT;A0A8J8YMC5_RAT;D4A4P1_RAT;Q5HZA7_RAT	Bin1	1188.38	1037.73	1037.73	84078.6	50987.4	54146.2	1037.73	IAKAEEELIK	IAKAEEELIK	IAKAEEELIK2	2	0.00320478	0.0970504	0.731188	0.0138756	0.00815152	0.000779828	0.000481232	0	1	1188.38	1037.73	1480.43		11886	0.921696	39838	393048	403712	-343231	415811	-447549	Bridging integrator 1	0	0	0.738694	9541.28	238457	0.351338	0.992961	0	0.944038	0	-10000000	187.006;640.017;362.011;35.0014;29.0007;27.0007;0;133.005;104.003;29.0007;74.0027;0;	187.006;640.017;361.362;35.0014;0;27.0007;0;0;104.003;29.0007;22.1176;0;	0.966054;0.92855;0.886601;0.554346;0.315985;0.589964;0;0.297111;0.641291;0.554346;0.363476;0;	4918	0	0	0	0	0.90295	1	0.948125	0.946324	0.954797	0.93953
Sample-WM3-Chip_run-702_60 SPD_1-23-2024	A0A8I6A3N4;A0A8I6ANM7;A0A8I6AU27;A0A8J8YMC5;D4A4P1;Q5HZA7	Q5HZA7;A0A8I6A3N4;A0A8I6ANM7;A0A8I6AU27;A0A8J8YMC5;D4A4P1	A0A8I6A3N4_RAT;A0A8I6ANM7_RAT;A0A8I6AU27_RAT;A0A8J8YMC5_RAT;D4A4P1_RAT;Q5HZA7_RAT	Bin1	7457.24	4400.81	4400.8	142248	88741.1	74535.8	4400.8	IAKAEEELIK	IAKAEEELIK	IAKAEEELIK2	2	5.70277	5.70277	0.731188	0.000588928	0.0010084	0.000779828	0.000576037	0	1	7457.24	4400.81	7281.31		26274.9	0.963904	423167	417835	428498	-343231	438583	-460868	Bridging integrator 1	0	0	0.979972	26909.7	535187	0.662748	1	192965	0.999964	0	-10000000	2269.07;2922.1;2266.07;715.023;539.018;134.004;252.008;362.013;241.008;241.008;87.0027;87.0027;	2269.07;2922.1;2266.07;715.023;529.453;134.004;252.008;347.619;209.494;204.88;66.1779;47.618;	0.943477;0.988773;0.952288;0.896278;0.955446;0.881595;0.751199;0.761879;0.791129;0.755925;0.570067;0.380941;	5226	192965	0	0	0	0.999943	1	0.943333	0.946324	0.953526	0.936713
Sample-ML1-Chip_run-697_60 SPD_1-23-2024	A0A8I6A3N4;A0A8I6ANM7;A0A8I6AU27;A0A8J8YMC5;D4A4P1;Q5HZA7	Q5HZA7;A0A8I6A3N4;A0A8I6ANM7;A0A8I6AU27;A0A8J8YMC5;D4A4P1	A0A8I6A3N4_RAT;A0A8I6ANM7_RAT;A0A8I6AU27_RAT;A0A8J8YMC5_RAT;D4A4P1_RAT;Q5HZA7_RAT	Bin1	3726.66	1452.6	1452.6	139370	50815.6	67629.6	1452.6	IAKAEEELIKAQK	IAKAEEELIKAQK	IAKAEEELIKAQK3	3	0.00432021	0.198244	0.0176862	0.00063857	0.000730194	0.000779828	0.000464468	0	1	373225	148159	309747		1849.93	0.793214	387299	381966	39263	-419657	434436	-879335	Bridging integrator 1	0	0	0.92683	2229.05	171951	0.71063	1	0.546077	0.888984	0	-10000000	203.005;97.0026;235.006;102.002;51.001;159.004;1403.04;0;137.003;751.019;0;0;	127.025;97.0026;149.197;80.2101;3.36322;6.44619;430.053;0;81.2028;356.782;0;0;	0.728287;0.919205;0.766578;0.705084;0.305036;0.2221;0.473766;0;0.707001;0.548929;0;0;	4777	0.546077	0	0	0	0	1	0.836705	0.856082	0.861342	0.84006
Sample-ML1-Chip_run-697_60 SPD_1-23-2024	P21575-5	P21575;A0A8I6AHJ0;P21575-2;P21575-3;P21575-4;P21575-5;P21575-6;P21575-7;P21575-8;A0A8I5ZPV7;A0A8I6AKX2;A0A8I6ALW7;A0A8L2QKR5;A6JU54;A6JU55	DYN1_RAT	Dnm1	419857	164052	182564	419857	164052	186753	133010	IAKEVDPQGQR	IAKEVDPQGQR	IAKEVDPQGQR2	2	0.00347293	0.173018	0.0137163	0.00063857	0.000420168	0.000312012	0.000464468	0	1	433012	205917	430496		1545.01	0.82256	180229	174898	185561	-366381	179291	-348942	Isoform 5 of Dynamin-1	0	0	0.941342	1554.04	168014	0.317691	0.998934	0.663002	0.901722	0	-10000000	224.008;85.0026;0;35.0013;73.0019;196.005;35.0013;0;0;31.0007;0;0;	224.008;0;0;35.0013;73.0019;136.002;0;0;0;0;0;0;	0.979185;0.549458;0;0.569878;0.689252;0.63614;0.0880723;0;0;0.388552;0;0;	2216	0.663002	0	0	0	0	1	0.934062	0.933872	0.945623	0.923656
Sample-ML3-Chip_run-699_60 SPD_1-23-2024	A0A0G2K0J7;A0A8I6G995;A6K5H7	A0A0G2K0J7;A0A8I6G995;A6K5H7	A0A0G2K0J7_RAT;A0A8I6G995_RAT;A6K5H7_RAT	Ctdp1;Ctdp1_predicted	2274.61	844.85	844.85	2274.61	844.85	844.85		IAKLYELHVFTFGSR	IAKLYELHVFTFGSR	IAKLYELHVFTFGSR3	3	0.00217506	0.0784912	0.00772298	1	0.00232919	0.00134258	0.0017311	0	0	1910.05	757.2	1743.52		2983.16	0.890731	135485	134952	136018	65609	13401	668948	protein-serine/threonine phosphatase	0	0	0.60904	3268.11	227472	0.474173	1	0.19162	0.951594	0	-10000000	802.022;462.014;228.008;646.018;159.004;571.019;505.014;288.009;235.007;136.005;67.0019;380.014;	802.022;462.014;198.887;646.018;96.3313;571.019;505.014;288.009;235.007;136.005;21.7995;380.014;	0.970964;0.867565;0.730885;0.80769;0.494334;0.667324;0.920184;0.867941;0.909166;0.829458;0.447018;0.877497;	16756	0.19162	0	0	0	0.921509	1	0.920909	0.894916	0.906756	0.909028
Sample-ML2-Chip_run-698_60 SPD_1-23-2024	P35465	P35465;A0A8I6A2T9;A0A8I6ATD5;A0A8L2QLX9;A6I6C0	PAK1_RAT	Pak1	144400	52822.2	44976.9	144400	52822.2	44976.9	51792.1	IAKPLSSLTPLIAAAK	IAKPLSSLTPLIAAAK	IAKPLSSLTPLIAAAK3	3	0.651857	0.651857	0.651857	0.000589275	0.000421763	0.000312012	0.000469925	0	1	10230.3	3897.25	8836.7		26292.4	0.974014	129051	128518	129584	624268	129114	622627	Serine/threonine-protein kinase PAK 1	0	0	0.980747	30438.8	337702	0.354679	1	0.879388	0.999996	0	-10000000	7321.19;1388.05;689.016;1248.04;1661.05;1230.03;811.024;864.026;183.006;229.006;162.004;460.013;	7321.19;1388.05;689.016;1248.04;1661.05;1230.03;811.024;864.026;160.513;229.006;162.004;460.013;	0.994432;0.969382;0.931567;0.921155;0.923738;0.926347;0.914427;0.978797;0.603821;0.757722;0.719169;0.804124;	15959	0.879388	0	0	0	0.999994	1	0.901563	0.872506	0.881465	0.892472
Sample-WM1-Chip_run-700_60 SPD_1-23-2024	P35465	P35465;A0A8I6A2T9;A0A8I6ATD5;A0A8L2QLX9;A6I6C0	PAK1_RAT	Pak1	90646.9	50121.9	43999.8	90646.9	50121.9	43999.8	48486.6	IAKPLSSLTPLIAAAK	IAKPLSSLTPLIAAAK	IAKPLSSLTPLIAAAK3	3	2.07013	2.07013	0.651857	0.000630915	0.000506329	0.000312012	0.000571755	0	1	6701.84	3498.24	5891.24		19786.2	0.962471	130096	129563	130629	624268	130491	622011	Serine/threonine-protein kinase PAK 1	0	0	0.992373	22508.7	350178	0.307728	1	105874	0.999987	0	-10000000	5184.16;521.016;361.01;840.027;700.023;580.015;239.007;530.014;229.006;108.003;181.006;126.004;	5184.16;521.016;361.01;817.657;700.023;580.015;239.007;530.014;229.006;63.7562;181.006;80.8689;	0.987725;0.861633;0.893748;0.868284;0.885466;0.892973;0.668145;0.905253;0.886462;0.585467;0.781161;0.614491;	16091	105874	0	0	0	0.999979	1	0.898125	0.872506	0.878136	0.891725
Sample-ML3-Chip_run-699_60 SPD_1-23-2024	P35465	P35465;A0A8I6A2T9;A0A8I6ATD5;A0A8L2QLX9;A6I6C0	PAK1_RAT	Pak1	163985	56033.2	45873	163985	56033.2	45873	55956.4	IAKPLSSLTPLIAAAK	IAKPLSSLTPLIAAAK	IAKPLSSLTPLIAAAK3	3	3.35705	3.35705	0.651857	0.000538793	0.000399042	0.000312012	0.000442087	0	1	9458.27	3530.07	8128.28		27666	0.978466	129762	129228	130295	624268	129937	621206	Serine/threonine-protein kinase PAK 1	0	0	0.967213	32192.8	434354	0.37677	1	0.163324	0.999978	0	-10000000	6580.19;1118.04;387.011;1393.04;1485.04;1073.03;459.013;439.011;212.006;140.004;182.006;196.006;	6580.19;1118.04;387.011;1393.04;1485.04;1073.03;459.013;437.937;173.819;140.004;0;168.17;	0.995022;0.936002;0.925299;0.906794;0.972338;0.920106;0.890325;0.876343;0.741656;0.678333;0.3501;0.753483;	16047	0.163324	0	0	0	0.999966	1	0.905521	0.872506	0.883908	0.895567
Sample-ML1-Chip_run-697_60 SPD_1-23-2024	P35465	P35465;A0A8I6A2T9;A0A8I6ATD5;A0A8L2QLX9;A6I6C0	PAK1_RAT	Pak1	128817	46941.9	40455.2	128817	46941.9	40455.2	44500.1	IAKPLSSLTPLIAAAK	IAKPLSSLTPLIAAAK	IAKPLSSLTPLIAAAK3	3	5.16645	5.16645	0.651857	0.00063857	0.000420168	0.000312012	0.000464468	0	1	7570.24	2996.08	6263.7		15046.1	0.970414	128347	127814	128881	624268	12856	623567	Serine/threonine-protein kinase PAK 1	0	0	0.84919	18184.6	344469	0.416509	1	0.959439	0.999967	0	-10000000	5453.18;1157.04;610.015;912.021;1205.04;580.016;311.009;689.021;200.006;40.0011;102.004;235.006;	5453.18;1157.04;610.015;912.021;1205.04;580.016;296.929;689.021;185.741;0;102.004;235.006;	0.986477;0.936174;0.88009;0.91864;0.936907;0.953676;0.809775;0.939213;0.747025;0.308245;0.559939;0.924318;	15871	0.959439	0	0	0	0.999948	1	0.903021	0.872506	0.882081	0.894076
Sample-GL2-Chip_run-695_60 SPD_1-23-2024	P35465	P35465;A0A8I6A2T9;A0A8I6ATD5;A0A8L2QLX9;A6I6C0	PAK1_RAT	Pak1	91690.1	42331.4	39693.6	91690.1	42331.4	39693.6	42353.7	IAKPLSSLTPLIAAAK	IAKPLSSLTPLIAAAK	IAKPLSSLTPLIAAAK3	3	1.83206	1.83206	0.651857	0.000534188	0.000391389	0.000312012	0.000432339	0	1	5865.15	3099.23	5373.84		15081.6	0.975339	131351	130818	131884	624268	130807	628992	Serine/threonine-protein kinase PAK 1	0	0	0.928739	16460.4	388291	0.231345	1	129041	0.999988	0	-10000000	4012.1;902.028;206.007;993.025;860.02;348.011;371.012;237.007;230.008;159.005;164.004;222.007;	4012.1;777.719;206.007;993.025;860.02;348.011;371.012;236.508;230.008;159.005;155.866;209.762;	0.99521;0.832637;0.924061;0.943868;0.918975;0.849636;0.834945;0.904513;0.765578;0.792982;0.751636;0.842602;	16245	129041	0	0	0	0.999982	1	0.908542	0.872506	0.876739	0.90282
Sample-GL3-Chip_run-696_60 SPD_1-23-2024	P35465	P35465;A0A8I6A2T9;A0A8I6ATD5;A0A8L2QLX9;A6I6C0	PAK1_RAT	Pak1	78312.7	40113	37850.2	78312.7	40113	37850.2	40236.3	IAKPLSSLTPLIAAAK	IAKPLSSLTPLIAAAK	IAKPLSSLTPLIAAAK3	3	0.000182537	0.000871547	0.651857	0.000652742	0.000440529	0.000312012	0.000486145	0	1	3943.11	1969.7	3214.22		10297.2	0.889825	13029	129757	130824	624268	129429	630079	Serine/threonine-protein kinase PAK 1	0	0	0.890894	12632.3	293566	0.500294	1	0.82627	0.999466	0	-10000000	2907.08;439.013;354.01;527.017;509.015;324.011;439.012;111.003;254.007;28.0006;165.004;326.01;	2907.08;439.013;354.01;527.017;509.015;324.011;430.43;111.003;250.187;0;158.978;145.493;	0.881172;0.79765;0.753274;0.945707;0.881382;0.849431;0.912289;0.789711;0.785463;0.442096;0.887855;0.480987;	16113	0.82627	0	0	0	0.999128	1	0.91375	0.872506	0.877953	0.906479
Sample-WM2-Chip_run-701_60 SPD_1-23-2024	P35465	P35465;A0A8I6A2T9;A0A8I6ATD5;A0A8L2QLX9;A6I6C0	PAK1_RAT	Pak1	78657.5	44699.2	34784.9	78657.5	44699.2	34784.9	38040.3	IAKPLSSLTPLIAAAK	IAKPLSSLTPLIAAAK	IAKPLSSLTPLIAAAK3	3	7.55801	0.000265505	0.651857	0.000598444	0.000499002	0.000312012	0.000557414	0	1	5348.15	3053.95	4919.08		16586.7	0.962534	127805	127272	128339	624268	127888	622261	Serine/threonine-protein kinase PAK 1	0	0	0.98777	18033.5	337128	0.664728	1	0.909742	0.999835	0	-10000000	3952.12;772.023;258.009;739.02;657.016;578.015;214.006;204.007;139.005;37.0013;192.005;135.005;	3952.12;772.023;258.009;739.02;657.016;578.015;214.006;160.78;139.005;18.8256;180.086;135.005;	0.986975;0.935974;0.951592;0.938822;0.842183;0.967312;0.857181;0.688976;0.748839;0.400131;0.821201;0.732331;	15805	0.909742	0	0	0	0.999735	1	0.897812	0.872506	0.877262	0.893339
Sample-GL1-Chip_run-694_60 SPD_1-23-2024	P35465	P35465;A0A8I6A2T9;A0A8I6ATD5;A0A8L2QLX9;A6I6C0	PAK1_RAT	Pak1	64274.1	38987.3	37575.8	64274.1	38987.3	37575.8	40344.9	IAKPLSSLTPLIAAAK	IAKPLSSLTPLIAAAK	IAKPLSSLTPLIAAAK3	3	0.96918	0.000183673	0.651857	0.000702741	0.000431965	0.000312012	0.000481232	0	1	4335.32	2462.64	3513.21		10653.4	0.937346	130643	13011	131176	624268	129798	630874	Serine/threonine-protein kinase PAK 1	0	0	0.958831	13146.4	340769	0.403475	1	0.471365	0.999888	0	-10000000	3119.09;572.015;331.008;519.014;702.018;445.013;251.006;389.012;139.004;132.004;104.004;181.004;	3119.09;493.271;331.008;514.211;702.018;445.013;199.645;389.012;139.004;132.004;84.1962;180.847;	0.979243;0.739543;0.816102;0.819552;0.837477;0.840006;0.652866;0.919931;0.874996;0.836574;0.658908;0.638184;	16157	0.471365	0	0	0	0.999816	1	0.906563	0.872506	0.875632	0.900205
Sample-WM3-Chip_run-702_60 SPD_1-23-2024	P35465	P35465;A0A8I6A2T9;A0A8I6ATD5;A0A8L2QLX9;A6I6C0	PAK1_RAT	Pak1	63054.2	39336.1	36832.9	63054.2	39336.1	36832.9	37073.8	IAKPLSSLTPLIAAAK	IAKPLSSLTPLIAAAK	IAKPLSSLTPLIAAAK3	3	0.000148368	7.47432	0.651857	0.000588928	0.000515464	0.000312012	0.000576037	0	1	5537.16	3050.38	5046.97		15834.6	0.959105	127969	127435	128502	624268	128314	620113	Serine/threonine-protein kinase PAK 1	0	0	0.975785	17372.5	410006	0.400291	1	0.736266	0.999953	0	-10000000	3929.11;668.019;273.009;834.025;774.023;384.009;360.011;186.006;148.004;61.0019;138.005;165.005;	3929.11;668.019;273.009;834.025;774.023;384.009;314.692;186.006;126.286;61.0019;123.699;152.341;	0.958982;0.859656;0.897523;0.95205;0.967334;0.706907;0.752021;0.907322;0.720444;0.66681;0.737149;0.745664;	15827	0.736266	0	0	0	0.999852	1	0.901563	0.872506	0.877675	0.896837
Sample-ML2-Chip_run-698_60 SPD_1-23-2024	O08839;O08839-2	O08839;O08839-2;O08839-3;O08839-5;A0A8I5Y9B3;A6J2Q7	BIN1_RAT	Bin1	138751	50273.2	72163.4	138751	50273.2	71070.4		IAKPVSLLEK	IAKPVSLLEK	IAKPVSLLEK2	2	6.59674	0.000522403	4.98355	0.000589275	0.000421763	0.000312012	0.000469925	0	0	54230.7	18439.7	41810.5		105017	0.995142	648868	643537	654199	170156	693569	133823	Myc box-dependent-interacting protein 1	0	0	0.99844	136214	619736	0.240693	1	227393	0.999666	0	-10000000	43231.4;6905.19;3122.09;832.03;1517.05;4094.12;1087.03;1783.06;2013.07;264.008;294.009;1036.03;	43231.4;6905.19;3122.09;832.03;1517.05;4094.12;1087.03;1783.06;2013.07;264.008;241.73;1036.03;	0.997008;0.993611;0.983517;0.884597;0.973558;0.978019;0.899406;0.952816;0.983236;0.916154;0.801645;0.972087;	8017	227393	0	0	0	0.999478	1	0.953958	0.916659	0.926684	0.942665
Sample-WM1-Chip_run-700_60 SPD_1-23-2024	O08839;O08839-2	O08839;O08839-2;O08839-3;O08839-5;A0A8I5Y9B3;A6J2Q7	BIN1_RAT	Bin1	148999	82229.6	79364.3	148999	82229.6	79433.5		IAKPVSLLEK	IAKPVSLLEK	IAKPVSLLEK2	2	9.61538	0.000294617	4.98355	0.000630915	0.000506329	0.000312012	0.000571755	0	0	35562	19743.1	33248.6		69478.1	0.992368	652221	64689	657552	170156	699257	130725	Myc box-dependent-interacting protein 1	0	0	0.997409	74312.5	586929	0.223437	1	195482	0.999815	0	-10000000	28519.8;4882.17;2066.06;566.019;801.021;2160.06;551.019;947.027;1487.05;158.005;148.006;669.023;	28519.8;4882.17;2066.06;566.019;801.021;2160.06;551.019;947.027;1487.05;139.065;148.006;669.023;	0.99527;0.987692;0.9755;0.889419;0.918097;0.964616;0.808614;0.891889;0.884513;0.704884;0.734802;0.889556;	8061	195482	0	0	0	0.999705	1	0.948958	0.916659	0.92335	0.940832
Sample-ML3-Chip_run-699_60 SPD_1-23-2024	O08839;O08839-2	O08839;O08839-2;O08839-3;O08839-5;A0A8I5Y9B3;A6J2Q7	BIN1_RAT	Bin1	144448	48954.1	69965.1	144448	48954.1	69548.4		IAKPVSLLEK	IAKPVSLLEK	IAKPVSLLEK2	2	4.98355	0.000663956	4.98355	0.000538793	0.000399042	0.000312012	0.000442087	0	0	51366.7	16378.3	37712.4		102454	0.99017	650599	645268	65593	170156	69502	133455	Myc box-dependent-interacting protein 1	0	0	0.992589	139548	635331	0.225995	1	210698	0.99957	0	-10000000	41105.3;6196.19;2753.08;1147.04;1499.04;4065.13;1871.06;2018.06;2163.07;267.008;264.01;717.025;	41105.3;6196.19;2753.08;1147.04;1499.04;4065.13;1871.06;2018.06;2163.07;254.609;264.01;717.025;	0.991955;0.985935;0.99572;0.951006;0.956066;0.978579;0.984039;0.969858;0.928034;0.814545;0.886483;0.938315;	8039	210698	0	0	0	0.999336	1	0.954792	0.916659	0.928079	0.942231
Sample-ML1-Chip_run-697_60 SPD_1-23-2024	O08839;O08839-2	O08839;O08839-2;O08839-3;O08839-5;A0A8I5Y9B3;A6J2Q7	BIN1_RAT	Bin1	139370	50815.6	67751	139370	50815.6	67629.6		IAKPVSLLEK	IAKPVSLLEK	IAKPVSLLEK2	2	8.40336	0.000238196	4.98355	0.00063857	0.000420168	0.000312012	0.000464468	0	0	49786.7	19614.8	41007.4		95839.2	0.993587	627611	622279	632944	170156	673847	133072	Myc box-dependent-interacting protein 1	0	0	0.997862	116358	599807	0.766743	1	208354	0.99985	0	-10000000	40196.4;6329.19;2817.09;937.032;1426.04;3261.1;1129.03;1995.07;2495.07;224.007;235.007;968.035;	40196.4;6329.19;2817.09;937.032;1426.04;3261.1;1129.03;1995.07;2495.07;199.527;235.007;968.035;	0.995885;0.984118;0.98294;0.874816;0.935357;0.98365;0.916772;0.950726;0.956728;0.784637;0.87109;0.907218;	7753	208354	0	0	0	0.999762	1	0.952708	0.916659	0.925434	0.941293
Sample-GL2-Chip_run-695_60 SPD_1-23-2024	O08839;O08839-2	O08839;O08839-2;O08839-3;O08839-5;A0A8I5Y9B3;A6J2Q7	BIN1_RAT	Bin1	98951.8	45740.1	55350.3	98951.8	45740.1	55315.2		IAKPVSLLEK	IAKPVSLLEK	IAKPVSLLEK2	2	0.61885	0.000838553	4.98355	0.0895884	0.000391389	0.000312012	0.000432339	0	0	39947.1	19345.4	33543.5		72808.5	0.99298	670085	664754	675416	170156	709419	137611	Myc box-dependent-interacting protein 1	0	0	0.999072	86708	629221	0.242948	1	22896	0.999471	0	-10000000	32086.9;5244.16;2151.07;1003.03;1276.04;2616.08;1144.03;1414.04;1888.06;189.006;195.006;649.018;	32086.9;5244.16;2151.07;1003.03;1276.04;2616.08;1137.44;1414.04;1888.06;189.006;195.006;649.018;	0.994669;0.987187;0.963365;0.994096;0.903031;0.983882;0.978562;0.976704;0.967439;0.772094;0.815627;0.942044;	8281	22896	0	0	0	0.999161	1	0.950208	0.916659	0.922455	0.940987
Sample-GL3-Chip_run-696_60 SPD_1-23-2024	O08839;O08839-2	O08839;O08839-2;O08839-3;O08839-5;A0A8I5Y9B3;A6J2Q7	BIN1_RAT	Bin1	98156.8	50339.3	56878.7	98156.8	50339.3	56245.9		IAKPVSLLEK	IAKPVSLLEK	IAKPVSLLEK2	2	0.70205	0.000449372	4.98355	0.0250455	0.000440529	0.000312012	0.000486145	0	0	42003.4	20143.7	32871.1		69616.8	0.989543	638148	632813	643479	170156	682863	136088	Myc box-dependent-interacting protein 1	0	0	0.999402	88957.6	578357	0.789405	1	172033	0.999725	0	-10000000	33897.1;5530.19;2104.06;1098.03;1198.03;2576.07;890.03;1169.03;2004.07;166.005;218.007;597.019;	33897.1;5530.19;2104.06;1098.03;1198.03;2576.07;890.03;1169.03;2004.07;116.063;190.944;597.019;	0.994956;0.979388;0.899843;0.928687;0.895393;0.940116;0.923685;0.932251;0.965482;0.646852;0.74382;0.913299;	7885	172033	0	0	0	0.999551	1	0.95125	0.916659	0.923631	0.94158
Sample-WM2-Chip_run-701_60 SPD_1-23-2024	O08839;O08839-2	O08839;O08839-2;O08839-3;O08839-5;A0A8I5Y9B3;A6J2Q7	BIN1_RAT	Bin1	147992	84190.9	78626.2	147992	84190.9	78923.1		IAKPVSLLEK	IAKPVSLLEK	IAKPVSLLEK2	2	7.55801	0.000828582	4.98355	0.000598444	0.000499002	0.000312012	0.000557414	0	0	34942.1	20299.5	32696.9		67422.4	0.989296	634654	629317	639986	170156	679911	131564	Myc box-dependent-interacting protein 1	0	0	0.99756	72052.1	580299	0.24302	1	202564	0.999484	0	-10000000	28044.9;4362.14;1508.05;703.021;649.02;2535.07;528.016;664.018;1412.05;269.008;131.004;662.025;	28044.9;4362.14;1508.05;703.021;649.02;2535.07;528.016;664.018;1412.05;269.008;131.004;662.025;	0.994263;0.971577;0.887537;0.946674;0.942378;0.96484;0.907619;0.933582;0.956987;0.614738;0.804795;0.842434;	7841	202564	0	0	0	0.999171	1	0.948854	0.916659	0.923017	0.941404
Sample-GL1-Chip_run-694_60 SPD_1-23-2024	O08839;O08839-2	O08839;O08839-2;O08839-3;O08839-5;A0A8I5Y9B3;A6J2Q7	BIN1_RAT	Bin1	84078.6	50987.4	54282.4	84078.6	50987.4	54146.2		IAKPVSLLEK	IAKPVSLLEK	IAKPVSLLEK2	2	0.96918	0.000109106	4.98355	0.0138756	0.000431965	0.000312012	0.000481232	0	0	33437.1	20848.1	29742		65024.7	0.98882	639926	634596	645257	170156	685476	136748	Myc box-dependent-interacting protein 1	0	0	0.998392	73103.3	575654	0.25083	1	107206	0.999933	0	-10000000	26849.8;4670.17;1645.05;661.022;706.025;1917.05;553.016;615.016;1456.04;0;61.0014;297.008;	26849.8;4670.17;1645.05;661.022;706.025;1917.05;553.016;615.016;1456.04;0;53.5515;297.008;	0.996331;0.967125;0.992362;0.93573;0.889062;0.936468;0.88595;0.815856;0.967187;0;0.467298;0.769666;	7907	107206	0	0	0	0.999891	1	0.949792	0.916659	0.922604	0.940669
Sample-WM3-Chip_run-702_60 SPD_1-23-2024	O08839;O08839-2	O08839;O08839-2;O08839-3;O08839-5;A0A8I5Y9B3;A6J2Q7	BIN1_RAT	Bin1	142248	88741.1	72542.9	142248	88741.1	74535.8		IAKPVSLLEK	IAKPVSLLEK	IAKPVSLLEK2	2	0.000182	0.00109077	4.98355	0.000588928	0.000515464	0.000312012	0.000576037	0	0	35525.2	20488.2	33898.6		65584.3	0.991851	629167	623832	6345	170156	677014	131589	Myc box-dependent-interacting protein 1	0	0	0.998706	68731.3	505194	0.222806	1	198919	0.999314	0	-10000000	27544.9;5517.16;2040.06;716.025;807.025;2463.08;778.025;682.021;1727.06;128.005;112.003;318.012;	27544.9;5517.16;2040.06;574.145;665.439;2463.08;770.717;682.021;1727.06;128.005;112.003;318.012;	0.995699;0.980268;0.944219;0.696103;0.75552;0.974773;0.844893;0.888217;0.905702;0.781485;0.831003;0.85008;	7775	198919	0	0	0	0.998909	1	0.94875	0.916659	0.922197	0.941527
Sample-ML2-Chip_run-698_60 SPD_1-23-2024	Q9Z2Q1	Q9Z2Q1;G3V699;A0A0G2K0X9;A0A8L2QIX3;A6K602;A6K603	SC31A_RAT	Sec31a	16940.5	6146.89	4562.03	16940.5	6146.89	4562.03		IALALNRVDGSDVALK	IALALNRVDGSDVALK	IALALNRVDGSDVALK3	3	0.00200067	0.0811478	0.000915129	1	0.000421763	0.000312012	0.000469925	0	0	5351.61	1818.89	4124.19		7395.31	0.955548	106478	105945	107012	440316	103721	459024	Protein transport protein Sec31A	0	0	0.961651	9596.26	354643	0.336301	0.879267	0.930831	0.950624	0	-10000000	2275.07;1254.03;1872.04;100.002;108.003;356.01;0;251.007;78.0017;32.0012;111.003;258.008;	2275.07;1204.5;1872.04;26.2894;0;352.354;0;248.495;34.0799;0;40.9754;216.731;	0.983416;0.872146;0.975342;0.37727;0.290988;0.907024;0;0.873265;0.440954;0.352897;0.421685;0.811664;	13165	0.930831	0	0	0	0.918852	1	0.883438	0.853569	0.858965	0.875949
Sample-ML1-Chip_run-697_60 SPD_1-23-2024	Q9Z2Q1	Q9Z2Q1;G3V699;A0A0G2K0X9;A0A8L2QIX3;A6K602;A6K603	SC31A_RAT	Sec31a	16427	6402.06	5022.73	16427	6402.06	5022.73		IALALNRVDGSDVALK	IALALNRVDGSDVALK	IALALNRVDGSDVALK3	3	0.000515484	0.0091238	0.000915129	1	0.000420168	0.000312012	0.000464468	0	0	7117.2	2678.92	5600.64		10181.4	0.970279	105419	104886	105952	440316	102399	460097	Protein transport protein Sec31A	0	0	0.977919	12938.3	393973	0.469845	0.859408	0.872551	0.994285	0	-10000000	2553.07;1800.05;2764.07;187.005;371.01;362.011;0;286.007;0;41.0012;140.004;414.011;	2553.07;1800.05;2764.07;169.148;347.427;362.011;0;223.981;0;32.6873;98.4119;267.251;	0.973828;0.984037;0.958041;0.746413;0.759529;0.834172;0;0.7392;0;0.485174;0.613356;0.611555;	13033	0.872551	0	0	0	0.990876	1	0.884479	0.853569	0.859187	0.877074
Sample-GL2-Chip_run-695_60 SPD_1-23-2024	Q9Z2Q1	Q9Z2Q1;G3V699;A0A0G2K0X9;A0A8L2QIX3;A6K602;A6K603	SC31A_RAT	Sec31a	13600.4	6451.36	4712.96	13600.4	6451.36	4712.96		IALALNRVDGSDVALK	IALALNRVDGSDVALK	IALALNRVDGSDVALK3	3	0.000896492	0.0393773	0.000915129	1	0.000391389	0.000312012	0.000432339	0	0	4792.12	2231.55	3869.34		9548.21	0.973242	108422	107889	108955	440316	105072	461777	Protein transport protein Sec31A	0	0	0.919456	11825.3	34016	0.487607	1	0.78479	0.975749	0	-10000000	2310.06;1059.02;1423.04;130.003;213.005;168.004;34.0011;243.006;29.0006;64.0017;90.0023;409.01;	2310.06;1059.02;1423.04;130.003;211.186;168.004;34.0011;213.455;29.0006;0;90.0023;357.68;	0.968296;0.964785;0.987563;0.77554;0.754947;0.868176;0.481662;0.795776;0.51295;0.36511;0.699778;0.799232;	13407	0.78479	0	0	0	0.960623	1	0.8675	0.853569	0.854226	0.865958
Sample-GL3-Chip_run-696_60 SPD_1-23-2024	Q9Z2Q1	Q9Z2Q1;G3V699;A0A0G2K0X9;A0A8L2QIX3;A6K602;A6K603	SC31A_RAT	Sec31a	7563.19	3711.82	4751.73	7563.19	3711.82	4751.73		IALALNRVDGSDVALK	IALALNRVDGSDVALK	IALALNRVDGSDVALK3	3	0.00382233	0.113049	0.000915129	1	0.000440529	0.000312012	0.000486145	0	0	7563.19	3711.82	6057.05		14093.1	0.977828	107538	107005	108072	440316	103978	463082	Protein transport protein Sec31A	0	0	0.997048	17597.5	346102	0.574418	1	0.8626	0.935182	0	-10000000	3227.08;1960.06;2376.05;101.003;317.007;245.007;24.0005;263.007;0;29.0006;107.002;304.008;	3227.08;1960.06;2376.05;29.0985;200.789;73.6846;24.0005;263.007;0;19.8746;81.1762;132.228;	0.978651;0.961355;0.9903;0.337669;0.619599;0.522404;0.586209;0.915222;0;0.470807;0.65066;0.507225;	13297	0.8626	0	0	0	0	1	0.865	0.853569	0.853729	0.863444
Sample-WM2-Chip_run-701_60 SPD_1-23-2024	Q9Z2Q1	Q9Z2Q1;G3V699;A0A0G2K0X9;A0A8L2QIX3;A6K602;A6K603	SC31A_RAT	Sec31a	12946.3	7095.64	4636.02	12946.3	7095.64	4636.02		IALALNRVDGSDVALK	IALALNRVDGSDVALK	IALALNRVDGSDVALK3	3	0.00396432	0.159506	0.000915129	1	0.000499002	0.000312012	0.000557414	0	0	6209.16	3695.03	5951.69		8646.2	0.961142	105056	104523	105589	440316	101922	456544	Protein transport protein Sec31A	0	0	0.963011	9020.25	313263	0.300646	0.95815	0.722911	0.90963	0	-10000000	2683.07;1721.04;1805.05;44.0012;281.008;271.008;0;160.004;75.0017;47.0012;85.0018;248.007;	2683.07;1721.04;1805.05;0;281.008;260.03;0;160.004;0;44.8004;85.0018;0;	0.982529;0.936799;0.95256;0.393113;0.848398;0.841225;0;0.85248;0.324583;0.427129;0.750475;0.592326;	12989	0.722911	0	0	0	0	1	0.888646	0.853569	0.85492	0.884572
Sample-GL1-Chip_run-694_60 SPD_1-23-2024	Q9Z2Q1	Q9Z2Q1;G3V699;A0A0G2K0X9;A0A8L2QIX3;A6K602;A6K603	SC31A_RAT	Sec31a	5460.12	3468.16	4389.81	5460.12	3468.16	4389.81		IALALNRVDGSDVALK	IALALNRVDGSDVALK	IALALNRVDGSDVALK3	3	0.00137106	0.0268441	0.000915129	1	0.000431965	0.000312012	0.000481232	0	0	5460.12	3468.16	4947.69		12258.7	0.962886	108249	107716	108783	440316	104783	46571	Protein transport protein Sec31A	0	0	0.978176	13528.3	369833	0.408236	1	0.685959	0.983868	139409	0.462647	2242.05;1142.03;2076.04;34.0011;166.004;364.009;0;241.007;35.0012;0;78.0022;535.013;	2242.05;1142.03;2076.04;34.0011;69.9653;364.009;0;241.007;35.0012;0;40.4675;519.674;	0.963883;0.920092;0.985351;0.550774;0.583081;0.743629;0;0.809304;0.550774;0;0.447137;0.951404;	13385	0.685959	0	0	0	0.973156	1	0.854062	0.853569	0.852545	0.858012
Sample-WM3-Chip_run-702_60 SPD_1-23-2024	Q9Z2Q1	Q9Z2Q1;G3V699;A0A0G2K0X9;A0A8L2QIX3;A6K602;A6K603	SC31A_RAT	Sec31a	12696.8	7127.93	5441.74	12696.8	7127.93	5441.74		IALALNRVDGSDVALK	IALALNRVDGSDVALK	IALALNRVDGSDVALK3	3	0.00199157	0.0802653	0.000915129	1	0.000515464	0.000312012	0.000576037	0	0	5889.15	3646.92	6033.98		8921.37	0.951258	105218	104685	105751	440316	102027	457742	Protein transport protein Sec31A	0	0	0.979544	8707.23	336114	0.618801	0.873785	0.584932	0.951923	0	-10000000	2733.06;1607.04;1549.04;191.005;311.009;261.006;0;256.006;63.0018;79.0023;25.0006;473.011;	2733.06;1607.04;1549.04;0;311.009;261.006;0;127.972;0;0;0;460.506;	0.997779;0.875868;0.94739;0.509747;0.852254;0.863714;0;0.67601;0.480458;0.470605;0.254998;0.87478;	13011	0.584932	0	0	0	0.919735	1	0.88625	0.853569	0.855459	0.881849
Sample-GL2-Chip_run-695_60 SPD_1-23-2024	A0A0G2K2M9;A0A8I6A0A2;A0A8I6A2Y2;A0A8I6G2I7;A0A8I6GDZ4	A0A0G2K2M9;A0A8I6A0A2;A0A8I6A2Y2;A0A8I6G2I7;A0A8I6GDZ4;B2GUY6;A6HCM5	A0A0G2K2M9_RAT;A0A8I6A0A2_RAT;A0A8I6A2Y2_RAT;A0A8I6G2I7_RAT;A0A8I6GDZ4_RAT	Srrm2	14772.6	6925.51	7461.34	14772.6	6925.51	7461.34		IALALTAISLGTARPPPSM(UniMod:35)SAAGLAAR	IALALTAISLGTARPPPSMSAAGLAAR	IALALTAISLGTARPPPSM(UniMod:35)SAAGLAAR3	3	0.00219981	0.0867697	0.000418323	0.000534188	0.000391389	0.000312012	0.000432339	0	0	1034.25	539295	935.1		1415.92	0.896344	146353	145819	146886	816683	153095	761157	Serine/arginine repetitive matrix 2	0	0	0.862601	1566.06	196553	0.669383	1	0.671699	0.948077	0	-10000000	511.021;444.018;194.009;513.022;190.009;182.009;144.006;131.006;860.033;77.0035;170.007;800.033;	431.489;412.756;166.507;479.02;190.009;122.152;111.953;0;757.007;22.1451;157.852;626.441;	0.821261;0.94235;0.73526;0.787184;0.96691;0.643234;0.643712;0.132535;0.901635;0.40441;0.848199;0.794427;	18103	0.671699	0	0	0	0.91323	1	108406	103658	104933	106945
Sample-GL3-Chip_run-696_60 SPD_1-23-2024	A0A0G2K2M9;A0A8I6A0A2;A0A8I6A2Y2;A0A8I6G2I7;A0A8I6GDZ4	A0A0G2K2M9;A0A8I6A0A2;A0A8I6A2Y2;A0A8I6G2I7;A0A8I6GDZ4;B2GUY6;A6HCM5	A0A0G2K2M9_RAT;A0A8I6A0A2_RAT;A0A8I6A2Y2_RAT;A0A8I6G2I7_RAT;A0A8I6GDZ4_RAT	Srrm2	14115.5	7354.22	7803.62	14115.5	7354.22	7803.62		IALALTAISLGTARPPPSM(UniMod:35)SAAGLAAR	IALALTAISLGTARPPPSMSAAGLAAR	IALALTAISLGTARPPPSM(UniMod:35)SAAGLAAR3	3	0.00022273	0.0012919	0.000418323	0.00237812	0.000440529	0.000312012	0.000486145	0	0	1023.21	505604	825.06		1563.56	0.901392	145113	144579	145646	816683	151247	761637	Serine/arginine repetitive matrix 2	0	0	0.819454	1939.07	255777	0.611186	1	0.911905	0.999209	0	-10000000	315.013;566.026;267.01;514.023;170.009;253.012;37.0017;142.006;1130.05;80.0035;28.0009;609.024;	287.175;566.026;267.01;461.767;170.009;246.203;0;118.008;1130.05;43.7585;28.0009;609.024;	0.861904;0.987705;0.899884;0.856936;0.680722;0.89178;0.219421;0.703442;0.960837;0.457601;0.56438;0.934647;	17949	0.911905	0	0	0	0.998708	1	10775	103658	104912	106371
Sample-ML2-Chip_run-698_60 SPD_1-23-2024	O35180	O35180;A0A8I6AFE3;A0A8I6APE5;A0A8L2R634;A0A9K3Y7M5;A6JCJ2;A6JCJ3;A6JCJ4;Q9JKT0	SH3G3_RAT	Sh3gl3	2284.25	771964	966889	2284.25	771964	966889	966889	IALASQVPR	IALASQVPR	IALASQVPR2	2	0.000353638	0.00188651	0.000100388	0.00106952	0.00142248	0.000312012	0.001459	0	1	1969.05	692681	1570.6		3240.14	0.948303	667883	662552	673215	147245	664697	150704	Endophilin-A3	0	0	0.966156	4062.12	373286	0.542085	1	0.134002	0.998794	0	-10000000	883.022;607.015;479.01;298.007;50.0012;150.004;211.006;188.004;0;35.001;375.009;100.002;	883.022;607.015;479.01;298.007;50.0012;90.2915;148.04;144.035;0;12.7133;270.729;100.002;	0.947365;0.977325;0.913254;0.954805;0.563343;0.567774;0.625607;0.751262;0;0.407256;0.689626;0.843508;	8250	0.134002	0	0	0	0.998114	1	0.881023	0.857353	0.862226	0.874384
Sample-WM1-Chip_run-700_60 SPD_1-23-2024	O35180	O35180;A0A8I6AFE3;A0A8I6APE5;A0A8L2R634;A0A9K3Y7M5;A6JCJ2;A6JCJ3;A6JCJ4;Q9JKT0	SH3G3_RAT	Sh3gl3	2359.08	1586.13	1836.08	2359.08	1586.13	1836.08	1836.08	IALASQVPR	IALASQVPR	IALASQVPR2	2	0.0009119	0.0104721	0.000100388	0.000630915	0.000506329	0.000312012	0.000784929	0	1	2361.65	1323.06	2228.1		5492.9	0.900723	671238	665907	67657	147245	673002	148395	Endophilin-A3	0	0	0.979892	5822.14	31835	0.534299	0.982531	0	0.99347	0	-10000000	694.018;602.015;1221.03;525.011;57.0017;397.011;349.008;195.005;0;371.009;255.006;0;	694.018;593.558;1074.08;525.011;0;258.154;239.826;173.519;0;123.484;172.726;0;	0.929722;0.870269;0.898815;0.954587;0.103412;0.600163;0.680487;0.819276;0;0.330098;0.683169;0;	8294	0	0	0	0	0.989528	1	0.871562	0.857353	0.860245	0.869107
Sample-ML3-Chip_run-699_60 SPD_1-23-2024	O35180	O35180;A0A8I6AFE3;A0A8I6APE5;A0A8L2R634;A0A9K3Y7M5;A6JCJ2;A6JCJ3;A6JCJ4;Q9JKT0	SH3G3_RAT	Sh3gl3	2985.06	1199.1	1274.49	2985.06	1199.1	1274.49	1274.49	IALASQVPR	IALASQVPR	IALASQVPR2	2	0.000234018	0.00522324	0.000100388	0.000538793	0.000713521	0.000312012	0.00071736	0	1	1900.05	623714	1436.15		3184.5	0.942713	669614	664284	674945	147245	667816	149425	Endophilin-A3	0	0	0.843324	4213.13	310752	0.502412	0.962079	0.437291	0.996626	0	-10000000	639.016;584.016;677.017;273.007;97.0035;266.007;366.01;126.003;33.0011;81.0024;183.005;29.0006;	639.016;584.016;677.017;273.007;51.0683;266.007;190.501;126.003;0;81.0024;182.88;29.0006;	0.942569;0.954534;0.932652;0.87312;0.524401;0.885629;0.558261;0.825233;0.372415;0.707119;0.681213;0.520114;	8272	0.437291	0	0	0	0.994777	1	0.872917	0.857353	0.863887	0.865815
Sample-ML1-Chip_run-697_60 SPD_1-23-2024	O35180	O35180;A0A8I6AFE3;A0A8I6APE5;A0A8L2R634;A0A9K3Y7M5;A6JCJ2;A6JCJ3;A6JCJ4;Q9JKT0	SH3G3_RAT	Sh3gl3	1857.55	731472	756227	1857.55	731472	756227	756227	IALASQVPR	IALASQVPR	IALASQVPR2	2	0.00104999	0.0340965	0.000100388	0.00063857	0.000730194	0.000312012	0.000763359	0	1	1129.36	447167	934862		4017.32	0.883196	646626	641295	65196	147245	648195	149108	Endophilin-A3	0	0	0.966776	4853.13	183725	0.461469	1	0	0.978973	0	-10000000	438.011;382.01;492.012;358.009;56.0011;104.003;328.008;52.0011;0;199.005;76.0021;103.003;	421.924;382.01;325.428;326.829;56.0011;0;193.452;0;0;47.1636;0;0;	0.933262;0.970694;0.715573;0.885491;0.6845;0.0977128;0.576367;0.23048;0;0.32925;0.16476;0.208858;	7986	0	0	0	0	0.965903	1	0.884792	0.857353	0.862458	0.87726
Sample-GL2-Chip_run-695_60 SPD_1-23-2024	O35180	O35180;A0A8I6AFE3;A0A8I6APE5;A0A8L2R634;A0A9K3Y7M5;A6JCJ2;A6JCJ3;A6JCJ4;Q9JKT0	SH3G3_RAT	Sh3gl3	7428.27	3606.5	2681.69	7428.27	3606.5	2681.69	2681.69	IALASQVPR	IALASQVPR	IALASQVPR2	2	0.000137061	0.00806812	0.000100388	0.000534188	0.000391389	0.000312012	0.000432339	0	1	3938.1	1949.01	3379.44		9212.35	0.973709	685552	68022	690884	147245	683407	149758	Endophilin-A3	0	0	0.986687	10735.3	370173	0.729649	1	0.273586	0.994933	0	-10000000	1773.04;1097.03;1068.03;791.02;133.003;197.004;502.012;148.004;35.0011;103.003;197.004;42.0011;	1773.04;1097.03;1068.03;791.02;80.7437;101.531;406.066;64.0898;32.0836;22.4676;97.6032;0;	0.975971;0.984258;0.959117;0.877815;0.571907;0.573616;0.8027;0.417786;0.548069;0.433497;0.526;0.154021;	8470	0.273586	0	0	0	0.991932	1	0.876562	0.857353	0.857319	0.874331
Sample-GL3-Chip_run-696_60 SPD_1-23-2024	O35180	O35180;A0A8I6AFE3;A0A8I6APE5;A0A8L2R634;A0A9K3Y7M5;A6JCJ2;A6JCJ3;A6JCJ4;Q9JKT0	SH3G3_RAT	Sh3gl3	9117.13	4653.29	2766.27	9117.13	4653.29	2766.27	2766.27	IALASQVPR	IALASQVPR	IALASQVPR2	2	0.70205	9.02242	0.000100388	0.000652742	0.000440529	0.000312012	0.000486145	0	1	3015.07	1501.76	2450.61		6685.35	0.960767	655389	650054	660721	147245	653129	150499	Endophilin-A3	0	0	0.967166	8225.22	360309	0.649279	0.995445	0	0.999945	0	-10000000	1035.03;885.02;1095.03;441.012;101.002;165.005;416.012;79.0022;66.0016;35.0011;172.004;211.005;	1035.03;885.02;1095.03;441.012;57.4956;79.9323;416.012;46.393;41.0903;0;172.004;211.005;	0.951305;0.982847;0.951866;0.93825;0.477673;0.569063;0.87109;0.534214;0.545109;0.202726;0.832517;0.900273;	8096	0	0	0	0	0.99991	1	0.876771	0.857353	0.856895	0.874901
Sample-WM2-Chip_run-701_60 SPD_1-23-2024	O35180	O35180;A0A8I6AFE3;A0A8I6APE5;A0A8L2R634;A0A9K3Y7M5;A6JCJ2;A6JCJ3;A6JCJ4;Q9JKT0	SH3G3_RAT	Sh3gl3	3391.11	1913.29	2108.11	3391.11	1913.29	2108.11	2108.11	IALASQVPR	IALASQVPR	IALASQVPR2	2	7.55801	0.00179401	0.000100388	0.000598444	0.000499002	0.000312012	0.000733407	0	1	2274.06	1328.53	2139.9		5302.72	0.940424	653675	648341	659007	147245	657132	148821	Endophilin-A3	0	0	0.967007	5635.16	29742	0.388094	0.998171	0	0.998884	0	-10000000	794.022;736.021;744.019;179.004;215.005;246.006;305.007;86.0016;29.0006;134.003;208.005;0;	794.022;736.021;744.019;179.004;208.504;225.034;305.007;33.9091;29.0006;134.003;143.674;0;	0.908798;0.950284;0.964421;0.889186;0.712784;0.873631;0.773689;0.445797;0.599378;0.637243;0.623295;0;	8074	0	0	0	0	0.998206	1	0.88	0.857353	0.85779	0.877533
Sample-GL1-Chip_run-694_60 SPD_1-23-2024	O35180	O35180;A0A8I6AFE3;A0A8I6APE5;A0A8L2R634;A0A9K3Y7M5;A6JCJ2;A6JCJ3;A6JCJ4;Q9JKT0	SH3G3_RAT	Sh3gl3	2851.98	1666.42	2015.36	2851.98	1666.42	2015.36	2015.36	IALASQVPR	IALASQVPR	IALASQVPR2	2	0.000366339	0.00330087	0.000100388	0.000702741	0.000431965	0.000312012	0.000481232	0	1	2515.07	1571.61	2242.07		6908.97	0.934889	655387	650056	660718	147245	656203	148875	Endophilin-A3	0	0	0.962452	7750.21	283922	0.597833	0.986004	0.202407	0.997988	0	-10000000	1188.04;535.014;792.019;391.01;64.0017;105.003;195.004;40.0011;59.0011;0;0;46.0011;	1188.04;535.014;792.019;391.01;60.096;105.003;123.729;40.0011;59.0011;0;0;46.0011;	0.992006;0.850155;0.906452;0.91544;0.632806;0.736585;0.628798;0.538951;0.538951;0;0;0.519703;	8096	0.202407	0	0	0	0.996699	1	0.885208	0.857353	0.855538	0.883143
Sample-WM3-Chip_run-702_60 SPD_1-23-2024	O35180	O35180;A0A8I6AFE3;A0A8I6APE5;A0A8L2R634;A0A9K3Y7M5;A6JCJ2;A6JCJ3;A6JCJ4;Q9JKT0	SH3G3_RAT	Sh3gl3	4022.06	1774.16	2050.57	4022.06	1774.16	2050.57	2050.57	IALASQVPR	IALASQVPR	IALASQVPR2	2	0.00116757	0.0331877	0.000100388	0.000588928	0.000515464	0.000312012	0.000885347	0	1	2390.54	1242.6	2055.94		5600.64	0.942736	648187	642856	653521	147245	649292	147714	Endophilin-A3	0	0	0.97106	6512.15	270994	0.537686	0.981221	0	0.979545	0	-10000000	986.026;572.015;851.023;424.01;0;259.007;297.007;150.003;49.0011;191.005;290.008;48.0011;	986.026;553.493;851.023;424.01;0;244.61;154.855;104.137;0;176.428;230.969;48.0011;	0.96729;0.866164;0.964088;0.884494;0;0.842324;0.561139;0.572917;0.153047;0.857882;0.733083;0.532337;	8008	0	0	0	0	0.966812	1	0.870455	0.857353	0.858385	0.869006
Sample-ML2-Chip_run-698_60 SPD_1-23-2024	P15943;P15943-3	P15943;A0A8I5ZSU5;A6JYG1;A6JYG2;M0RBX7;M0RDX2;P15943-2;P15943-3;P15943-4	APLP2_RAT	Aplp2	2846.92	1056.04	1070.84	2846.92	1056.04	1070.84	1070.84	IALENYLAALQSDPPRPHR	IALENYLAALQSDPPRPHR	IALENYLAALQSDPPRPHR3	3	0.00065852	0.0135219	0.000100388	0.000829876	0.000421763	0.000312012	0.000815661	0	1	1991.07	732646	1661.22		1819.75	0.934883	135769	135236	136303	719375	14017	676099	Amyloid beta precursor like protein 2	0	0	0.791933	2181.08	123859	0.615394	1	0.247129	0.991419	0	-10000000	610.02;512.016;751.026;778.031;630.021;633.025;346.012;285.009;1231.04;2841.08;1990.06;107.004;	610.02;512.016;751.025;778.031;630.021;572.754;346.012;167.04;790.895;2841.08;1374.52;90.8337;	0.863438;0.936693;0.950584;0.87266;0.985343;0.856845;0.776617;0.71215;0.63621;0.906817;0.70957;0.597199;	16790	0.247129	0	0	0	0.986478	1	0.993021	0.976453	0.988592	0.97684
Sample-ML1-Chip_run-697_60 SPD_1-23-2024	P15943;P15943-3	P15943;A0A8I5ZSU5;A6JYG1;A6JYG2;M0RBX7;M0RDX2;P15943-2;P15943-3;P15943-4	APLP2_RAT	Aplp2	1563.61	617536	1006.62	1563.61	617536	1006.62	1006.62	IALENYLAALQSDPPRPHR	IALENYLAALQSDPPRPHR	IALENYLAALQSDPPRPHR3	3	8.40336	0.000393151	0.000100388	0.00063857	0.000420168	0.000312012	0.000763359	0	1	1563.61	617536	1291.04		2023.8	0.900018	13471	134177	135244	719375	138978	674909	Amyloid beta precursor like protein 2	0	0	0.936096	2451.08	2882	0.660764	1	0.28248	0.999752	0	-10000000	438.017;325.013;642.022;1084.04;564.019;518.017;383.012;110.004;440.016;1368.04;3895.15;95.0032;	438.017;325.013;575.036;789.684;550.561;442.669;347.279;87.0918;434.104;1368.04;1352.87;72.706;	0.983929;0.891325;0.791811;0.722429;0.946277;0.810211;0.909763;0.662709;0.900753;0.762245;0.404025;0.576979;	16658	0.28248	0	0	0	0.999607	1	100448	0.976453	0.988865	0.990352
Sample-GL3-Chip_run-696_60 SPD_1-23-2024	P15943;P15943-3	P15943;A0A8I5ZSU5;A6JYG1;A6JYG2;M0RBX7;M0RDX2;P15943-2;P15943-3;P15943-4	APLP2_RAT	Aplp2	2157.7	1087.18	1012.72	2157.7	1087.18	1012.72	1012.72	IALENYLAALQSDPPRPHR	IALENYLAALQSDPPRPHR	IALENYLAALQSDPPRPHR3	3	0.000182537	0.000887313	0.000100388	0.00119546	0.00119474	0.000312012	0.00124844	0	1	1045.07	526572	859276		1530.2	0.896125	135943	135409	136476	719375	140209	677013	Amyloid beta precursor like protein 2	0	0	0.89667	1861.06	191446	0.719746	1	0.314656	0.999456	0	-10000000	293.009;250.009;351.011;528.021;506.015;421.016;316.011;333.01;298.01;1926.06;1715.06;137.005;	293.009;189.455;317.727;273.872;434.334;388.014;233.256;333.01;141.112;1037.7;1146.34;37.0015;	0.961286;0.747141;0.833817;0.467501;0.897747;0.852831;0.753499;0.945905;0.515011;0.524994;0.659456;0.196806;	16812	0.314656	0	0	0	0.999113	1	0.993438	0.976453	0.986664	0.98092
Sample-WM3-Chip_run-702_60 SPD_1-23-2024	P15943;P15943-3	P15943;A0A8I5ZSU5;A6JYG1;A6JYG2;M0RBX7;M0RDX2;P15943-2;P15943-3;P15943-4	APLP2_RAT	Aplp2	1959.93	991.7	1071.8	1959.93	991.7	1071.8	1071.8	IALENYLAALQSDPPRPHR	IALENYLAALQSDPPRPHR	IALENYLAALQSDPPRPHR3	3	0.000148368	0.000335973	0.000100388	0.000588928	0.000515464	0.000312012	0.000885347	0	1	1484.78	769668	1273.45		1638.2	0.887568	134332	133798	134865	719375	138832	674298	Amyloid beta precursor like protein 2	0	0	0.837589	1910.07	272871	0.559565	1	0	0.999789	0	-10000000	463.017;357.012;395.014;689.024;689.021;639.021;217.008;229.007;306.012;401.014;2026.07;27.0008;	463.017;324.076;374.343;625.636;647.42;621.919;202.37;229.007;306.012;226.071;2026.07;0;	0.946402;0.863504;0.870138;0.804788;0.855571;0.897141;0.793721;0.96467;0.895034;0.646554;0.845939;0.191648;	16614	0	0	0	0	0.999664	1	100386	0.976453	0.984011	0.992723
Sample-ML2-Chip_run-698_60 SPD_1-23-2024	P15943;P15943-3	P15943;A0A8I5ZSU5;A6JYG1;A6JYG2;M0RBX7;M0RDX2;P15943-2;P15943-3;P15943-4	APLP2_RAT	Aplp2	2846.92	1056.04	1070.84	2846.92	1056.04	1070.84	1070.84	IALENYLAALQSDPPRPHR	IALENYLAALQSDPPRPHR	IALENYLAALQSDPPRPHR4	4	0.00488295	0.223386	0.000100388	0.000829876	0.000421763	0.000312012	0.000815661	0	1	2846.92	1056.04	2394.48		7002.97	0.953507	135627	135094	13616	719375	14017	675041	Amyloid beta precursor like protein 2	0	0	0.977763	8326.19	367793	0.271316	1	0.784734	0.874904	0	-10000000	1995.04;1335.03;588.014;322.008;13692.4;79.0016;108.003;375.009;182.005;2954.07;133.003;92.002;	1995.04;1335.03;554.092;297.792;9285.66;19.4905;0;332.038;182.005;2954.07;35.5602;92.002;	0.982798;0.955518;0.902379;0.85241;0.531465;0.342487;0.133019;0.841662;0.90368;0.968933;0.394966;0.77818;	16773	0.784734	0	0	0	0	1	0.818958	0.85054	0.856208	0.828769
Sample-WM1-Chip_run-700_60 SPD_1-23-2024	P15943;P15943-3	P15943;A0A8I5ZSU5;A6JYG1;A6JYG2;M0RBX7;M0RDX2;P15943-2;P15943-3;P15943-4	APLP2_RAT	Aplp2	2390.03	1238.43	1281.75	2390.03	1238.43	1281.75	1281.75	IALENYLAALQSDPPRPHR	IALENYLAALQSDPPRPHR	IALENYLAALQSDPPRPHR4	4	0.00238741	0.0813451	0.000100388	0.000772798	0.00118718	0.000312012	0.00156495	0	1	2390.03	1238.43	2085.59		7119.86	0.946319	136672	136139	137205	719375	141311	673954	Amyloid beta precursor like protein 2	0	0	0.983364	8159.18	355852	0.395063	1	0.530019	0.951421	0	-10000000	1496.03;848.022;341.008;613.014;3224.09;114.002;42.0011;183.005;106.002;2602.05;0;37.001;	1496.03;848.022;299.863;594.135;1149.85;93.7189;0;183.005;106.002;2502.42;0;27.4327;	0.989159;0.895799;0.813908;0.905278;0.396065;0.5946;0.183783;0.788065;0.753156;0.875886;0;0.466729;	16905	0.530019	0	0	0	0.918655	1	0.814062	0.85054	0.853397	0.82707
Sample-ML3-Chip_run-699_60 SPD_1-23-2024	P15943;P15943-3	P15943;A0A8I5ZSU5;A6JYG1;A6JYG2;M0RBX7;M0RDX2;P15943-2;P15943-3;P15943-4	APLP2_RAT	Aplp2	3027.36	1197.2	1027.75	3027.36	1197.2	1027.75	1027.75	IALENYLAALQSDPPRPHR	IALENYLAALQSDPPRPHR	IALENYLAALQSDPPRPHR4	4	0.000342023	0.00810741	0.000100388	0.000538793	0.000399042	0.000312012	0.000442087	0	1	3027.36	1197.2	2756.66		8464.96	0.965652	136338	135805	136871	719375	140999	674913	Amyloid beta precursor like protein 2	0	0	0.934486	9296.21	368385	0.166535	1	0.233369	0.994773	0	-10000000	1819.05;902.018;417.01;857.017;5541.14;185.005;514.012;152.004;257.006;5214.14;142.003;0;	1819.05;811.236;371.23;837.084;1297.65;155.905;433.97;133.262;222.827;5214.14;45.0475;0;	0.99063;0.751437;0.811833;0.97959;0.379925;0.795945;0.861109;0.784268;0.75272;0.951378;0.383039;0;	16861	0.233369	0	0	0	0.991893	1	0.817604	0.85054	0.8575	0.826478
Sample-GL2-Chip_run-695_60 SPD_1-23-2024	P15943;P15943-3	P15943;A0A8I5ZSU5;A6JYG1;A6JYG2;M0RBX7;M0RDX2;P15943-2;P15943-3;P15943-4	APLP2_RAT	Aplp2	1239.03	641217	844367	1239.03	641217	844367	844367	IALENYLAALQSDPPRPHR	IALENYLAALQSDPPRPHR	IALENYLAALQSDPPRPHR4	4	0.00333247	0.138114	0.000100388	0.00121286	0.00102145	0.000312012	0.0015361	0	1	1239.03	641217	1111.82		3147.02	0.798503	136861	136328	137394	719375	141233	674728	Amyloid beta precursor like protein 2	0	0	0.947042	3507.07	249242	0.224099	1	0.436704	0.919816	0	-10000000	778.018;412.011;212.005;279.006;41268.8;32.0009;0;123.003;82.0015;1647.04;70.0021;119.003;	778.018;401.602;212.005;249.006;24957.5;32.0009;0;123.003;26.129;1647.04;70.0021;93.2077;	0.809459;0.873935;0.957997;0.628478;0.462515;0.431787;0;0.757561;0.219978;0.811865;0.630272;0.749631;	16927	0.436704	0	0	0	0	1	0.827187	0.85054	0.85138	0.836569
Sample-GL3-Chip_run-696_60 SPD_1-23-2024	P15943;P15943-3	P15943;A0A8I5ZSU5;A6JYG1;A6JYG2;M0RBX7;M0RDX2;P15943-2;P15943-3;P15943-4	APLP2_RAT	Aplp2	2157.7	1087.18	1012.72	2157.7	1087.18	1012.72	1012.72	IALENYLAALQSDPPRPHR	IALENYLAALQSDPPRPHR	IALENYLAALQSDPPRPHR4	4	0.003763	0.110509	0.000100388	0.00119546	0.00119474	0.000312012	0.00124844	0	1	2157.7	1087.18	1774.1		4045.39	0.933906	135978	135445	136511	719375	140209	67.73	Amyloid beta precursor like protein 2	0	0	0.956374	4920.09	313526	0.435241	1	0.420664	0.936547	0	-10000000	1317.03;743.017;577.015;273.007;14629.4;56.0016;286.008;158.004;157.004;1811.04;128.004;136.003;	1317.03;690.634;577.015;263.653;10552;56.0016;286.008;152.498;83.8417;1811.04;128.004;95.126;	0.929727;0.889046;0.97288;0.869489;0.588368;0.8244;0.872074;0.910539;0.579956;0.936648;0.857012;0.626504;	16817	0.420664	0	0	0	0	1	0.821563	0.85054	0.851312	0.832825
Sample-WM2-Chip_run-701_60 SPD_1-23-2024	P15943;P15943-3	P15943;A0A8I5ZSU5;A6JYG1;A6JYG2;M0RBX7;M0RDX2;P15943-2;P15943-3;P15943-4	APLP2_RAT	Aplp2	2759.06	1576.41	1036.66	2759.06	1576.41	1036.66	1036.66	IALENYLAALQSDPPRPHR	IALENYLAALQSDPPRPHR	IALENYLAALQSDPPRPHR4	4	0.000912584	0.0208674	0.000100388	0.000690131	0.00119142	0.000312012	0.00144718	0	1	2759.06	1576.41	2539.16		4550.07	0.943735	134204	133671	134737	719375	138521	675499	Amyloid beta precursor like protein 2	0	0	0.948895	4944.11	34017	0.378268	1	0.448555	0.987169	0	-10000000	1626.03;676.015;450.009;683.014;22502.6;84.002;173.004;248.005;173.004;4003.09;29.0005;48.001;	1626.03;676.015;450.009;683.014;2621.27;84.002;0;248.005;173.004;4003.09;27.4853;0;	0.979796;0.834717;0.944598;0.857316;0.45312;0.716549;0.388695;0.904212;0.769508;0.891398;0.472974;0.292846;	16597	0.448555	0	0	0	0.979133	1	0.818438	0.85054	0.852684	0.830474
Sample-GL1-Chip_run-694_60 SPD_1-23-2024	P15943;P15943-3	P15943;A0A8I5ZSU5;A6JYG1;A6JYG2;M0RBX7;M0RDX2;P15943-2;P15943-3;P15943-4	APLP2_RAT	Aplp2	1507.03	797162	768694	1507.03	797162	768694	768694	IALENYLAALQSDPPRPHR	IALENYLAALQSDPPRPHR	IALENYLAALQSDPPRPHR4	4	0.000366339	0.00525825	0.000100388	0.00174723	0.00191022	0.000312012	0.00239593	0	1	1507.03	797162	1137.23		3556.6	0.897416	13633	135797	136864	719375	140401	676531	Amyloid beta precursor like protein 2	0	0	0.911636	4713.1	34758	0.349039	1	0.568834	0.996799	0	-10000000	909.019;499.013;330.007;268.005;52612.1;86.0016;243.005;170.004;64.0015;2582.07;121.003;164.004;	909.019;499.013;330.007;268.005;33789.1;86.0016;238.994;159.505;0;2582.07;121.003;120.579;	0.859089;0.915203;0.960342;0.949927;0.594872;0.726912;0.684817;0.742269;0.450908;0.926586;0.795398;0.631863;	16861	0.568834	0	0	0	0.994742	1	0.829479	0.85054	0.849785	0.838847
Sample-WM3-Chip_run-702_60 SPD_1-23-2024	P15943;P15943-3	P15943;A0A8I5ZSU5;A6JYG1;A6JYG2;M0RBX7;M0RDX2;P15943-2;P15943-3;P15943-4	APLP2_RAT	Aplp2	1959.93	991.7	1071.8	1959.93	991.7	1071.8	1071.8	IALENYLAALQSDPPRPHR	IALENYLAALQSDPPRPHR	IALENYLAALQSDPPRPHR4	4	0.000227829	0.00590803	0.000100388	0.000588928	0.000515464	0.000312012	0.000885347	0	1	1959.93	991.7	1640.81		4630.53	0.946554	134189	133656	134723	719375	138832	67314	Amyloid beta precursor like protein 2	0	0	0.994342	5531.12	379115	0.295276	1	0.426925	0.996296	0	-10000000	1426.02;353.006;229.004;332.009;2012.04;99.0022;0;109.003;211.006;4410.12;68.0015;0;	1426.02;353.006;201.893;332.009;442.008;15.3506;0;51.2609;113.609;4410.12;51.5886;0;	0.986701;0.895018;0.679862;0.936292;0.167808;0.32849;0;0.445806;0.54989;0.975233;0.587511;0;	16597	0.426925	0	0	0	0.994092	1	0.812813	0.85054	0.853073	0.827
Sample-WM1-Chip_run-700_60 SPD_1-23-2024	P47816	P47816;A0A8I6A983;A6KB50	PDCD2_RAT	Pdcd2	931094	493085	493085	931094	493085	493085	493085	IALEPEQILR	IALEPEQILR	IALEPEQILR2	2	0.00769422	0.332093	0.00512655	0.0447417	0.00600765	0.00823271	0.0535714	0	1	931094	493085	830384		2531.1	0.941724	12.48	124267	125333	614573	129114	580657	Programmed cell death protein 2	0	0	0.942465	2838.08	256443	0.27682	0.518215	0.445562	0.827506	0	-10000000	628.019;63.0019;208.006;105.003;0;54.0012;154.004;38.0013;188.005;0;187.005;168.005;	628.019;63.0019;198.071;105.003;0;27.3778;137.852;0;116.183;0;130.065;150.181;	0.984428;0.740261;0.847905;0.863286;0;0.443172;0.755079;0.131539;0.618786;0;0.635254;0.745937;	15436	0.445562	0	0	0	0	1	0.914375	0.938174	0.94573	0.90783
Sample-ML1-Chip_run-697_60 SPD_1-23-2024	P47816	P47816;A0A8I6A983;A6KB50	PDCD2_RAT	Pdcd2	1105.03	454571	454571	1105.03	454571	454571	454571	IALEPEQILR	IALEPEQILR	IALEPEQILR2	2	0.00383595	0.179636	0.00512655	0.0241935	0.00387691	0.00823271	0.0294251	0	1	1105.03	454571	950341		3352.42	0.937266	122695	122162	123229	614573	127341	580996	Programmed cell death protein 2	0	0	0.881314	3898.1	230848	0.268644	0.369947	0.597793	0.898345	0	-10000000	854.023;94.0025;207.006;44.0013;97.0033;139.004;152.005;261.009;196.007;44.0014;25.0006;95.0028;	854.023;66.502;207.006;44.0013;97.0033;65.2891;152.005;261.009;149.3;41.1116;0;95.0028;	0.971047;0.434297;0.885173;0.526685;0.762315;0.638645;0.880167;0.768877;0.64134;0.476491;0.323722;0.774984;	15172	0.597793	0	0	0	0	1	0.914688	0.938174	0.949537	0.905214
Sample-GL1-Chip_run-694_60 SPD_1-23-2024	P47816	P47816;A0A8I6A983;A6KB50	PDCD2_RAT	Pdcd2	699944	405033	405033	699944	405033	405033	405033	IALEPEQILR	IALEPEQILR	IALEPEQILR2	2	0.00509126	0.180128	0.00512655	0.0265886	0.00387397	0.00823271	0.0330166	0	1	699944	405033	577822		2564.16	0.873425	124636	124103	125169	614573	12852	582151	Programmed cell death protein 2	0	0	0.889309	3106.09	202346	0.668118	0.379088	0.593271	0.900882	0	-10000000	411.013;56.0013;176.005;198.006;0;101.003;202.006;189.005;35.0014;121.003;62.0019;254.008;	354.59;29.8487;147.348;198.006;0;0;167.005;179.363;0;85.4501;62.0019;43.8427;	0.845406;0.474343;0.787321;0.987678;0;0.197366;0.689227;0.749512;0.107576;0.594414;0.692206;0.393763;	15414	0.593271	0	0	0	0	1	0.912708	0.938174	0.94612	0.906791
Sample-ML2-Chip_run-698_60 SPD_1-23-2024	A0A8I5ZK96;A6HU38;A6HU40;F1LS01	A0A8I5ZK96;A6HU38;A6HU40;F1LS01	A0A8I5ZK96_RAT;A6HU38_RAT;A6HU40_RAT;F1LS01_RAT	Pcdh9;rCG_37049;rCG_37051	1968.38	712529	755534	1968.38	712529	755534		IALITVSDKDTDVNGK	IALITVSDKDTDVNGK	IALITVSDKDTDVNGK3	3	0.000316874	0.00119959	4.98355	1	0.000657895	0.000312012	0.00068918	0	0	1968.38	712529	1615.6		3225.76	0.836088	830344	825011	835676	259098	802607	284087	Protocadherin 9	0	0	0.947304	3930.11	336837	0.549164	1	0	0.999233	0	-10000000	709.018;713.018;773.019;736.018;26.0006;57.0011;371.008;138.004;81.0018;138.003;173.005;0;	709.018;623.294;773.019;636.065;26.0006;5.74992;250.085;109.153;47.0966;76.021;147.683;0;	0.866436;0.874663;0.952375;0.764459;0.663528;0.303174;0.660147;0.789513;0.569571;0.567287;0.824353;0;	10264	0	0	0	0	0.9988	1	0.873636	0.862122	0.86711	0.867692
Sample-WM1-Chip_run-700_60 SPD_1-23-2024	A0A8I5ZK96;A6HU38;A6HU40;F1LS01	A0A8I5ZK96;A6HU38;A6HU40;F1LS01	A0A8I5ZK96_RAT;A6HU38_RAT;A6HU40_RAT;F1LS01_RAT	Pcdh9;rCG_37049;rCG_37051	2269.63	1343.13	1100.75	2269.63	1343.13	1100.75		IALITVSDKDTDVNGK	IALITVSDKDTDVNGK	IALITVSDKDTDVNGK3	3	0.00875035	0.369351	4.98355	1	0.00197759	0.000312012	0.00212314	0	0	1251.44	743438	1251.99		2819.31	0.88917	835468	830136	840799	259098	808998	284281	Protocadherin 9	0	0	0.728379	2818.06	198495	0.42953	0.96336	0.407679	0.811796	0	-10000000	247.007;619.016;387.01;495.012;59.0011;81.0017;116.003;198.005;62.0018;319.009;88.0017;0;	157.177;619.016;260.035;475.245;0;47.7971;110.305;198.005;38.3951;279.222;0;0;	0.631729;0.979803;0.638342;0.856264;0.192747;0.517761;0.763104;0.946805;0.516294;0.846023;0.308094;0;	10330	0.407679	0	0	0	0	1	0.867083	0.862122	0.86402	0.865037
Sample-ML3-Chip_run-699_60 SPD_1-23-2024	A0A8I5ZK96;A6HU38;A6HU40;F1LS01	A0A8I5ZK96;A6HU38;A6HU40;F1LS01	A0A8I5ZK96_RAT;A6HU38_RAT;A6HU40_RAT;F1LS01_RAT	Pcdh9;rCG_37049;rCG_37051	2363.71	814127	799934	2363.71	814127	799934		IALITVSDKDTDVNGK	IALITVSDKDTDVNGK	IALITVSDKDTDVNGK3	3	4.98355	0.000701514	4.98355	1	0.000713521	0.000312012	0.00071736	0	0	2093.12	714.74	1645.75		3145.92	0.956247	830299	824962	83563	259098	803469	282491	Protocadherin 9	0	0	0.969079	4001.1	349497	0.507464	1	0.12294	0.999546	0	-10000000	934.025;698.016;688.015;497.012;34.0011;34.0012;355.01;386.011;146.003;276.007;82.0023;50.0012;	931.089;698.016;684.264;464.017;7.74159;34.0012;306.926;353.595;53.3203;185.687;75.6247;26.2363;	0.942098;0.97695;0.86066;0.953492;0.344492;0.609789;0.897105;0.847852;0.4052;0.675178;0.66907;0.433722;	10264	0.12294	0	0	0	0.999299	1	0.871932	0.862122	0.868912	0.864869
Sample-ML1-Chip_run-697_60 SPD_1-23-2024	A0A8I5ZK96;A6HU38;A6HU40;F1LS01	A0A8I5ZK96;A6HU38;A6HU40;F1LS01	A0A8I5ZK96_RAT;A6HU38_RAT;A6HU40_RAT;F1LS01_RAT	Pcdh9;rCG_37049;rCG_37051	1670.05	653915	696036	1670.05	653915	696036		IALITVSDKDTDVNGK	IALITVSDKDTDVNGK	IALITVSDKDTDVNGK3	3	0.000464166	0.00395532	4.98355	1	0.00147016	0.000312012	0.00144352	0	0	1670.05	653915	1367.1		2836.5	0.904524	812635	807303	817967	259098	783793	284885	Protocadherin 9	0	0	0.908008	3465.07	25729	0.580292	1	0	0.997515	0	-10000000	762.021;472.012;282.006;436.013;68.0017;116.003;158.005;359.011;0;237.006;209.006;0;	762.021;472.012;282.006;436.013;60.4131;91.1139;0;359.011;0;237.006;138.66;0;	0.894388;0.894081;0.861639;0.933543;0.547487;0.687134;0.417499;0.871585;0;0.776593;0.615891;0;	10044	0	0	0	0	0.996045	1	0.865909	0.862122	0.867188	0.860602
Sample-GL2-Chip_run-695_60 SPD_1-23-2024	A0A8I5ZK96;A6HU38;A6HU40;F1LS01	A0A8I5ZK96;A6HU38;A6HU40;F1LS01	A0A8I5ZK96_RAT;A6HU38_RAT;A6HU40_RAT;F1LS01_RAT	Pcdh9;rCG_37049;rCG_37051	1455.74	697386	761425	1455.74	697386	761425		IALITVSDKDTDVNGK	IALITVSDKDTDVNGK	IALITVSDKDTDVNGK3	3	9.55429	0.00485547	4.98355	1	0.000538793	0.000312012	0.000564972	0	0	1480.04	689653	1195.81		3375.73	0.962509	842666	837335	847996	259098	818169	282025	Protocadherin 9	0	0	0.844481	4178.11	332368	0.466398	1	0.865348	0.996945	0	-10000000	521.016;490.013;504.013;469.012;0;338.009;115.004;344.008;0;134.004;105.002;29.0006;	521.016;490.013;497.691;469.012;0;338.009;99.2717;315.732;0;41.3576;105.002;24.7442;	0.972516;0.988492;0.859874;0.924246;0;0.863156;0.636859;0.753194;0;0.531297;0.760327;0.506031;	10418	0.865348	0	0	0	0.995145	1	0.872187	0.862122	0.862642	0.870034
Sample-GL3-Chip_run-696_60 SPD_1-23-2024	A0A8I5ZK96;A6HU38;A6HU40;F1LS01	A0A8I5ZK96;A6HU38;A6HU40;F1LS01	A0A8I5ZK96_RAT;A6HU38_RAT;A6HU40_RAT;F1LS01_RAT	Pcdh9;rCG_37049;rCG_37051	1620.67	852743	869383	1620.67	852743	869383		IALITVSDKDTDVNGK	IALITVSDKDTDVNGK	IALITVSDKDTDVNGK3	3	0.000394132	0.00703562	4.98355	1	0.000664231	0.000312012	0.000692281	0	0	1620.67	852743	1391.53		3100.54	0.949156	830294	824963	835625	259098	799671	284998	Protocadherin 9	0	0	0.829109	3611.1	339996	0.707829	1	0.209706	0.995705	0	-10000000	804.018;472.012;419.012;370.009;109.003;164.004;77.0023;316.007;106.003;154.004;158.004;0;	804.018;472.012;385.395;344.642;67.138;126.029;0;264.332;78.7795;154.004;123.912;0;	0.988746;0.940939;0.846277;0.868051;0.576996;0.563515;0.360476;0.824012;0.665452;0.891661;0.697768;0;	10264	0.209706	0	0	0	0.992964	1	0.861562	0.862122	0.862171	0.861411
Sample-WM2-Chip_run-701_60 SPD_1-23-2024	A0A8I5ZK96;A6HU38;A6HU40;F1LS01	A0A8I5ZK96;A6HU38;A6HU40;F1LS01	A0A8I5ZK96_RAT;A6HU38_RAT;A6HU40_RAT;F1LS01_RAT	Pcdh9;rCG_37049;rCG_37051	1724.77	991486	943647	1724.77	991486	943647		IALITVSDKDTDVNGK	IALITVSDKDTDVNGK	IALITVSDKDTDVNGK3	3	0.000912584	0.0210298	4.98355	1	0.00136986	0.000312012	0.00144718	0	0	1724.77	991486	1597.01		2744.53	0.918699	816122	81079	821454	259098	787939	285205	Protocadherin 9	0	0	0.584623	2964.09	254866	0.489733	1	0.243651	0.987071	0	-10000000	614.016;617.015;364.01;503.011;32.0011;88.0023;190.005;102.003;101.003;145.005;145.003;0;	607.721;617.015;351.806;500.035;0;43.8129;156.562;46.4994;97.9386;107.092;136.11;0;	0.896379;0.940818;0.803433;0.91853;0.327442;0.532879;0.603644;0.395435;0.730009;0.662035;0.736555;0;	10088	0.243651	0	0	0	0.97897	1	0.86875	0.862122	0.86299	0.86705
Sample-GL1-Chip_run-694_60 SPD_1-23-2024	A0A8I5ZK96;A6HU38;A6HU40;F1LS01	A0A8I5ZK96;A6HU38;A6HU40;F1LS01	A0A8I5ZK96_RAT;A6HU38_RAT;A6HU40_RAT;F1LS01_RAT	Pcdh9;rCG_37049;rCG_37051	1330.06	862238	871069	1330.06	862238	871069		IALITVSDKDTDVNGK	IALITVSDKDTDVNGK	IALITVSDKDTDVNGK3	3	0.000321937	0.00155217	4.98355	1	0.00164042	0.000312012	0.00142704	0	0	1330.06	862238	1230.07		3099.18	0.921696	830271	82494	835604	259098	800671	284159	Protocadherin 9	0	0	0.870608	3351.09	283376	0.456459	0.986727	0.543924	0.999053	0	-10000000	483.013;481.014;320.008;379.01;0;66.0016;235.006;304.007;25.0006;126.003;46.0012;0;	483.013;481.014;313.117;366.029;0;47.2024;156.958;277.993;0;115.974;0;0;	0.947329;0.92141;0.899749;0.888246;0;0.486316;0.656837;0.700064;0.35835;0.76304;0.215011;0;	10264	0.543924	0	0	0	0.998448	1	0.855208	0.862122	0.860512	0.858981
Sample-WM3-Chip_run-702_60 SPD_1-23-2024	A0A8I5ZK96;A6HU38;A6HU40;F1LS01	A0A8I5ZK96;A6HU38;A6HU40;F1LS01	A0A8I5ZK96_RAT;A6HU38_RAT;A6HU40_RAT;F1LS01_RAT	Pcdh9;rCG_37049;rCG_37051	1314.03	785382	809752	1314.03	785382	809752		IALITVSDKDTDVNGK	IALITVSDKDTDVNGK	IALITVSDKDTDVNGK3	3	0.000227829	0.00309992	4.98355	1	0.00122511	0.000312012	0.00128287	0	0	1314.03	785382	1299.45		4212.81	0.840105	8142	808869	819532	259098	783954	286678	Protocadherin 9	0	0	0.914653	4260.11	255731	0.27031	1	0.604274	0.998053	0	-10000000	274.006;657.017;271.007;383.011;28.0005;103.002;166.004;157.003;94.0024;68.0017;107.003;0;	274.006;657.017;254.097;383.011;28.0005;103.002;148.61;60.6426;76.5221;0;40.4899;0;	0.712595;0.809576;0.819923;0.983697;0.542119;0.777545;0.767104;0.595519;0.5924;0.36409;0.557199;0;	10066	0.604274	0	0	0	0.9969	1	0.859688	0.862122	0.863456	0.859543
Sample-ML2-Chip_run-698_60 SPD_1-23-2024	A0A0G2K095;A0A8I5Y0V6;A0A8I5ZR70;Q5PQK5	A0A0G2K095;A0A8I5ZR70;A0A8I6AIS5;E9PT65;Q5PQK5;A0A8I5Y0V6;Q5WQV5	A0A0G2K095_RAT;A0A8I5Y0V6_RAT;A0A8I5ZR70_RAT;Q5PQK5_RAT	Rdx	11293.5	3913.36	4197.58	11293.5	3913.36	4197.58	4475.79	IALLEEAKK	IALLEEAKK	IALLEEAKK2	2	0.00166507	0.0699074	0.000100388	0.000589275	0.000421763	0.000312012	0.00068918	0	1	4600.12	1601.79	3631.94		11070.3	0.946017	577591	572257	582922	100746	610238	707542	Radixin	0	0	0.892318	14021.3	371321	0.485406	1	0.597427	0.957171	0	-10000000	1263.03;2775.07;2445.07;562.015;391.011;279.008;133.004;385.009;218.006;248.007;0;56.0013;	1263.03;2775.07;1750.86;562.015;391.011;279.008;101.122;311.532;210.602;240.048;0;0;	0.94623;0.954007;0.655263;0.906082;0.940961;0.766761;0.668281;0.75926;0.869287;0.839784;0;0.346658;	7134	0.597427	0	0	0	0.930093	1	0.899205	0.897954	0.908021	0.890394
Sample-WM1-Chip_run-700_60 SPD_1-23-2024	A0A0G2K095;A0A8I5Y0V6;A0A8I5ZR70;Q5PQK5	A0A0G2K095;A0A8I5ZR70;A0A8I6AIS5;E9PT65;Q5PQK5;A0A8I5Y0V6;Q5WQV5	A0A0G2K095_RAT;A0A8I5Y0V6_RAT;A0A8I5ZR70_RAT;Q5PQK5_RAT	Rdx	15507.6	8043.72	8789.25	15507.6	8043.72	8789.25	8789	IALLEEAKK	IALLEEAKK	IALLEEAKK2	2	0.000223347	0.000940745	0.000100388	0.000630915	0.000506329	0.000312012	0.000571755	0	1	3730.94	2219.68	3738.07		16381.6	0.94892	579177	573846	584511	100746	61277	708823	Radixin	0	0	0.887414	16350.4	44464	0.603762	1	0.30852	0.99941	0	-10000000	1564.05;1676.05;1329.04;625.018;225.006;391.012;185.005;243.007;199.006;313.007;0;55.0012;	1564.05;1676.05;1236.04;490.852;128.326;345.732;153.666;195.201;199.006;304.494;0;35.1567;	0.971131;0.980508;0.915915;0.770289;0.54577;0.809239;0.748731;0.78991;0.903111;0.87781;0;0.530668;	7156	0.30852	0	0	0	0.999059	1	0.90625	0.897954	0.904339	0.900279
Sample-ML3-Chip_run-699_60 SPD_1-23-2024	A0A0G2K095;A0A8I5Y0V6;A0A8I5ZR70;Q5PQK5	A0A0G2K095;A0A8I5ZR70;A0A8I6AIS5;E9PT65;Q5PQK5;A0A8I5Y0V6;Q5WQV5	A0A0G2K095_RAT;A0A8I5Y0V6_RAT;A0A8I5ZR70_RAT;Q5PQK5_RAT	Rdx	10112.4	3686.89	4205.36	10112.4	3686.89	4205.36	4411.77	IALLEEAKK	IALLEEAKK	IALLEEAKK2	2	0.000219896	0.00260785	0.000100388	0.000538793	0.000399042	0.000312012	0.000442087	0	1	4133.11	1322.76	3045.76		8983.27	0.967765	579322	573986	584654	100746	613372	676622	Radixin	0	0	0.783525	12190.3	420929	0.638239	1	0.632139	0.998313	0	-10000000	1653.04;1801.05;3372.09;679.02;228.006;393.009;243.008;329.009;157.005;325.008;45.0012;35.0013;	1653.04;1801.05;2552.97;679.02;192.179;302.372;243.008;284.159;157.005;184.319;45.0012;0;	0.976626;0.973907;0.782813;0.929903;0.715516;0.783532;0.678182;0.7849;0.863854;0.51252;0.590624;0.0519092;	7156	0.632139	0	0	0	0.997392	1	0.900208	0.897954	0.909141	0.890772
Sample-ML1-Chip_run-697_60 SPD_1-23-2024	A0A0G2K095;A0A8I5Y0V6;A0A8I5ZR70;Q5PQK5	A0A0G2K095;A0A8I5ZR70;A0A8I6AIS5;E9PT65;Q5PQK5;A0A8I5Y0V6;Q5WQV5	A0A0G2K095_RAT;A0A8I5Y0V6_RAT;A0A8I5ZR70_RAT;Q5PQK5_RAT	Rdx	10684.3	4281.28	4530.65	10684.3	4281.28	4530.65	4617.63	IALLEEAKK	IALLEEAKK	IALLEEAKK2	2	0.000890567	0.0226852	0.000100388	0.00063857	0.000420168	0.000312012	0.000464468	0	1	4006.4	1548.87	3238.12		14164	0.818773	547454	542118	552786	100746	585304	678668	Radixin	0	0	0.764566	17524.5	371587	0.656924	1	0.64804	0.985911	0	-10000000	1158.03;2554.06;2295.07;602.017;567.018;602.016;129.004;396.011;33.0012;112.003;0;78.0024;	1158.03;2246.35;1163.37;602.017;567.018;585.44;129.004;344.741;33.0012;89.8265;0;0;	0.95895;0.711849;0.520892;0.948101;0.800336;0.899833;0.800687;0.834096;0.590756;0.704573;0;0.167074;	6760	0.64804	0	0	0	0.977315	1	0.902386	0.897954	0.908606	0.89349
Sample-GL2-Chip_run-695_60 SPD_1-23-2024	A0A0G2K095;A0A8I5Y0V6;A0A8I5ZR70;Q5PQK5	A0A0G2K095;A0A8I5ZR70;A0A8I6AIS5;E9PT65;Q5PQK5;A0A8I5Y0V6;Q5WQV5	A0A0G2K095_RAT;A0A8I5Y0V6_RAT;A0A8I5ZR70_RAT;Q5PQK5_RAT	Rdx	10191.3	5487.85	5814	10191.3	5487.85	5814	5727.3	IALLEEAKK	IALLEEAKK	IALLEEAKK2	2	9.55429	0.00333138	0.000100388	0.000534188	0.000391389	0.000312012	0.000432339	0	1	2854.03	1469.53	2548.05		8866.55	0.942926	598819	593487	604151	100746	628837	741312	Radixin	0	0	0.877908	9931.26	361385	0.731554	1	0.883719	0.997902	0	-10000000	1055.03;1170.03;1219.03;781.023;521.014;80.0024;121.003;154.004;33.0012;100.002;0;88.0018;	1055.03;1017.98;1117.16;781.023;521.014;80.0024;121.003;152.795;30.0675;100.002;0;0;	0.983988;0.882395;0.856013;0.966354;0.942081;0.807901;0.775895;0.813678;0.542059;0.888304;0;0.342204;	7398	0.883719	0	0	0	0.996669	1	0.896979	0.897954	0.904643	0.892503
Sample-GL3-Chip_run-696_60 SPD_1-23-2024	A0A0G2K095;A0A8I5Y0V6;A0A8I5ZR70;Q5PQK5	A0A0G2K095;A0A8I5ZR70;A0A8I6AIS5;E9PT65;Q5PQK5;A0A8I5Y0V6;Q5WQV5	A0A0G2K095_RAT;A0A8I5Y0V6_RAT;A0A8I5ZR70_RAT;Q5PQK5_RAT	Rdx	8150.23	4280.6	4985.52	8150.23	4280.6	4985.52	4933.44	IALLEEAKK	IALLEEAKK	IALLEEAKK2	2	0.000394132	0.0069156	0.000100388	0.000652742	0.000440529	0.000312012	0.000486145	0	1	2864.08	1489.91	2431.28		7815.94	0.955466	552653	547322	557986	100746	592484	687418	Radixin	0	0	0.833395	9207.28	387928	0.656132	1	0.417979	0.995778	0	-10000000	937.025;1129.03;730.021;798.022;471.014;201.007;49.0012;222.006;39.0011;134.003;0;116.003;	937.025;1129.03;730.021;798.022;471.014;201.007;0;222.006;39.0011;0;0;96.1674;	0.911106;0.989947;0.893158;0.958771;0.871663;0.831212;0.361652;0.809913;0.50443;0.421388;0;0.617523;	6826	0.417979	0	0	0	0.993084	1	0.896042	0.897954	0.90489	0.892037
Sample-WM2-Chip_run-701_60 SPD_1-23-2024	A0A0G2K095;A0A8I5Y0V6;A0A8I5ZR70;Q5PQK5	A0A0G2K095;A0A8I5ZR70;A0A8I6AIS5;E9PT65;Q5PQK5;A0A8I5Y0V6;Q5WQV5	A0A0G2K095_RAT;A0A8I5Y0V6_RAT;A0A8I5ZR70_RAT;Q5PQK5_RAT	Rdx	14368.4	8029.72	8975.25	14368.4	8029.72	8975.25	8927.08	IALLEEAKK	IALLEEAKK	IALLEEAKK2	2	7.55801	0.00118598	0.000100388	0.000598444	0.000499002	0.000312012	0.000557414	0	1	4073.11	2324.21	3743.67		16131	0.928425	556266	550932	561599	100746	59396	705767	Radixin	0	0	0.97512	17550.5	390096	0.785351	1	0.488521	0.999262	0	-10000000	1643.05;1781.05;1714.05;649.017;453.014;261.007;26.0006;318.009;301.008;163.005;0;36.0012;	1643.05;1781.05;1714.05;649.017;453.014;261.007;0;318.009;301.008;163.005;0;36.0012;	0.872351;0.981111;0.898465;0.925801;0.877602;0.841218;0.21357;0.909087;0.799204;0.617066;0;0.51344;	6870	0.488521	0	0	0	0.998814	1	0.903437	0.897954	0.903196	0.898593
Sample-GL1-Chip_run-694_60 SPD_1-23-2024	A0A0G2K095;A0A8I5Y0V6;A0A8I5ZR70;Q5PQK5	A0A0G2K095;A0A8I5ZR70;A0A8I6AIS5;E9PT65;Q5PQK5;A0A8I5Y0V6;Q5WQV5	A0A0G2K095_RAT;A0A8I5Y0V6_RAT;A0A8I5ZR70_RAT;Q5PQK5_RAT	Rdx	7000.19	5030.14	5288.07	7000.19	5030.14	5288.07	5128.55	IALLEEAKK	IALLEEAKK	IALLEEAKK2	2	0.000850835	0.0152156	0.000100388	0.000702741	0.000431965	0.000312012	0.000481232	0	1	2076.9	1454.63	2075.18		8520.18	0.833607	545557	540225	550888	100746	592472	676587	Radixin	0	0	0.711551	8527.22	253623	0.716792	0.99543	0.378993	0.990792	0	-10000000	614.014;1073.03;525.016;654.02;381.01;72.0025;85.0018;156.005;31.0006;124.003;0;93.0024;	614.014;808.862;525.016;654.02;356.133;56.8953;39.7776;131.486;0;0;0;46.6469;	0.8814;0.683182;0.927055;0.974776;0.841545;0.558077;0.518691;0.736642;0.312728;0.510857;0;0.615899;	6738	0.378993	0	0	0	0.984784	1	0.895729	0.897954	0.902178	0.893269
Sample-WM3-Chip_run-702_60 SPD_1-23-2024	A0A0G2K095;A0A8I5Y0V6;A0A8I5ZR70;Q5PQK5	A0A0G2K095;A0A8I5ZR70;A0A8I6AIS5;E9PT65;Q5PQK5;A0A8I5Y0V6;Q5WQV5	A0A0G2K095_RAT;A0A8I5Y0V6_RAT;A0A8I5ZR70_RAT;Q5PQK5_RAT	Rdx	13477.4	7390.44	9672.04	13477.4	7390.44	9672.04	9554.99	IALLEEAKK	IALLEEAKK	IALLEEAKK2	2	0.00020654	0.00224602	0.000100388	0.000588928	0.000515464	0.000312012	0.000576037	0	1	5032.15	2744.44	4540.78		15902.6	0.930618	545445	540115	550776	100746	588452	670803	Radixin	0	0	0.962261	17623.5	369439	0.697447	1	0.829472	0.998589	0	-10000000	2001.06;1922.05;1527.05;1109.03;224.006;570.017;214.007;322.008;188.004;227.007;0;27.0006;	2001.06;1922.05;1527.05;1109.03;224.006;354.42;214.007;301.002;83.1194;226.586;0;0;	0.983148;0.898359;0.914959;0.891745;0.833837;0.675612;0.868996;0.773396;0.52652;0.743471;0;0.349457;	6738	0.829472	0	0	0	0.997754	1	0.900833	0.897954	0.903154	0.896554
Sample-WM1-Chip_run-700_60 SPD_1-23-2024	P31977	A0A8I5Y4R7;P31977;A0A0G2K890;A0A8I6A8I6;A6KP14	EZRI_RAT	Ezr	5346.21	3099.48	2622.01	5346.21	3099.48	2622.01		IALLEEAR	IALLEEAR	IALLEEAR2	2	0.000406339	0.00326815	8.19538	1	0.000752729	0.000312012	0.000784929	0	0	3264.08	1935.29	3259.15		8505.36	0.954622	857861	85253	863193	320443	887398	301139	Ezrin	0	0	0.914024	8518.22	422051	0.50681	0.917639	100778	0.997953	0	-10000000	2200.05;1378.03;1191.03;695.018;109.003;500.014;66.0015;0;82.0014;0;39.0009;87.0015;	2200.05;1378.03;1191.03;695.018;102.683;500.014;0;0;44.4986;0;0;33.8833;	0.98826;0.966497;0.936037;0.962925;0.681972;0.958231;0.318382;0;0.485993;0;0.190847;0.37715;	10604	100778	0	0	0	0.996732	1	0.844896	0.848522	0.851118	0.848131
Sample-ML1-Chip_run-697_60 SPD_1-23-2024	P31977	A0A8I5Y4R7;P31977;A0A0G2K890;A0A8I6A8I6;A6KP14	EZRI_RAT	Ezr	2236.08	871461	870329	2236.08	871461	870329		IALLEEAR	IALLEEAR	IALLEEAR2	2	0.00232439	0.108536	8.19538	1	0.00147016	0.000312012	0.0015083	0	0	1724.72	672764	1406.5		3698.38	0.906867	833256	827924	838588	320443	863722	299381	Ezrin	0	0	0.981842	4535.12	268239	0.431347	0.746223	0	0.936005	0	-10000000	1354.03;692.017;655.014;433.012;0;252.006;113.003;56.0011;111.003;0;83.002;169.004;	918.243;692.017;634.768;397.93;0;238.057;71.277;0;51.8394;0;0;66.2897;	0.679404;0.983158;0.895389;0.792505;0;0.919122;0.568759;0.279106;0.46754;0;0.362461;0.485797;	10296	0	0	0	0	0	1	0.842604	0.848522	0.854791	0.843572
Sample-GL2-Chip_run-695_60 SPD_1-23-2024	P31977	A0A8I5Y4R7;P31977;A0A0G2K890;A0A8I6A8I6;A6KP14	EZRI_RAT	Ezr	13040.3	6066.01	7194.09	13040.3	6066.01	7194.09		IALLEEAR	IALLEEAR	IALLEEAR2	2	0.61885	0.000989067	8.19538	1	0.000391389	0.000312012	0.000432339	0	0	13040.3	6066.01	10518		21345.7	0.987513	866838	861503	872169	320443	89327	300773	Ezrin	0	0	0.987788	26464.6	570499	0.737167	0.994204	182289	0.999376	0	-10000000	8126.18;5071.12;4727.13;3242.07;170.004;638.013;84.0021;73.002;180.005;27.0005;79.0021;138.004;	8060.19;5071.12;4727.13;3242.07;149.548;622.594;84.0021;21.3726;150.527;27.0005;0;102.835;	0.992089;0.988449;0.982934;0.992727;0.85294;0.905025;0.77032;0.348252;0.80175;0.56577;0.45405;0.640264;	10714	182289	0	0	0	0.999011	1	0.847604	0.848522	0.849334	0.850789
Sample-GL3-Chip_run-696_60 SPD_1-23-2024	P31977	A0A8I5Y4R7;P31977;A0A0G2K890;A0A8I6A8I6;A6KP14	EZRI_RAT	Ezr	15225.4	7879.26	7428.85	15225.4	7879.26	7428.85		IALLEEAR	IALLEEAR	IALLEEAR2	2	0.000334704	0.00366853	8.19538	1	0.000440529	0.000312012	0.000486145	0	0	15225.4	7879.26	12857.6		26631.5	0.98735	849131	843799	854463	320443	879987	299644	Ezrin	0	0	0.996613	31535.7	50456	0.710806	1	180142	0.997756	0	-10000000	8209.18;6108.14;5607.14;3510.07;167.004;577.015;88.0022;53.0011;114.002;0;87.0021;91.0021;	8209.18;6108.14;5607.14;3510.07;165.759;507.375;88.0022;0;0;0;87.0021;91.0021;	0.987228;0.992706;0.977947;0.993052;0.861566;0.781479;0.659566;0.37665;0.357197;0;0.901121;0.882556;	10494	180142	0	0	0	0.996331	1	0.848646	0.848522	0.849617	0.851917
Sample-WM2-Chip_run-701_60 SPD_1-23-2024	P31977	A0A8I5Y4R7;P31977;A0A0G2K890;A0A8I6A8I6;A6KP14	EZRI_RAT	Ezr	4038.14	2255.53	2664.56	4038.14	2255.53	2664.56		IALLEEAR	IALLEEAR	IALLEEAR2	2	0.000613403	0.0138874	8.19538	1	0.000499002	0.000312012	0.000557414	0	0	3458.08	2049	3300.39		7538.95	0.95998	836739	831407	842071	320443	866595	302821	Ezrin	0	0	0.953354	7899.17	438788	0.532132	0.828821	0.362487	0.991424	0	-10000000	1911.05;1568.04;967.021;923.021;120.003;260.006;76.002;54.0011;176.004;0;87.002;117.003;	1911.05;1568.04;967.021;923.021;26.4468;260.006;42.6025;54.0011;126.864;0;40.1264;36.5465;	0.966747;0.950358;0.94742;0.989485;0.424766;0.863675;0.432708;0.545505;0.628888;0;0.511299;0.50772;	10340	0.362487	0	0	0	0.986113	1	0.842604	0.848522	0.851	0.846753
Sample-GL1-Chip_run-694_60 SPD_1-23-2024	P31977	A0A8I5Y4R7;P31977;A0A0G2K890;A0A8I6A8I6;A6KP14	EZRI_RAT	Ezr	14016.3	9257.41	7655.08	14016.3	9257.41	7655.08		IALLEEAR	IALLEEAR	IALLEEAR2	2	0.000850835	0.0145119	8.19538	1	0.000431965	0.000312012	0.000481232	0	0	14016.3	9257.41	13206.7		27309.4	0.973394	850894	845562	856225	320443	882728	299164	Ezrin	0	0	0.993733	28983.6	49116	0.698121	0.976159	13903	0.991214	0	-10000000	7367.17;5844.13;5139.13;3033.07;156.003;490.013;31.0005;0;167.004;28.0005;147.003;108.003;	7367.17;5844.13;5139.13;3033.07;123.183;490.013;22.5596;0;99.5006;28.0005;147.003;38.897;	0.99222;0.967509;0.976627;0.979255;0.669097;0.956348;0.466948;0;0.639457;0.557766;0.738199;0.483252;	10516	13903	0	0	0	0.985488	1	0.846146	0.848522	0.847743	0.851091
Sample-WM3-Chip_run-702_60 SPD_1-23-2024	P31977	A0A8I5Y4R7;P31977;A0A0G2K890;A0A8I6A8I6;A6KP14	EZRI_RAT	Ezr	6837.29	3913.02	3934.09	6837.29	3913.02	3934.09		IALLEEAR	IALLEEAR	IALLEEAR2	2	0.000420566	0.00866947	8.19538	1	0.000798722	0.000312012	0.000885347	0	0	4864.12	2893.98	4788.2		11625.9	0.986959	833041	827708	838372	320443	866327	299567	Ezrin	0	0	0.986474	11810.3	53364	0.655529	0.75386	10635	0.994575	0	-10000000	3356.08;2048.05;1836.05;980.026;159.004;255.006;89.0021;39.0011;126.003;0;32.0012;123.003;	3356.08;2048.05;1836.05;980.026;141.725;255.006;59.4813;0;83.0258;0;32.0012;97.7045;	0.978242;0.989332;0.989207;0.977785;0.685451;0.904143;0.52424;0.353363;0.58121;0;0.58002;0.6686;	10296	10635	0	0	0	0.991331	1	0.842708	0.848522	0.851179	0.846958
Sample-ML2-Chip_run-698_60 SPD_1-23-2024	A6IAS3	A0A8I6AR12;D4AC23;A6IAS3;A6IAS6	A6IAS3_RAT	rCG_55994	47006.4	17545	19029.3	47006.4	17545	19029.3		IALLNVELELK	IALLNVELELK	IALLNVELELK2	2	3.38041	3.38041	0.350097	1	0.000421763	0.000312012	0.000469925	0	0	3055.95	1031.45	2338.73		8787.49	0.962506	164118	163584	164651	919094	16537	907555	T-complex protein 1 subunit eta	0	0	0.917268	11482.4	415973	0.356808	1	0.661661	0.999978	0	-10000000	1827.06;612.019;357.014;172.008;617.024;133.006;127.004;273.012;36.0015;0;271.01;135.005;	1827.06;611.867;331.77;163.649;617.024;100.683;127.004;273.012;12.8614;0;243.026;129.439;	0.971102;0.939708;0.81238;0.810596;0.959662;0.716085;0.915804;0.898252;0.412502;0;0.853039;0.741386;	20300	0.661661	0	0	0	0.999966	1	100591	0.991521	100727	0.991795
Sample-WM1-Chip_run-700_60 SPD_1-23-2024	A6IAS3	A0A8I6AR12;D4AC23;A6IAS3;A6IAS6	A6IAS3_RAT	rCG_55994	40604.2	22958	19755	40604.2	22958	19755		IALLNVELELK	IALLNVELELK	IALLNVELELK2	2	5.77372	5.77372	0.350097	1	0.000506329	0.000312012	0.000571755	0	0	1171.19	666481	1122.39		7776.26	0.846317	164276	163743	16481	919094	166155	906209	T-complex protein 1 subunit eta	0	0	0.950579	8114.33	302927	0.198495	1	0.658022	0.999964	0	-10000000	615.017;463.015;190.007;168.005;284.009;132.005;262.009;175.006;33.0016;0;76.0031;126.004;	586.016;382.398;152.156;168.005;202.773;132.005;208.924;106.057;33.0016;0;50.9278;89.7931;	0.927433;0.821141;0.697664;0.743968;0.65937;0.903843;0.801507;0.629309;0.603687;0;0.560464;0.616043;	20322	0.658022	0	0	0	0.999942	1	100031	0.991521	100325	0.989274
Sample-ML3-Chip_run-699_60 SPD_1-23-2024	A6IAS3	A0A8I6AR12;D4AC23;A6IAS3;A6IAS6	A6IAS3_RAT	rCG_55994	52945.8	19303.6	18810.3	52945.8	19303.6	18810.3		IALLNVELELK	IALLNVELELK	IALLNVELELK2	2	0.17107	0.17107	0.350097	1	0.000399042	0.000312012	0.000442087	0	0	1531.04	601.39	1384.75		5020.79	0.928447	164119	163586	164652	919094	165676	907604	T-complex protein 1 subunit eta	0	0	0.952073	5551.21	335405	0.457476	1	0.728467	0.999989	0	-10000000	713.025;518.02;125.004;80.0023;394.015;64.0023;154.005;150.005;33.0016;0;105.004;0;	676.023;518.02;89.859;80.0023;336.999;12.0987;154.005;150.005;6.18779;0;28.7064;0;	0.944487;0.979568;0.699146;0.749219;0.817689;0.414147;0.927332;0.669326;0.316575;0;0.568216;0;	20300	0.728467	0	0	0	0.999983	1	1.01	0.991521	100824	0.993687
Sample-ML1-Chip_run-697_60 SPD_1-23-2024	A6IAS3	A0A8I6AR12;D4AC23;A6IAS3;A6IAS6	A6IAS3_RAT	rCG_55994	42525.4	18726.5	19484.8	42525.4	18726.5	19484.8		IALLNVELELK	IALLNVELELK	IALLNVELELK2	2	0.350097	0.350097	0.350097	1	0.000420168	0.000312012	0.000464468	0	0	2242.51	870724	1820.36		8194.93	0.916041	161283	160749	161816	919094	162443	907654	T-complex protein 1 subunit eta	0	0	0.97671	10095.4	389554	0.462157	1	103067	0.999998	0	-10000000	1094.03;755.023;260.009;282.01;452.015;157.006;394.015;202.009;104.004;38.0016;93.0031;50.0016;	1094.03;755.023;260.009;246.639;393.456;139.471;367.599;202.009;68.3907;28.9211;26.27;50.0016;	0.902287;0.969854;0.959677;0.874735;0.851024;0.639356;0.808902;0.910212;0.582193;0.477435;0.33836;0.571108;	19948	103067	0	0	0	0.999996	1	10075	0.991521	100745	0.992755
Sample-GL2-Chip_run-695_60 SPD_1-23-2024	A6IAS3	A0A8I6AR12;D4AC23;A6IAS3;A6IAS6	A6IAS3_RAT	rCG_55994	44330.5	20870.2	23089.5	44330.5	20870.2	23089.5		IALLNVELELK	IALLNVELELK	IALLNVELELK2	2	0.18415	0.18415	0.350097	1	0.000391389	0.000312012	0.000432339	0	0	1865.07	987.73	1712.65		12315.4	0.96262	166063	16553	166597	919094	166966	905682	T-complex protein 1 subunit eta	0	0	0.966764	13411.4	412047	0.440593	1	104209	0.999988	0	-10000000	1075.04;411.012;191.008;115.005;379.014;91.0038;254.008;185.007;81.0031;31.0008;89.0031;0;	1075.04;411.012;177.265;115.005;379.014;91.0038;254.008;176.288;47.8021;15.7884;35.8879;0;	0.990628;0.87897;0.841812;0.81652;0.973889;0.805573;0.785666;0.795701;0.493547;0.416801;0.467563;0;	20542	104209	0	0	0	0.999982	1	100271	0.991521	100515	0.989687
Sample-GL3-Chip_run-696_60 SPD_1-23-2024	A6IAS3	A0A8I6AR12;D4AC23;A6IAS3;A6IAS6	A6IAS3_RAT	rCG_55994	36172.1	20012.4	22315.9	36172.1	20012.4	22315.9		IALLNVELELK	IALLNVELELK	IALLNVELELK2	2	2.08051	2.08051	0.350097	1	0.000440529	0.000312012	0.000486145	0	0	1475.65	797649	1301.63		5500.8	0.922526	164825	164292	165358	919094	165782	908952	T-complex protein 1 subunit eta	0	0	0.979506	6236.21	299756	0.416646	1	0.508327	0.999987	0	-10000000	860.03;485.017;66.0023;111.003;183.007;30.0008;174.005;133.005;74.0031;0;118.004;71.003;	860.03;485.017;44.0034;111.003;130.599;30.0008;174.005;72.9056;50.9499;0;118.004;45.6683;	0.985129;0.910013;0.538579;0.535866;0.556746;0.522746;0.655997;0.603273;0.541333;0;0.643935;0.469155;	20388	0.508327	0	0	0	0.999979	1	100979	0.991521	100561	0.996101
Sample-WM2-Chip_run-701_60 SPD_1-23-2024	A6IAS3	A0A8I6AR12;D4AC23;A6IAS3;A6IAS6	A6IAS3_RAT	rCG_55994	36064.1	21439.5	20444.2	36064.1	21439.5	20444.2		IALLNVELELK	IALLNVELELK	IALLNVELELK2	2	0.000283302	0.00754862	0.350097	1	0.000499002	0.000312012	0.000557414	0	0	732988	469576	756358		5109.02	0.879933	162342	161809	162875	919094	16381	907028	T-complex protein 1 subunit eta	0	0	0.871373	4951.17	175999	0.494586	1	0.404937	0.99532	0	-10000000	356.013;245.008;70.0023;125.005;152.006;30.0007;144.006;141.005;44.0015;0;66.0023;43.0015;	356.013;224.969;70.0023;113.649;152.006;30.0007;0;136.564;0;0;39.0443;0;	0.963887;0.82407;0.657565;0.688816;0.765979;0.569306;0.340538;0.648672;0.0861534;0;0.471819;0.0861534;	20080	0.404937	0	0	0	0.992451	1	0.997708	0.991521	100305	0.98688
Sample-ML2-Chip_run-698_60 SPD_1-23-2024	A6IAS3	A0A8I6AR12;D4AC23;A6IAS3;A6IAS6	A6IAS3_RAT	rCG_55994	47006.4	17545	19029.3	47006.4	17545	19029.3		IALLNVELELKAEKDNAEIR	IALLNVELELKAEKDNAEIR	IALLNVELELKAEKDNAEIR3	3	1.63897	1.63897	1.63897	1	0.000421763	0.000312012	0.000469925	0	0	4340.17	1650.54	3742.47		4855.71	0.97266	131006	130473	131539	744433	142882	639019	T-complex protein 1 subunit eta	0	0	0.990643	5631.21	522395	0.785841	1	0.813649	0.99999	0	-10000000	2251.09;1305.04;504.022;925.04;784.035;890.03;171.008;6599.27;413.017;225.009;19072.8;651.025;	2251.09;1305.04;504.022;925.04;784.035;890.03;171.008;4959.26;413.017;125.462;12809;458.577;	0.990976;0.965608;0.922127;0.947279;0.931811;0.903051;0.867906;0.717242;0.941477;0.639303;0.674804;0.731802;	16202	0.813649	0	0	0	0.999984	1	104542	104195	105558	102912
Sample-WM1-Chip_run-700_60 SPD_1-23-2024	A6IAS3	A0A8I6AR12;D4AC23;A6IAS3;A6IAS6	A6IAS3_RAT	rCG_55994	40604.2	22958	19755	40604.2	22958	19755		IALLNVELELKAEKDNAEIR	IALLNVELELKAEKDNAEIR	IALLNVELELKAEKDNAEIR3	3	0.000223347	0.00120299	1.63897	1	0.000506329	0.000312012	0.000571755	0	0	2269.09	1127.59	1898.93		2162.56	0.919146	132051	131518	132584	744433	143943	637744	T-complex protein 1 subunit eta	0	0	0.835526	2584.1	307039	0.309876	1	0.630898	0.999245	0	-10000000	1207.04;542.022;279.01;495.017;520.023;249.01;209.009;2860.1;155.006;256.01;6867.22;373.016;	1207.04;542.022;268.103;471.347;520.023;242.554;209.009;469.845;126.621;247.315;2395.39;309.553;	0.957026;0.789554;0.741454;0.906893;0.966294;0.88102;0.87357;0.417393;0.723268;0.845891;0.470695;0.811991;	16334	0.630898	0	0	0	0.998797	1	103841	104195	10517	102643
Sample-ML3-Chip_run-699_60 SPD_1-23-2024	A6IAS3	A0A8I6AR12;D4AC23;A6IAS3;A6IAS6	A6IAS3_RAT	rCG_55994	52945.8	19303.6	18810.3	52945.8	19303.6	18810.3		IALLNVELELKAEKDNAEIR	IALLNVELELKAEKDNAEIR	IALLNVELELKAEKDNAEIR3	3	4.98355	0.000748188	1.63897	1	0.000399042	0.000312012	0.000442087	0	0	3667.15	1407.77	3241.5		4753.08	0.934012	131539	131006	132073	744433	143721	637511	T-complex protein 1 subunit eta	0	0	0.970618	5377.23	520561	0.745589	1	0.877752	0.999515	174858	0.41987	1656.06;1217.05;732.031;962.036;794.033;687.028;282.01;4584.2;529.018;266.01;20113.8;447.014;	1656.06;1217.05;732.031;962.036;794.033;687.028;175.886;3143.48;529.018;225.257;18984.2;381.805;	0.956611;0.899999;0.971012;0.977158;0.939013;0.910572;0.639727;0.646708;0.914851;0.767045;0.767459;0.662035;	16268	0.877752	0	0	0	0.999252	1	104886	104195	105654	10321
Sample-ML1-Chip_run-697_60 SPD_1-23-2024	A6IAS3	A0A8I6AR12;D4AC23;A6IAS3;A6IAS6	A6IAS3_RAT	rCG_55994	42525.4	18726.5	19484.8	42525.4	18726.5	19484.8		IALLNVELELKAEKDNAEIR	IALLNVELELKAEKDNAEIR	IALLNVELELKAEKDNAEIR3	3	0.51286	0.51286	1.63897	1	0.000420168	0.000312012	0.000464468	0	0	3892.15	1645.91	3440.98		5090.73	0.935144	130125	129592	130658	744433	141655	638721	T-complex protein 1 subunit eta	0	0	0.987698	5758.2	466469	0.709574	1	0.819512	0.999968	0	-10000000	1752.08;1257.04;539.022;960.034;883.031;538.019;292.012;4249.14;352.013;507.018;16200.6;558.02;	1752.08;1257.04;525.919;960.034;883.031;529.596;161.315;1350.6;352.013;420.496;7107.56;454.257;	0.985642;0.940946;0.871107;0.928072;0.826685;0.902192;0.594292;0.460054;0.826683;0.810727;0.510211;0.764721;	16092	0.819512	0	0	0	0.999949	1	104625	104195	105597	103008
Sample-GL2-Chip_run-695_60 SPD_1-23-2024	A6IAS3	A0A8I6AR12;D4AC23;A6IAS3;A6IAS6	A6IAS3_RAT	rCG_55994	44330.5	20870.2	23089.5	44330.5	20870.2	23089.5		IALLNVELELKAEKDNAEIR	IALLNVELELKAEKDNAEIR	IALLNVELELKAEKDNAEIR3	3	0.61885	0.000123908	1.63897	1	0.000391389	0.000312012	0.000432339	0	0	3805.13	2001.07	3469.7		5445.79	0.951666	13224	131706	132773	744433	143873	637086	T-complex protein 1 subunit eta	0	0	0.987215	5972.24	563372	0.77663	1	0.922857	0.999922	0	-10000000	2033.07;979.035;427.018;859.031;793.028;634.027;345.013;2445.1;375.014;141.005;13155.4;589.023;	2033.07;979.035;427.018;859.031;793.028;634.027;192.293;1253.03;360.81;124.761;2019.13;402.325;	0.960928;0.941806;0.937753;0.946532;0.940097;0.934298;0.595323;0.446346;0.936593;0.786672;0.222128;0.733883;	16356	0.922857	0	0	0	0.999876	1	104216	104195	105448	102789
Sample-GL3-Chip_run-696_60 SPD_1-23-2024	A6IAS3	A0A8I6AR12;D4AC23;A6IAS3;A6IAS6	A6IAS3_RAT	rCG_55994	36172.1	20012.4	22315.9	36172.1	20012.4	22315.9		IALLNVELELKAEKDNAEIR	IALLNVELELKAEKDNAEIR	IALLNVELELKAEKDNAEIR3	3	0.70205	0.000239583	1.63897	1	0.000440529	0.000312012	0.000486145	0	0	2067.99	1038.59	1694.8		2076.78	0.900029	131179	130646	131712	744433	142903	637736	T-complex protein 1 subunit eta	0	0	0.966676	2534.08	348197	0.618282	1	0.628725	0.999853	0	-10000000	725.026;772.032;146.006;655.025;581.018;250.011;275.008;1795.07;126.004;189.008;7598.32;569.021;	725.026;772.032;146.006;542.091;570.93;192.182;168.34;506.261;119.258;189.008;1724.89;478.774;	0.916432;0.928259;0.829564;0.780039;0.841023;0.672254;0.645326;0.272931;0.797347;0.811453;0.331266;0.753491;	16224	0.628725	0	0	0	0.99976	1	103917	104195	105428	102477
Sample-WM2-Chip_run-701_60 SPD_1-23-2024	A6IAS3	A0A8I6AR12;D4AC23;A6IAS3;A6IAS6	A6IAS3_RAT	rCG_55994	36064.1	21439.5	20444.2	36064.1	21439.5	20444.2		IALLNVELELKAEKDNAEIR	IALLNVELELKAEKDNAEIR	IALLNVELELKAEKDNAEIR3	3	0.000613403	0.0144304	1.63897	1	0.000499002	0.000312012	0.000557414	0	0	2370.08	1341.95	2161.51		2656.74	0.943705	129405	128872	129938	744433	141426	636374	T-complex protein 1 subunit eta	0	0	0.981314	2913.1	427817	0.611292	1	0.0255467	0.991092	0	-10000000	836.027;942.038;122.006;554.019;592.018;440.016;185.008;3819.16;131.005;368.013;13170.7;409.017;	836.027;942.038;85.5327;444.026;592.018;440.016;42.8199;1853.06;131.005;335.871;9343.89;389.802;	0.93799;0.950332;0.686727;0.796674;0.94123;0.897276;0.388525;0.541881;0.970163;0.803303;0.676364;0.947527;	16004	0.0255467	0	0	0	0.98557	1	103852	104195	105105	102617
Sample-GL1-Chip_run-694_60 SPD_1-23-2024	A6IAS3	A0A8I6AR12;D4AC23;A6IAS3;A6IAS6	A6IAS3_RAT	rCG_55994	29582.9	19746	21210.4	29582.9	19746	21210.4		IALLNVELELKAEKDNAEIR	IALLNVELELKAEKDNAEIR	IALLNVELELKAEKDNAEIR3	3	0.000168449	0.000629266	1.63897	1	0.000431965	0.000312012	0.000481232	0	0	2103.08	1143.92	1631.92		3904.06	0.925856	131532	130999	132065	744433	143317	639914	T-complex protein 1 subunit eta	0	0	0.917944	5031.22	460093	0.57197	1	0.76157	0.999616	275565	0.726016	923.033;574.019;292.012;702.026;606.026;547.017;342.013;1442.06;229.01;168.006;2692.08;444.016;	923.033;574.019;292.012;702.026;606.026;547.017;316.248;589.497;180.374;140.328;299.767;252.6;	0.984352;0.921946;0.787651;0.831993;0.840464;0.936205;0.814773;0.376346;0.791811;0.722599;0.20467;0.611164;	16268	0.76157	0	0	0	0.999371	1	104229	104195	105472	102729
Sample-WM3-Chip_run-702_60 SPD_1-23-2024	A6IAS3	A0A8I6AR12;D4AC23;A6IAS3;A6IAS6	A6IAS3_RAT	rCG_55994	39729.1	20976.5	19726.7	39729.1	20976.5	19726.7		IALLNVELELKAEKDNAEIR	IALLNVELELKAEKDNAEIR	IALLNVELELKAEKDNAEIR3	3	0.000182	0.000580226	1.63897	1	0.000515464	0.000312012	0.000576037	0	0	2411.08	1249.15	2066.76		3777.8	0.941291	129746	129213	130279	744433	141734	635265	T-complex protein 1 subunit eta	0	0	0.98638	4407.18	457624	0.681282	1	0.903461	0.999635	0	-10000000	1208.03;868.032;433.014;670.03;335.013;496.016;275.011;4356.19;298.011;324.015;13264.5;644.027;	1208.03;868.032;433.014;670.03;335.013;496.016;206.067;2194.69;277.986;205.876;8461.53;336.255;	0.921744;0.982291;0.917537;0.942486;0.905541;0.852689;0.801968;0.549101;0.878403;0.648324;0.634041;0.603798;	16048	0.903461	0	0	0	0.99942	1	104219	104195	105189	103068
Sample-ML2-Chip_run-698_60 SPD_1-23-2024	A6IAS3	A0A8I6AR12;D4AC23;A6IAS3;A6IAS6	A6IAS3_RAT	rCG_55994	47006.4	17545	19029.3	47006.4	17545	19029.3		IALLNVELELKAEKDNAEIR	IALLNVELELKAEKDNAEIR	IALLNVELELKAEKDNAEIR4	4	6.59674	7.84127	2.98915	1	0.000421763	0.000312012	0.000469925	0	0	1978.06	749.37	1699.14		6454.65	0.948294	130846	130313	131379	744433	142882	63767	T-complex protein 1 subunit eta	0	0	0.979884	7514.2	462162	0.544719	1	0	0.99995	0	-10000000	497.015;1110.03;506.014;371.01;264.008;449.013;54.0013;262.006;410.014;223.007;123.003;244.007;	497.015;1110.03;477.861;371.01;167.778;391.45;29.0007;195.783;328.481;169.036;118.368;208.005;	0.975004;0.948032;0.883344;0.913298;0.637151;0.930621;0.482856;0.752274;0.764585;0.825159;0.850453;0.910643;	16182	0	0	0	0	0.999922	1	0.921771	0.89998	0.909743	0.910846
Sample-WM1-Chip_run-700_60 SPD_1-23-2024	A6IAS3	A0A8I6AR12;D4AC23;A6IAS3;A6IAS6	A6IAS3_RAT	rCG_55994	40604.2	22958	19755	40604.2	22958	19755		IALLNVELELKAEKDNAEIR	IALLNVELELKAEKDNAEIR	IALLNVELELKAEKDNAEIR4	4	0.0010316	0.0146838	2.98915	1	0.000506329	0.000312012	0.000571755	0	0	1206.9	596029	1003.75		3197.89	0.774114	132068	131535	132602	744433	143943	637882	T-complex protein 1 subunit eta	0	0	0.924024	3845.13	246106	0.572173	1	0	0.990867	0	-10000000	342.009;700.023;228.006;248.007;136.005;391.011;44.0014;158.004;289.008;271.008;103.003;94.0025;	342.009;619.248;194.537;245.643;132.162;352.865;13.9974;154.284;148.521;247.232;87.0728;22.6363;	0.81274;0.722295;0.706823;0.850967;0.764835;0.819735;0.398422;0.696226;0.539263;0.817928;0.60285;0.449283;	16336	0	0	0	0	0.985316	1	0.92	0.89998	0.90613	0.912006
Sample-ML3-Chip_run-699_60 SPD_1-23-2024	A6IAS3	A0A8I6AR12;D4AC23;A6IAS3;A6IAS6	A6IAS3_RAT	rCG_55994	52945.8	19303.6	18810.3	52945.8	19303.6	18810.3		IALLNVELELKAEKDNAEIR	IALLNVELELKAEKDNAEIR	IALLNVELELKAEKDNAEIR4	4	2.98915	2.98915	2.98915	1	0.000399042	0.000312012	0.000442087	0	0	1442.34	553694	1274.93		6559.85	0.875499	131557	131024	13209	744433	143721	637676	T-complex protein 1 subunit eta	0	0	0.969908	7421.25	467675	0.476365	1	0.470372	0.999981	0	-10000000	420.013;611.02;318.009;430.011;280.008;692.017;185.005;509.016;446.012;195.006;33.0012;129.004;	420.013;611.02;318.009;411.307;280.008;690.444;176.29;509.016;441.151;195.006;0;97.5339;	0.958721;0.896012;0.921904;0.760043;0.96962;0.861998;0.610874;0.920652;0.894677;0.84599;0.139173;0.667344;	16270	0.470372	0	0	0	0.99997	1	0.92125	0.89998	0.91052	0.909392
Sample-ML1-Chip_run-697_60 SPD_1-23-2024	A6IAS3	A0A8I6AR12;D4AC23;A6IAS3;A6IAS6	A6IAS3_RAT	rCG_55994	42525.4	18726.5	19484.8	42525.4	18726.5	19484.8		IALLNVELELKAEKDNAEIR	IALLNVELELKAEKDNAEIR	IALLNVELELKAEKDNAEIR4	4	0.000217738	0.000595671	2.98915	1	0.000420168	0.000312012	0.000464468	0	0	1563.04	663209	1386.53		6538.77	0.895995	129965	129432	130498	744433	141655	637354	T-complex protein 1 subunit eta	0	0	0.975922	7371.21	379738	0.467748	1	0	0.999625	0	-10000000	471.011;904.026;323.009;246.006;215.007;320.009;131.005;292.009;244.007;92.0026;96.0032;169.004;	471.011;846.024;323.009;246.006;89.6783;226.006;3.08722;277.134;191.615;46.8756;96.0032;76.2028;	0.895744;0.88706;0.923383;0.927204;0.516187;0.789796;0.213385;0.906846;0.815486;0.502791;0.801968;0.446573;	16072	0	0	0	0	0.999404	1	0.92125	0.89998	0.910059	0.910521
Sample-GL2-Chip_run-695_60 SPD_1-23-2024	A6IAS3	A0A8I6AR12;D4AC23;A6IAS3;A6IAS6	A6IAS3_RAT	rCG_55994	44330.5	20870.2	23089.5	44330.5	20870.2	23089.5		IALLNVELELKAEKDNAEIR	IALLNVELELKAEKDNAEIR	IALLNVELELKAEKDNAEIR4	4	0.61885	0.00073873	2.98915	1	0.000391389	0.000312012	0.000432339	0	0	1440.04	713966	1237.97		5894.06	0.940465	132257	131724	13279	744433	143873	637247	T-complex protein 1 subunit eta	0	0	0.963148	6856.17	495658	0.596716	1	0.337756	0.999534	0	-10000000	305.009;841.025;417.011;294.009;214.007;450.014;62.0014;67.0018;208.007;187.005;45.0013;168.005;	305.009;841.025;353.381;294.009;209.975;320.54;62.0014;0;208.007;176.7;17.2229;121.346;	0.898922;0.984483;0.832587;0.857648;0.892635;0.70661;0.756911;0.294037;0.939635;0.84446;0.422043;0.677883;	16358	0.337756	0	0	0	0.999261	1	0.928437	0.89998	0.90588	0.921061
Sample-GL3-Chip_run-696_60 SPD_1-23-2024	A6IAS3	A0A8I6AR12;D4AC23;A6IAS3;A6IAS6	A6IAS3_RAT	rCG_55994	36172.1	20012.4	22315.9	36172.1	20012.4	22315.9		IALLNVELELKAEKDNAEIR	IALLNVELELKAEKDNAEIR	IALLNVELELKAEKDNAEIR4	4	0.000182537	0.000689379	2.98915	1	0.000440529	0.000312012	0.000486145	0	0	1208.96	608076	992276		3506.43	0.934365	131197	130664	13173	744433	142903	637889	T-complex protein 1 subunit eta	0	0	0.949978	4272.14	328621	0.584449	1	0	0.999578	0	-10000000	524.015;509.014;230.007;203.006;27.0007;318.009;90.0027;143.004;249.008;178.006;70.0026;295.01;	524.015;509.014;188.929;175.934;0;107.998;33.9716;143.004;158.943;150.829;70.0026;275.007;	0.967925;0.943389;0.672902;0.8083;0.0481274;0.446763;0.373252;0.876172;0.608576;0.734307;0.731707;0.860104;	16226	0	0	0	0	0.999311	1	0.926458	0.89998	0.906579	0.917977
Sample-WM2-Chip_run-701_60 SPD_1-23-2024	A6IAS3	A0A8I6AR12;D4AC23;A6IAS3;A6IAS6	A6IAS3_RAT	rCG_55994	36064.1	21439.5	20444.2	36064.1	21439.5	20444.2		IALLNVELELKAEKDNAEIR	IALLNVELELKAEKDNAEIR	IALLNVELELKAEKDNAEIR4	4	7.55801	0.00175066	2.98915	1	0.000499002	0.000312012	0.000557414	0	0	701127	396.98	639426		3729.25	0.852793	12.96	129067	130133	744433	141426	63806	T-complex protein 1 subunit eta	0	0	0.964911	4089.11	313815	0.619213	1	0.300092	0.998911	0	-10000000	106.003;450.014;199.005;221.006;268.008;232.006;64.0019;101.003;406.012;282.008;96.0032;201.005;	105.667;374.453;172.005;221.006;140.238;199.962;35.3811;64.002;194.236;193.199;57.0019;165.997;	0.756293;0.809493;0.759185;0.972295;0.549185;0.773109;0.482532;0.649827;0.436205;0.745415;0.606954;0.812806;	16028	0.300092	0	0	0	0.998249	1	0.920104	0.89998	0.905062	0.913764
Sample-GL1-Chip_run-694_60 SPD_1-23-2024	A6IAS3	A0A8I6AR12;D4AC23;A6IAS3;A6IAS6	A6IAS3_RAT	rCG_55994	29582.9	19746	21210.4	29582.9	19746	21210.4		IALLNVELELKAEKDNAEIR	IALLNVELELKAEKDNAEIR	IALLNVELELKAEKDNAEIR4	4	0.000366339	0.00235182	2.98915	1	0.000431965	0.000312012	0.000481232	0	0	908629	493252	703675		4512.78	0.803891	131549	131016	132083	744433	143317	640082	T-complex protein 1 subunit eta	0	0	0.928006	5827.18	344176	0.461176	1	0	0.998566	0	-10000000	373.009;625.017;270.009;137.004;71.0019;221.007;105.003;144.004;179.005;271.008;27.0006;136.003;	332.008;439.617;219.713;137.004;4.47852;131.733;2.55915;38.0013;92.3281;55.8891;2.87903;83.0019;	0.861978;0.727424;0.873073;0.908489;0.258498;0.723334;0.121018;0.338286;0.612733;0.321591;0.314131;0.686065;	16270	0	0	0	0	0.997648	1	0.933182	0.89998	0.904734	0.925811
Sample-WM3-Chip_run-702_60 SPD_1-23-2024	A6IAS3	A0A8I6AR12;D4AC23;A6IAS3;A6IAS6	A6IAS3_RAT	rCG_55994	39729.1	20976.5	19726.7	39729.1	20976.5	19726.7		IALLNVELELKAEKDNAEIR	IALLNVELELKAEKDNAEIR	IALLNVELELKAEKDNAEIR4	4	0.000148368	0.000131682	2.98915	1	0.000515464	0.000312012	0.000576037	0	0	1226.59	637391	1054.59		5671.21	0.910743	129764	129231	130297	744433	141734	635429	T-complex protein 1 subunit eta	0	0	0.97308	6596.19	42672	0.492353	1	0.373581	0.999917	0	-10000000	444.016;467.014;405.012;362.012;163.005;614.019;125.004;105.003;148.004;281.008;123.003;239.006;	444.016;422.573;405.012;360.005;140.004;444.045;81.2252;68.3674;91.0585;212.084;90.0019;156.768;	0.884861;0.916218;0.959409;0.93624;0.842475;0.801653;0.612594;0.536515;0.589116;0.761236;0.698623;0.701949;	16050	0.373581	0	0	0	0.999852	1	0.924896	0.89998	0.905982	0.91869
Sample-ML2-Chip_run-698_60 SPD_1-23-2024	A0A8I6A0R7	A0A8I5ZWS4;A0A8I6A0R7;A0A8I5ZUA0;A0A8I6AQA0;Q7TQ77;A6IVZ4	A0A8I6A0R7_RAT	Hook3	6522.26	2395.61	2175.18	6522.26	2395.61	2175.18		IALLQSLLDDANLR	IALLQSLLDDANLR	IALLQSLLDDANLR2	2	6.59674	0.000126843	2.99835	0.000829876	0.000421763	0.000312012	0.000469925	0	0	971349	331205	750981		3790.81	0.963079	191435	190902	191968	115032	189057	120003	Hook microtubule-tethering protein 3	0	0	0.990715	4903.19	407611	0.89804	1	0.60924	0.999919	0	-10000000	283.009;148.006;391.014;434.021;396.015;297.013;0;240.009;28.0009;103.006;38.0018;56.0019;	283.009;148.006;391.014;432.329;396.015;250.757;0;223.362;0;95.8817;38.0018;0;	0.911131;0.94041;0.972378;0.962429;0.912845;0.675995;0;0.879052;0.0655857;0.680784;0.689972;0.154215;	23682	0.60924	0	0	0	0.999873	1	110125	108744	110136	108473
Sample-WM1-Chip_run-700_60 SPD_1-23-2024	A0A8I6A0R7	A0A8I5ZWS4;A0A8I6A0R7;A0A8I5ZUA0;A0A8I6AQA0;Q7TQ77;A6IVZ4	A0A8I6A0R7_RAT	Hook3	2085.07	1382.62	1540.81	2085.07	1382.62	1540.81		IALLQSLLDDANLR	IALLQSLLDDANLR	IALLQSLLDDANLR2	2	0.000458269	0.00486761	2.99835	0.00123686	0.000506329	0.000312012	0.000571755	0	0	345.39	216927	365318		2286.83	0.881038	191951	191418	192484	115032	18983	119093	Hook microtubule-tethering protein 3	0	0	0.978234	2162.08	304084	0.671339	1	0.459287	0.996954	0	-10000000	135.005;100.004;117.005;209.01;69.0036;157.006;24.0009;96.0043;0;0;33.0018;0;	135.005;100.004;117.005;128.381;37.0018;69.0594;9.87944;71.0034;0;0;33.0018;0;	0.872324;0.973497;0.992029;0.707861;0.592268;0.55505;0.506118;0.826711;0;0;0.78305;0;	23748	0.459287	0	0	0	0.995132	1	11025	108744	109799	108946
Sample-ML3-Chip_run-699_60 SPD_1-23-2024	A0A8I6A0R7	A0A8I5ZWS4;A0A8I6A0R7;A0A8I5ZUA0;A0A8I6AQA0;Q7TQ77;A6IVZ4	A0A8I6A0R7_RAT	Hook3	6966.95	2381.91	2502.84	6966.95	2381.91	2502.84		IALLQSLLDDANLR	IALLQSLLDDANLR	IALLQSLLDDANLR2	2	2.99835	2.99835	2.99835	0.000538793	0.000399042	0.000312012	0.000442087	0	0	1110.04	438658	1010.05		4029.29	0.929635	191972	191439	192505	115032	190011	119519	Hook microtubule-tethering protein 3	0	0	0.982368	4428.19	446177	0.633219	1	0.53655	0.999981	0	-10000000	483.02;132.006;487.016;491.019;420.02;179.008;25.0009;203.009;180.006;108.005;27.0009;0;	474.551;132.006;487.016;491.019;420.02;109.811;25.0009;180.563;172.466;108.005;27.0009;0;	0.972655;0.936728;0.929566;0.927797;0.965686;0.608573;0.654689;0.707448;0.693111;0.887604;0.618391;0;	23748	0.53655	0	0	0	0.99997	1	110182	108744	11021	108491
